## Supplementary Data 2 for "The pharmacogenomic assessment of molecular epithelial-mesenchymal transition signatures reveals drug susceptibilities in cancer cell lines" (part 13 of 29)

### Sheet: Data S2 (continued)
drug	drugname	TCGA	pvalue	fdr	effectsize_mean	lower	upper	delta	cor_emt	cor_mut	cor_emt_sd	cor_mut_sd	method	resp_type	score	fraction_extrapolated	kept_extrapolated	index	pathway
1164-GDSC1	XMD8-92	LUSC											eln	auc	secrier	0	TRUE	219391	ERK MAPK signaling
1165-GDSC1	THZ-2-98-01	LUSC											eln	auc	secrier			219392	Unclassified
1166-GDSC1	QL-VIII-58	LUSC											eln	auc	secrier	0	TRUE	219393	Other
1167-GDSC1	NG-25	LUSC											eln	auc	secrier			219394	Other, kinases
1170-GDSC1	CCT-018159	LUSC											eln	auc	secrier	0	TRUE	219395	Protein stability and degradation
1175-GDSC1	Rucaparib	LUSC											eln	auc	secrier	0	TRUE	219396	Genome integrity
1183-GDSC1	CRT0160829	LUSC											eln	auc	secrier	0	TRUE	219397	DNA replication
1184-GDSC1	AZ20	LUSC											eln	auc	secrier	0	TRUE	219398	Genome integrity
1185-GDSC1	KU-60019	LUSC											eln	auc	secrier	0	TRUE	219399	Genome integrity
1186-GDSC1	FS112	LUSC											eln	auc	secrier	0	TRUE	219400	PI3K/MTOR signaling
1187-GDSC1	CCT245232	LUSC											eln	auc	secrier	1	FALSE	219401	Unclassified
1188-GDSC1	CCT245467	LUSC											eln	auc	secrier	1	FALSE	219402	Unclassified
1192-GDSC1	GSK269962A	LUSC											eln	auc	secrier	0	TRUE	219403	Cytoskeleton
1194-GDSC1	SB505124	LUSC											eln	auc	secrier	0	TRUE	219404	RTK signaling
1195-GDSC1	FY026	LUSC											eln	auc	secrier	0	TRUE	219405	Unclassified
1196-GDSC1	FY069	LUSC											eln	auc	secrier	0	TRUE	219406	Unclassified
1197-GDSC1	ZL049	LUSC											eln	auc	secrier	0	TRUE	219407	Unclassified
1198-GDSC1	FY012	LUSC											eln	auc	secrier	0	TRUE	219408	Unclassified
1199-GDSC1	Tamoxifen	LUSC											eln	auc	secrier	0	TRUE	219409	Hormone-related
1202-GDSC1	torin2	LUSC											eln	auc	secrier	0	TRUE	219410	PI3K/MTOR signaling
1203-GDSC1	QL-XII-61	LUSC											eln	auc	secrier	0	TRUE	219411	Other, kinases
1204-GDSC1	HG-6-71-01	LUSC											eln	auc	secrier	0	TRUE	219412	Other, kinases
1205-GDSC1	JNK-9L	LUSC											eln	auc	secrier	0	TRUE	219413	JNK and p38 signaling
1218-GDSC1	JQ1	LUSC											eln	auc	secrier	1	FALSE	219414	Chromatin other
1219-GDSC1	PFI-1	LUSC											eln	auc	secrier	0	TRUE	219415	Chromatin other
1230-GDSC1	IOX2	LUSC											eln	auc	secrier	1	FALSE	219416	Other
1232-GDSC1	I-BET-151	LUSC											eln	auc	secrier	0	TRUE	219417	Chromatin other
1236-GDSC1	UNC0638	LUSC											eln	auc	secrier	0	TRUE	219418	Chromatin histone methylation
1239-GDSC1	YK-4-279	LUSC											eln	auc	secrier	0	TRUE	219419	Other
1241-GDSC1	CHIR-99021	LUSC											eln	auc	secrier	0	TRUE	219420	WNT signaling
1242-GDSC1	(5Z)-7-Oxozeaenol	LUSC											eln	auc	secrier	0	TRUE	219421	Other, kinases
1243-GDSC1	Piperlongumine	LUSC											eln	auc	secrier	0	TRUE	219422	Other
1248-GDSC1	Daporinad	LUSC											eln	auc	secrier	0.583333	TRUE	219423	Metabolism
1251-GDSC1	N22899-6-C1	LUSC											eln	auc	secrier	0	TRUE	219424	Unclassified
1252-GDSC1	N23918-95-7	LUSC											eln	auc	secrier	0	TRUE	219425	Chromatin histone methylation
1253-GDSC1	N24798-49-A1	LUSC											eln	auc	secrier	0	TRUE	219426	Chromatin histone methylation
1254-GDSC1	GSK-J4	LUSC											eln	auc	secrier	0	TRUE	219427	Chromatin histone methylation
1259-GDSC1	Talazoparib	LUSC											eln	auc	secrier	0	TRUE	219428	Genome integrity
1261-GDSC1	rTRAIL	LUSC											eln	auc	secrier	1	FALSE	219429	Apoptosis regulation
1262-GDSC1	UNC1215	LUSC											eln	auc	secrier	1	FALSE	219430	Chromatin other
1263-GDSC1	UNC0642	LUSC											eln	auc	secrier	1	FALSE	219431	Chromatin histone methylation
1264-GDSC1	SGC0946	LUSC											eln	auc	secrier	1	FALSE	219432	Chromatin histone methylation
1266-GDSC1	ICL1100013	LUSC											eln	auc	secrier	0	TRUE	219433	Other
1268-GDSC1	XAV939	LUSC											eln	auc	secrier	0	TRUE	219434	WNT signaling
1359-GDSC1	965-D2	LUSC											eln	auc	secrier	0	TRUE	219435	Other, kinases
1360-GDSC1	993-D2	LUSC											eln	auc	secrier	0	TRUE	219436	Other, kinases
1362-GDSC1	BAY ACCi	LUSC											eln	auc	secrier	0	TRUE	219437	Metabolism
1363-GDSC1	BAY AKT1	LUSC											eln	auc	secrier	0	TRUE	219438	Apoptosis regulation
1364-GDSC1	BAY-HDAC11_1	LUSC											eln	auc	secrier	0	TRUE	219439	Chromatin histone acetylation
1365-GDSC1	BAY-HDAC11_2	LUSC											eln	auc	secrier	0	TRUE	219440	Chromatin histone acetylation
1367-GDSC1	BAY-HDAC11_4	LUSC											eln	auc	secrier	0	TRUE	219441	Chromatin histone acetylation
1368-GDSC1	BAY-MPS1	LUSC											eln	auc	secrier	0	TRUE	219442	Mitosis
1369-GDSC1	BAY-MPS-combo-1 (paclitaxel 5 uM)	LUSC											eln	auc	secrier	0.636364	TRUE	219443	Mitosis
1370-GDSC1	BAY-MPS-combo 2 (paclitaxel 1 uM)	LUSC											eln	auc	secrier	0.636364	TRUE	219444	Unclassified
1371-GDSC1	PLX-4720	LUSC											eln	auc	secrier	0	TRUE	219445	ERK MAPK signaling
1372-GDSC1	Trametinib	LUSC											eln	auc	secrier	0.384615	TRUE	219446	ERK MAPK signaling
1373-GDSC1	Dabrafenib	LUSC											eln	auc	secrier	0	TRUE	219447	ERK MAPK signaling
1375-GDSC1	Temozolomide	LUSC											eln	auc	secrier	0	TRUE	219448	DNA replication
1377-GDSC1	Afatinib	LUSC											eln	auc	secrier	0	TRUE	219449	EGFR signaling
1378-GDSC1	Bleomycin (50 uM)	LUSC											eln	auc	secrier	0	TRUE	219450	DNA replication
1379-GDSC1	ZL109	LUSC											eln	auc	secrier	0	TRUE	219451	Unclassified
1382-GDSC1	AZD3514	LUSC											eln	auc	secrier	0	TRUE	219452	Hormone-related
1386-GDSC1	Doxorubicin	LUSC											eln	auc	secrier	0	TRUE	219453	DNA replication
1392-GDSC1	Bleomycin (10 uM)	LUSC											eln	auc	secrier	0	TRUE	219454	DNA replication
1393-GDSC1	Gemcitabine	LUSC											eln	auc	secrier	1	FALSE	219455	DNA replication
1394-GDSC1	AZD6738	LUSC											eln	auc	secrier	0	TRUE	219456	Genome integrity
1401-GDSC1	AZD5438	LUSC											eln	auc	secrier	0	TRUE	219457	Cell cycle
1402-GDSC1	AZD7762	LUSC											eln	auc	secrier	0	TRUE	219458	Cell cycle
1403-GDSC1	AZD6094	LUSC											eln	auc	secrier	0	TRUE	219459	RTK signaling
1407-GDSC1	Dyrk1b_0191	LUSC											eln	auc	secrier	0	TRUE	219460	Other, kinases
1409-GDSC1	AZD4877	LUSC											eln	auc	secrier	1	FALSE	219461	Mitosis
1413-GDSC1	EphB4_9721	LUSC											eln	auc	secrier	0	TRUE	219462	RTK signaling
1414-GDSC1	Fulvestrant	LUSC											eln	auc	secrier	0	TRUE	219463	Hormone-related
1416-GDSC1	AZD8931	LUSC											eln	auc	secrier	0	TRUE	219464	RTK signaling
1419-GDSC1	FEN1_3940	LUSC											eln	auc	secrier	0	TRUE	219465	Genome integrity
1421-GDSC1	FGFR_0939	LUSC											eln	auc	secrier	0	TRUE	219466	RTK signaling
1422-GDSC1	FGFR_3831	LUSC											eln	auc	secrier	0	TRUE	219467	RTK signaling
1425-GDSC1	BPTES	LUSC											eln	auc	secrier	0	TRUE	219468	Other
1426-GDSC1	AZD7969	LUSC											eln	auc	secrier	0	TRUE	219469	WNT signaling
1427-GDSC1	AZD5582	LUSC											eln	auc	secrier	0	TRUE	219470	Other
1428-GDSC1	IAP_5620	LUSC											eln	auc	secrier	0	TRUE	219471	Other
1429-GDSC1	IAP_7638	LUSC											eln	auc	secrier	0	TRUE	219472	Other
1430-GDSC1	IGFR_3801	LUSC											eln	auc	secrier	0	TRUE	219473	IGF1R signaling
1432-GDSC1	AZD1480	LUSC											eln	auc	secrier	0	TRUE	219474	Other, kinases
1433-GDSC1	JAK1_3715	LUSC											eln	auc	secrier	0	TRUE	219475	Other, kinases
1434-GDSC1	JAK3_7406	LUSC											eln	auc	secrier	0	TRUE	219476	Other, kinases
1436-GDSC1	MCT1_6447	LUSC											eln	auc	secrier	0	TRUE	219477	Cell cycle
1437-GDSC1	MCT4_1422	LUSC											eln	auc	secrier	0	TRUE	219478	Other
1441-GDSC1	AZD2014	LUSC											eln	auc	secrier	0	TRUE	219479	PI3K/MTOR signaling
1444-GDSC1	AZD8186	LUSC											eln	auc	secrier	0	TRUE	219480	PI3K/MTOR signaling
1445-GDSC1	AZD8835	LUSC											eln	auc	secrier	0	TRUE	219481	PI3K/MTOR signaling
1446-GDSC1	PI3Ka_4409	LUSC											eln	auc	secrier	0	TRUE	219482	PI3K/MTOR signaling
1449-GDSC1	AZD1208	LUSC											eln	auc	secrier	0	TRUE	219483	Other, kinases
1451-GDSC1	PLK_6522	LUSC											eln	auc	secrier	0.923077	FALSE	219484	Cell cycle
1453-GDSC1	RAF_9304	LUSC											eln	auc	secrier	0	TRUE	219485	ERK MAPK signaling
1458-GDSC1	PARP_9495	LUSC											eln	auc	secrier	0	TRUE	219486	Genome integrity
1459-GDSC1	PARP_0108	LUSC											eln	auc	secrier	0	TRUE	219487	Genome integrity
1460-GDSC1	PARP_9482	LUSC											eln	auc	secrier	0	TRUE	219488	Genome integrity
1461-GDSC1	TANK_1366	LUSC											eln	auc	secrier	0	TRUE	219489	Genome integrity
1463-GDSC1	AZD1332	LUSC											eln	auc	secrier	0	TRUE	219490	RTK signaling
1464-GDSC1	TTK_3146	LUSC											eln	auc	secrier	0	TRUE	219491	Mitosis
1490-GDSC1	SN-38	LUSC											eln	auc	secrier	1	FALSE	219492	DNA replication
1494-GDSC1	SN-38	LUSC											eln	auc	secrier	1	FALSE	219493	DNA replication
1495-GDSC1	Olaparib	LUSC											eln	auc	secrier	0	TRUE	219494	Genome integrity
1496-GDSC1	Cisplatin	LUSC											eln	auc	secrier	0	TRUE	219495	DNA replication
1497-GDSC1	AZD4547	LUSC											eln	auc	secrier	1	FALSE	219496	RTK signaling
1498-GDSC1	Selumetinib	LUSC											eln	auc	secrier	0	TRUE	219497	ERK MAPK signaling
1502-GDSC1	Bicalutamide	LUSC											eln	auc	secrier	0	TRUE	219498	Hormone-related
1526-GDSC1	Refametinib	LUSC											eln	auc	secrier	0	TRUE	219499	ERK MAPK signaling
1527-GDSC1	Pictilisib	LUSC											eln	auc	secrier	0	TRUE	219500	PI3K/MTOR signaling
1529-GDSC1	Pevonedistat	LUSC											eln	auc	secrier	0.9	FALSE	219501	Other
1530-GDSC1	PFI-3	LUSC											eln	auc	secrier	0	TRUE	219502	Chromatin other
1531-GDSC1	I-CBP112	LUSC											eln	auc	secrier	0	TRUE	219503	Chromatin histone acetylation
1003-GDSC2	Camptothecin	LUSC											eln	auc	secrier	1	FALSE	219504	DNA replication
1004-GDSC2	Vinblastine	LUSC											eln	auc	secrier	1	FALSE	219505	Mitosis
1005-GDSC2	Cisplatin	LUSC											eln	auc	secrier	0	TRUE	219506	DNA replication
1006-GDSC2	Cytarabine	LUSC											eln	auc	secrier	0	TRUE	219507	Other
1007-GDSC2	Docetaxel	LUSC											eln	auc	secrier	1	FALSE	219508	Mitosis
1008-GDSC2	Methotrexate	LUSC											eln	auc	secrier	0.75	FALSE	219509	DNA replication
1009-GDSC2	Tretinoin	LUSC											eln	auc	secrier			219510	Other
1010-GDSC2	Gefitinib	LUSC											eln	auc	secrier	0	TRUE	219511	EGFR signaling
1011-GDSC2	Navitoclax	LUSC											eln	auc	secrier	0	TRUE	219512	Apoptosis regulation
1012-GDSC2	Vorinostat	LUSC											eln	auc	secrier	0	TRUE	219513	Chromatin histone acetylation
1013-GDSC2	Nilotinib	LUSC											eln	auc	secrier	0	TRUE	219514	ABL signaling
1014-GDSC2	Refametinib	LUSC											eln	auc	secrier	0	TRUE	219515	ERK MAPK signaling
1016-GDSC2	Temsirolimus	LUSC											eln	auc	secrier	1	FALSE	219516	PI3K/MTOR signaling
1017-GDSC2	Olaparib	LUSC											eln	auc	secrier	0	TRUE	219517	Genome integrity
1018-GDSC2	Veliparib	LUSC											eln	auc	secrier	0	TRUE	219518	Genome integrity
1019-GDSC2	Bosutinib	LUSC											eln	auc	secrier	0	TRUE	219519	Other, kinases
1020-GDSC2	Lenalidomide	LUSC											eln	auc	secrier	0	TRUE	219520	Protein stability and degradation
1021-GDSC2	Axitinib	LUSC											eln	auc	secrier	0	TRUE	219521	RTK signaling
1022-GDSC2	AZD7762	LUSC											eln	auc	secrier	0	TRUE	219522	Cell cycle
1023-GDSC2	GW441756	LUSC											eln	auc	secrier	0	TRUE	219523	RTK signaling
1024-GDSC2	Lestaurtinib	LUSC											eln	auc	secrier	0	TRUE	219524	Other, kinases
1025-GDSC2	SB216763	LUSC											eln	auc	secrier	0	TRUE	219525	WNT signaling
1026-GDSC2	Tanespimycin	LUSC											eln	auc	secrier	0.75	FALSE	219526	Protein stability and degradation
1029-GDSC2	Motesanib	LUSC											eln	auc	secrier	0	TRUE	219527	RTK signaling
1030-GDSC2	KU-55933	LUSC											eln	auc	secrier	0	TRUE	219528	Genome integrity
1031-GDSC2	Elesclomol	LUSC											eln	auc	secrier			219529	Protein stability and degradation
1032-GDSC2	Afatinib	LUSC											eln	auc	secrier	0	TRUE	219530	EGFR signaling
1033-GDSC2	Vismodegib	LUSC											eln	auc	secrier	0	TRUE	219531	Other
1034-GDSC2	Staurosporine	LUSC											eln	auc	secrier	0	TRUE	219532	RTK signaling
1036-GDSC2	PLX-4720	LUSC											eln	auc	secrier	0	TRUE	219533	ERK MAPK signaling
1037-GDSC2	BX795	LUSC											eln	auc	secrier			219534	Other, kinases
1038-GDSC2	NU7441	LUSC											eln	auc	secrier	0	TRUE	219535	Genome integrity
1039-GDSC2	SL0101	LUSC											eln	auc	secrier			219536	Other, kinases
1042-GDSC2	Doramapimod	LUSC											eln	auc	secrier	0	TRUE	219537	JNK and p38 signaling
1043-GDSC2	JNK Inhibitor VIII	LUSC											eln	auc	secrier	0	TRUE	219538	JNK and p38 signaling
1046-GDSC2	Wee1 Inhibitor	LUSC											eln	auc	secrier	0	TRUE	219539	Cell cycle
1047-GDSC2	Nutlin-3a (-)	LUSC											eln	auc	secrier	0	TRUE	219540	p53 pathway
1048-GDSC2	Mirin	LUSC											eln	auc	secrier	0	TRUE	219541	Genome integrity
1049-GDSC2	PD173074	LUSC											eln	auc	secrier	0	TRUE	219542	RTK signaling
1050-GDSC2	ZM447439	LUSC											eln	auc	secrier	0	TRUE	219543	Mitosis
1051-GDSC2	Alisertib	LUSC											eln	auc	secrier	0	TRUE	219544	Mitosis
1052-GDSC2	RO-3306	LUSC											eln	auc	secrier	0	TRUE	219545	Cell cycle
1053-GDSC2	MK-2206	LUSC											eln	auc	secrier	0	TRUE	219546	PI3K/MTOR signaling
1054-GDSC2	Palbociclib	LUSC											eln	auc	secrier	0	TRUE	219547	Cell cycle
1057-GDSC2	Dactolisib	LUSC											eln	auc	secrier	1	FALSE	219548	PI3K/MTOR signaling
1058-GDSC2	Pictilisib	LUSC											eln	auc	secrier	0	TRUE	219549	PI3K/MTOR signaling
1059-GDSC2	AZD8055	LUSC											eln	auc	secrier	0	TRUE	219550	PI3K/MTOR signaling
1060-GDSC2	PD0325901	LUSC											eln	auc	secrier	0	TRUE	219551	ERK MAPK signaling
1061-GDSC2	SB590885	LUSC											eln	auc	secrier	0	TRUE	219552	ERK MAPK signaling
1062-GDSC2	Selumetinib	LUSC											eln	auc	secrier	0	TRUE	219553	ERK MAPK signaling
1067-GDSC2	CCT007093	LUSC											eln	auc	secrier	0	TRUE	219554	Cell cycle
1068-GDSC2	Obatoclax Mesylate	LUSC											eln	auc	secrier	0	TRUE	219555	Apoptosis regulation
1069-GDSC2	EHT-1864	LUSC											eln	auc	secrier	0	TRUE	219556	Cytoskeleton
1072-GDSC2	Avagacestat	LUSC											eln	auc	secrier	0	TRUE	219557	Other
1073-GDSC2	5-Fluorouracil	LUSC											eln	auc	secrier	0	TRUE	219558	Other
1079-GDSC2	Dasatinib	LUSC											eln	auc	secrier	0	TRUE	219559	RTK signaling
1080-GDSC2	Paclitaxel	LUSC											eln	auc	secrier	1	FALSE	219560	Mitosis
1083-GDSC2	Crizotinib	LUSC											eln	auc	secrier	0	TRUE	219561	RTK signaling
1084-GDSC2	Rapamycin	LUSC											eln	auc	secrier	1	FALSE	219562	PI3K/MTOR signaling
1085-GDSC2	Sorafenib	LUSC											eln	auc	secrier	0	TRUE	219563	RTK signaling
1086-GDSC2	BI-2536	LUSC											eln	auc	secrier	0	TRUE	219564	Cell cycle
1088-GDSC2	Irinotecan	LUSC											eln	auc	secrier	0	TRUE	219565	DNA replication
1089-GDSC2	Oxaliplatin	LUSC											eln	auc	secrier	0	TRUE	219566	DNA replication
1091-GDSC2	BMS-536924	LUSC											eln	auc	secrier	0	TRUE	219567	IGF1R signaling
1093-GDSC2	GSK1904529A	LUSC											eln	auc	secrier	0	TRUE	219568	RTK signaling
1096-GDSC2	Tozasertib	LUSC											eln	auc	secrier			219569	Mitosis
1129-GDSC2	PF-4708671	LUSC											eln	auc	secrier			219570	PI3K/MTOR signaling
1131-GDSC2	PRIMA-1MET	LUSC											eln	auc	secrier	0	TRUE	219571	p53 pathway
1133-GDSC2	Serdemetan	LUSC											eln	auc	secrier	0	TRUE	219572	p53 pathway
1149-GDSC2	TW 37	LUSC											eln	auc	secrier	0	TRUE	219573	Apoptosis regulation
1168-GDSC2	Erlotinib	LUSC											eln	auc	secrier	0	TRUE	219574	EGFR signaling
1170-GDSC2	CCT-018159	LUSC											eln	auc	secrier			219575	Protein stability and degradation
1175-GDSC2	Rucaparib	LUSC											eln	auc	secrier	0	TRUE	219576	Genome integrity
1177-GDSC2	Niraparib	LUSC											eln	auc	secrier	0	TRUE	219577	Genome integrity
1179-GDSC2	MK-1775	LUSC											eln	auc	secrier	0	TRUE	219578	Cell cycle
1180-GDSC2	Dinaciclib	LUSC											eln	auc	secrier	0.230769	TRUE	219579	Cell cycle
1190-GDSC2	Gemcitabine	LUSC											eln	auc	secrier	0	TRUE	219580	DNA replication
1191-GDSC2	Bortezomib	LUSC											eln	auc	secrier	1	FALSE	219581	Protein stability and degradation
1192-GDSC2	GSK269962A	LUSC											eln	auc	secrier			219582	Cytoskeleton
1194-GDSC2	SB505124	LUSC											eln	auc	secrier			219583	RTK signaling
1199-GDSC2	Tamoxifen	LUSC											eln	auc	secrier	0	TRUE	219584	Hormone-related
1200-GDSC2	Fulvestrant	LUSC											eln	auc	secrier	1	FALSE	219585	Hormone-related
1237-GDSC2	EPZ004777	LUSC											eln	auc	secrier	0	TRUE	219586	Chromatin histone methylation
1239-GDSC2	YK-4-279	LUSC											eln	auc	secrier	0	TRUE	219587	Other
1243-GDSC2	Piperlongumine	LUSC											eln	auc	secrier			219588	Other
1248-GDSC2	Daporinad	LUSC											eln	auc	secrier	0.5	TRUE	219589	Metabolism
1249-GDSC2	BMS-345541	LUSC											eln	auc	secrier	0	TRUE	219590	Other, kinases
1250-GDSC2	AZ960	LUSC											eln	auc	secrier	0	TRUE	219591	Other, kinases
1259-GDSC2	Talazoparib	LUSC											eln	auc	secrier	0	TRUE	219592	Genome integrity
1268-GDSC2	XAV939	LUSC											eln	auc	secrier	0	TRUE	219593	WNT signaling
1372-GDSC2	Trametinib	LUSC											eln	auc	secrier	0.846154	FALSE	219594	ERK MAPK signaling
1373-GDSC2	Dabrafenib	LUSC											eln	auc	secrier	0	TRUE	219595	ERK MAPK signaling
1375-GDSC2	Temozolomide	LUSC											eln	auc	secrier	0	TRUE	219596	DNA replication
1378-GDSC2	Bleomycin (50 uM)	LUSC											eln	auc	secrier	0	TRUE	219597	DNA replication
1401-GDSC2	AZD5438	LUSC											eln	auc	secrier	0	TRUE	219598	Cell cycle
1428-GDSC2	IAP_5620	LUSC											eln	auc	secrier	0	TRUE	219599	Other
1441-GDSC2	AZD2014	LUSC											eln	auc	secrier	0	TRUE	219600	PI3K/MTOR signaling
1449-GDSC2	AZD1208	LUSC											eln	auc	secrier	0	TRUE	219601	Other, kinases
1463-GDSC2	AZD1332	LUSC											eln	auc	secrier	0	TRUE	219602	RTK signaling
1494-GDSC2	SN-38	LUSC											eln	auc	secrier	0	TRUE	219603	DNA replication
1502-GDSC2	Bicalutamide	LUSC											eln	auc	secrier			219604	Hormone-related
1507-GDSC2	Ruxolitinib	LUSC											eln	auc	secrier	0	TRUE	219605	Other, kinases
1510-GDSC2	Linsitinib	LUSC											eln	auc	secrier	0	TRUE	219606	IGF1R signaling
1511-GDSC2	Epirubicin	LUSC											eln	auc	secrier	0	TRUE	219607	DNA replication
1512-GDSC2	Cyclophosphamide	LUSC											eln	auc	secrier	0	TRUE	219608	DNA replication
1529-GDSC2	Pevonedistat	LUSC											eln	auc	secrier	0	TRUE	219609	Other
1549-GDSC2	Sapitinib	LUSC											eln	auc	secrier	0	TRUE	219610	EGFR signaling
1553-GDSC2	Uprosertib	LUSC											eln	auc	secrier	0	TRUE	219611	PI3K/MTOR signaling
1557-GDSC2	LCL161	LUSC											eln	auc	secrier	0	TRUE	219612	Apoptosis regulation
1558-GDSC2	Lapatinib	LUSC											eln	auc	secrier	0	TRUE	219613	RTK signaling
1559-GDSC2	Luminespib	LUSC											eln	auc	secrier	0.538462	TRUE	219614	Protein stability and degradation
1560-GDSC2	Alpelisib	LUSC											eln	auc	secrier	0	TRUE	219615	PI3K/MTOR signaling
1561-GDSC2	Taselisib	LUSC											eln	auc	secrier	0	TRUE	219616	PI3K/MTOR signaling
1563-GDSC2	EPZ5676	LUSC											eln	auc	secrier	0	TRUE	219617	Chromatin histone methylation
1564-GDSC2	SCH772984	LUSC											eln	auc	secrier	0	TRUE	219618	ERK MAPK signaling
1576-GDSC2	IWP-2	LUSC											eln	auc	secrier	1	FALSE	219619	WNT signaling
1578-GDSC2	Leflunomide	LUSC											eln	auc	secrier	0	TRUE	219620	DNA replication
1580-GDSC2	GSK2801	LUSC											eln	auc	secrier	0	TRUE	219621	Chromatin other
1581-GDSC2	Bromosporine	LUSC											eln	auc	secrier	0	TRUE	219622	Chromatin other
1582-GDSC2	SGC-CBP30	LUSC											eln	auc	secrier	0	TRUE	219623	Chromatin histone acetylation
1583-GDSC2	GSK-LSD1	LUSC											eln	auc	secrier	1	FALSE	219624	Chromatin histone methylation
1584-GDSC2	BDOCA000347a	LUSC											eln	auc	secrier	0	TRUE	219625	Chromatin histone acetylation
1585-GDSC2	BDF00022089a	LUSC											eln	auc	secrier	0	TRUE	219626	Chromatin histone acetylation
1586-GDSC2	BDILV000379a	LUSC											eln	auc	secrier	0	TRUE	219627	Chromatin histone acetylation
1593-GDSC2	Entinostat	LUSC											eln	auc	secrier	0	TRUE	219628	Chromatin histone acetylation
1594-GDSC2	OSI-027	LUSC											eln	auc	secrier	0	TRUE	219629	PI3K/MTOR signaling
1598-GDSC2	LGK974	LUSC											eln	auc	secrier	0	TRUE	219630	WNT signaling
1613-GDSC2	VE-822	LUSC											eln	auc	secrier	0	TRUE	219631	Genome integrity
1614-GDSC2	WZ4003	LUSC											eln	auc	secrier	0	TRUE	219632	Other, kinases
1615-GDSC2	CZC24832	LUSC											eln	auc	secrier	0	TRUE	219633	PI3K/MTOR signaling
1617-GDSC2	AZD5582	LUSC											eln	auc	secrier	0	TRUE	219634	Other
1618-GDSC2	GSK2606414	LUSC											eln	auc	secrier	0	TRUE	219635	Metabolism
1620-GDSC2	PFI3	LUSC											eln	auc	secrier	0	TRUE	219636	Chromatin other
1621-GDSC2	PCI-34051	LUSC											eln	auc	secrier	0	TRUE	219637	Chromatin histone acetylation
1622-GDSC2	Wnt-C59	LUSC											eln	auc	secrier	0	TRUE	219638	WNT signaling
1624-GDSC2	I-BET-762	LUSC											eln	auc	secrier	0	TRUE	219639	Chromatin other
1625-GDSC2	RVX-208	LUSC											eln	auc	secrier	0	TRUE	219640	Chromatin other
1626-GDSC2	OTX015	LUSC											eln	auc	secrier	0	TRUE	219641	Chromatin other
1627-GDSC2	GSK343	LUSC											eln	auc	secrier	1	FALSE	219642	Chromatin histone methylation
1629-GDSC2	ML323	LUSC											eln	auc	secrier	0	TRUE	219643	Protein stability and degradation
1630-GDSC2	Entospletinib	LUSC											eln	auc	secrier	0	TRUE	219644	Other, kinases
1631-GDSC2	PRT062607	LUSC											eln	auc	secrier	0	TRUE	219645	Other, kinases
1632-GDSC2	Ribociclib	LUSC											eln	auc	secrier	0	TRUE	219646	Cell cycle
1634-GDSC2	AGI-6780	LUSC											eln	auc	secrier	0	TRUE	219647	Metabolism
1635-GDSC2	Picolinici-acid	LUSC											eln	auc	secrier	0	TRUE	219648	Other
1706-GDSC2	AZD5153	LUSC											eln	auc	secrier	0	TRUE	219649	Chromatin other
1708-GDSC2	CDK9_5576	LUSC											eln	auc	secrier	0	TRUE	219650	Cell cycle
1709-GDSC2	CDK9_5038	LUSC											eln	auc	secrier	0	TRUE	219651	Cell cycle
1712-GDSC2	Eg5_9814	LUSC											eln	auc	secrier	1	FALSE	219652	Other
1713-GDSC2	ERK_2440	LUSC											eln	auc	secrier	0	TRUE	219653	ERK MAPK signaling
1714-GDSC2	ERK_6604	LUSC											eln	auc	secrier	0	TRUE	219654	ERK MAPK signaling
1716-GDSC2	IRAK4_4710	LUSC											eln	auc	secrier	0	TRUE	219655	Other, kinases
1718-GDSC2	JAK1_8709	LUSC											eln	auc	secrier	0	TRUE	219656	Other, kinases
1720-GDSC2	AZD5991	LUSC											eln	auc	secrier	0	TRUE	219657	Apoptosis regulation
1730-GDSC2	PAK_5339	LUSC											eln	auc	secrier	0	TRUE	219658	Cytoskeleton
1732-GDSC2	TAF1_5496	LUSC											eln	auc	secrier	0	TRUE	219659	Other
1733-GDSC2	ULK1_4989	LUSC											eln	auc	secrier	0	TRUE	219660	Other, kinases
1734-GDSC2	VSP34_8731	LUSC											eln	auc	secrier	0	TRUE	219661	Other
1736-GDSC2	Selumetinib	LUSC											eln	auc	secrier	0	TRUE	219662	ERK MAPK signaling
1738-GDSC2	IGF1R_3801	LUSC											eln	auc	secrier	0	TRUE	219663	IGF1R signaling
1739-GDSC2	JAK_8517	LUSC											eln	auc	secrier	0	TRUE	219664	Other, kinases
1776-GDSC2	GSK2256098C	LUSC											eln	auc	secrier	0	TRUE	219665	Cytoskeleton
1777-GDSC2	GSK2276186C	LUSC											eln	auc	secrier	0	TRUE	219666	Other, kinases
1778-GDSC2	GSK2110183B	LUSC											eln	auc	secrier	0	TRUE	219667	PI3K/MTOR signaling
1779-GDSC2	GSK626616AC	LUSC											eln	auc	secrier	1	FALSE	219668	Other, kinases
1780-GDSC2	GSK3337463A	LUSC											eln	auc	secrier	0	TRUE	219669	Other, kinases
1782-GDSC2	GSK2830371A	LUSC											eln	auc	secrier	0	TRUE	219670	Other
1783-GDSC2	LMB_AB1	LUSC											eln	auc	secrier	0	TRUE	219671	Other
1784-GDSC2	LMB_AB2	LUSC											eln	auc	secrier	0	TRUE	219672	Unclassified
1785-GDSC2	LMB_AB3	LUSC											eln	auc	secrier	0	TRUE	219673	Other
1786-GDSC2	AZD4547	LUSC											eln	auc	secrier	0	TRUE	219674	RTK signaling
1799-GDSC2	Ibrutinib	LUSC											eln	auc	secrier	0	TRUE	219675	Other, kinases
1802-GDSC2	Zoledronate	LUSC											eln	auc	secrier	0	TRUE	219676	Other
1803-GDSC2	Acetalax	LUSC											eln	auc	secrier	0	TRUE	219677	Unclassified
1804-GDSC2	Acetalax	LUSC											eln	auc	secrier	0	TRUE	219678	Unclassified
1806-GDSC2	Oxaliplatin	LUSC											eln	auc	secrier	0	TRUE	219679	DNA replication
1807-GDSC2	Carmustine	LUSC											eln	auc	secrier	0	TRUE	219680
1808-GDSC2	Topotecan	LUSC											eln	auc	secrier	0	TRUE	219681	DNA replication
1809-GDSC2	Teniposide	LUSC											eln	auc	secrier	0	TRUE	219682	DNA replication
1810-GDSC2	Mitoxantrone	LUSC											eln	auc	secrier	0	TRUE	219683	DNA replication
1811-GDSC2	Dactinomycin	LUSC											eln	auc	secrier	1	FALSE	219684	Other
1812-GDSC2	Bleomycin	LUSC											eln	auc	secrier	0	TRUE	219685	DNA replication
1813-GDSC2	Fludarabine	LUSC											eln	auc	secrier	0	TRUE	219686	DNA replication
1814-GDSC2	Nelarabine	LUSC											eln	auc	secrier	0	TRUE	219687	DNA replication
1815-GDSC2	Dacarbazine	LUSC											eln	auc	secrier	0	TRUE	219688	Other
1816-GDSC2	Fulvestrant	LUSC											eln	auc	secrier	0	TRUE	219689	Hormone-related
1817-GDSC2	Romidepsin	LUSC											eln	auc	secrier	1	FALSE	219690	Chromatin histone acetylation
1818-GDSC2	Vincristine	LUSC											eln	auc	secrier	0	TRUE	219691
1819-GDSC2	Docetaxel	LUSC											eln	auc	secrier	0	TRUE	219692	Mitosis
1820-GDSC2	123829	LUSC											eln	auc	secrier	0	TRUE	219693	Unclassified
1821-GDSC2	765771	LUSC											eln	auc	secrier	0	TRUE	219694	Unclassified
1824-GDSC2	123138	LUSC											eln	auc	secrier	1	FALSE	219695	Unclassified
1825-GDSC2	Podophyllotoxin bromide	LUSC											eln	auc	secrier	0.923077	FALSE	219696	Unclassified
1826-GDSC2	50869	LUSC											eln	auc	secrier	0	TRUE	219697	Unclassified
1827-GDSC2	Dihydrorotenone	LUSC											eln	auc	secrier	1	FALSE	219698	Unclassified
1828-GDSC2	720427	LUSC											eln	auc	secrier	0	TRUE	219699	Unclassified
1829-GDSC2	667880	LUSC											eln	auc	secrier	0	TRUE	219700	Unclassified
1830-GDSC2	Gallibiscoquinazole	LUSC											eln	auc	secrier	1	FALSE	219701	Unclassified
1831-GDSC2	L-Oxonoreleagnine	LUSC											eln	auc	secrier	0	TRUE	219702	Unclassified
1832-GDSC2	729189	LUSC											eln	auc	secrier	0	TRUE	219703	Unclassified
1833-GDSC2	741909	LUSC											eln	auc	secrier	1	FALSE	219704	Unclassified
1834-GDSC2	743380	LUSC											eln	auc	secrier	1	FALSE	219705	Unclassified
1835-GDSC2	Elephantin	LUSC											eln	auc	secrier	0	TRUE	219706	Unclassified
1836-GDSC2	150412	LUSC											eln	auc	secrier	0	TRUE	219707	Unclassified
1838-GDSC2	Sinularin	LUSC											eln	auc	secrier	0	TRUE	219708	Unclassified
1839-GDSC2	615590	LUSC											eln	auc	secrier	0	TRUE	219709	Unclassified
1840-GDSC2	630600	LUSC											eln	auc	secrier	0	TRUE	219710	Unclassified
1843-GDSC2	LMP744	LUSC											eln	auc	secrier	0	TRUE	219711	DNA replication
1844-GDSC2	776928	LUSC											eln	auc	secrier	0	TRUE	219712	Unclassified
1845-GDSC2	Schweinfurthin A	LUSC											eln	auc	secrier	1	FALSE	219713	Unclassified
1847-GDSC2	BEN	LUSC											eln	auc	secrier	0	TRUE	219714	Unclassified
1849-GDSC2	Sabutoclax	LUSC											eln	auc	secrier	0	TRUE	219715	Apoptosis regulation
1852-GDSC2	LY2109761	LUSC											eln	auc	secrier	0	TRUE	219716	Other
1853-GDSC2	OF-1	LUSC											eln	auc	secrier	0	TRUE	219717	Chromatin histone acetylation
1854-GDSC2	MN-64	LUSC											eln	auc	secrier	0	TRUE	219718	WNT signaling
1855-GDSC2	KRAS (G12C) Inhibitor-12	LUSC											eln	auc	secrier	0	TRUE	219719	ERK MAPK signaling
1862-GDSC2	MG-132	LUSC											eln	auc	secrier	0	TRUE	219720	Protein stability and degradation
1866-GDSC2	BDP-00009066	LUSC											eln	auc	secrier	0	TRUE	219721	Cytoskeleton
1873-GDSC2	Buparlisib	LUSC											eln	auc	secrier	0	TRUE	219722	PI3K/MTOR signaling
1908-GDSC2	Ulixertinib	LUSC											eln	auc	secrier	0	TRUE	219723	ERK MAPK signaling
1909-GDSC2	Venetoclax	LUSC											eln	auc	secrier	0	TRUE	219724	Apoptosis regulation
1910-GDSC2	ABT737	LUSC											eln	auc	secrier	0	TRUE	219725	Apoptosis regulation
1911-GDSC2	Dactinomycin	LUSC											eln	auc	secrier	0.384615	TRUE	219726	Other
1912-GDSC2	Afuresertib	LUSC											eln	auc	secrier	0	TRUE	219727	PI3K/MTOR signaling
1913-GDSC2	AGI-5198	LUSC											eln	auc	secrier	0	TRUE	219728	Metabolism
1915-GDSC2	AZD3759	LUSC											eln	auc	secrier	1	FALSE	219729	EGFR signaling
1916-GDSC2	AZD5363	LUSC											eln	auc	secrier	0	TRUE	219730	Other, kinases
1917-GDSC2	AZD6738	LUSC											eln	auc	secrier	0	TRUE	219731	Genome integrity
1918-GDSC2	AZD8186	LUSC											eln	auc	secrier	0	TRUE	219732	PI3K/MTOR signaling
1919-GDSC2	Osimertinib	LUSC											eln	auc	secrier	0.923077	FALSE	219733	EGFR signaling
1922-GDSC2	Cediranib	LUSC											eln	auc	secrier	0	TRUE	219734	RTK signaling
1924-GDSC2	Ipatasertib	LUSC											eln	auc	secrier	0	TRUE	219735	PI3K/MTOR signaling
1925-GDSC2	GDC0810	LUSC											eln	auc	secrier	0	TRUE	219736	Hormone-related
1926-GDSC2	GNE-317	LUSC											eln	auc	secrier	0	TRUE	219737	PI3K/MTOR signaling
1927-GDSC2	GSK2578215A	LUSC											eln	auc	secrier	0	TRUE	219738	Other, kinases
1928-GDSC2	I-BRD9	LUSC											eln	auc	secrier	0	TRUE	219739	Chromatin other
1930-GDSC2	Telomerase Inhibitor IX	LUSC											eln	auc	secrier	0	TRUE	219740	Genome integrity
1931-GDSC2	MIRA-1	LUSC											eln	auc	secrier	0	TRUE	219741	p53 pathway
1932-GDSC2	NVP-ADW742	LUSC											eln	auc	secrier	0	TRUE	219742	IGF1R signaling
1933-GDSC2	P22077	LUSC											eln	auc	secrier	0	TRUE	219743	Protein stability and degradation
1936-GDSC2	Savolitinib	LUSC											eln	auc	secrier	0.923077	FALSE	219744	RTK signaling
1939-GDSC2	UMI-77	LUSC											eln	auc	secrier	0	TRUE	219745	Apoptosis regulation
1940-GDSC2	WIKI4	LUSC											eln	auc	secrier	0	TRUE	219746	WNT signaling
1941-GDSC2	Sepantronium bromide	LUSC											eln	auc	secrier	0	TRUE	219747	Apoptosis regulation
1996-GDSC2	MIM1	LUSC											eln	auc	secrier	0	TRUE	219748	Apoptosis regulation
1997-GDSC2	WEHI-539	LUSC											eln	auc	secrier	0	TRUE	219749	Apoptosis regulation
1998-GDSC2	BPD-00008900	LUSC											eln	auc	secrier	0	TRUE	219750	Other
1999-GDSC2	N25720-51-A1	LUSC											eln	auc	secrier	0	TRUE	219751	Unclassified
2000-GDSC2	N27922-53-1	LUSC											eln	auc	secrier	0	TRUE	219752	Unclassified
2002-GDSC2	N30652-18-1	LUSC											eln	auc	secrier	0	TRUE	219753	Unclassified
2003-GDSC2	N29087-69-1	LUSC											eln	auc	secrier	0	TRUE	219754	Unclassified
2010-GDSC2	HKMTI-1-005	LUSC											eln	auc	secrier	0	TRUE	219755	Unclassified
2011-GDSC2	ICL-SIRT078	LUSC											eln	auc	secrier	0	TRUE	219756	Other
2037-GDSC2	GSK343	LUSC											eln	auc	secrier	0	TRUE	219757	Chromatin histone methylation
2038-GDSC2	UNC0638	LUSC											eln	auc	secrier	0	TRUE	219758	Chromatin histone methylation
2039-GDSC2	AGK2	LUSC											eln	auc	secrier	0	TRUE	219759	Chromatin histone acetylation
2040-GDSC2	Foretinib	LUSC											eln	auc	secrier	0	TRUE	219760	RTK signaling
2043-GDSC2	BIBR-1532	LUSC											eln	auc	secrier	0	TRUE	219761	Genome integrity
2044-GDSC2	Pyridostatin	LUSC											eln	auc	secrier	0	TRUE	219762	DNA replication
2045-GDSC2	AMG-319	LUSC											eln	auc	secrier	0	TRUE	219763	PI3K/MTOR signaling
2046-GDSC2	MK-8776	LUSC											eln	auc	secrier	0	TRUE	219764	Cell cycle
2047-GDSC2	Ulixertinib	LUSC											eln	auc	secrier	0	TRUE	219765	ERK MAPK signaling
2048-GDSC2	Vinorelbine	LUSC											eln	auc	secrier	1	FALSE	219766	Mitosis
2055-GDSC2	Mycophenolic acid	LUSC											eln	auc	secrier	0	TRUE	219767	Unclassified
2057-GDSC2	Remodelin	LUSC											eln	auc	secrier	0	TRUE	219768	Unclassified
2096-GDSC2	VX-11e	LUSC											eln	auc	secrier	0	TRUE	219769	ERK MAPK signaling
2106-GDSC2	Uprosertib	LUSC											eln	auc	secrier	0	TRUE	219770	PI3K/MTOR signaling
2107-GDSC2	LJI308	LUSC											eln	auc	secrier	0	TRUE	219771	PI3K/MTOR signaling
2109-GDSC2	AZ6102	LUSC											eln	auc	secrier	0	TRUE	219772	WNT signaling
2110-GDSC2	GSK591	LUSC											eln	auc	secrier	0	TRUE	219773	Chromatin histone methylation
2111-GDSC2	VE821	LUSC											eln	auc	secrier	0	TRUE	219774	Genome integrity
2112-GDSC2	VTP-A	LUSC											eln	auc	secrier	1	FALSE	219775	Unclassified
2113-GDSC2	VTP-B	LUSC											eln	auc	secrier	1	FALSE	219776	Unclassified
2145-GDSC2	PBD-288	LUSC											eln	auc	secrier	0	TRUE	219777	Unclassified
2148-GDSC2	POMHEX	LUSC											eln	auc	secrier	0	TRUE	219778	Unclassified
2149-GDSC2	CT7033-2	LUSC											eln	auc	secrier	0	TRUE	219779	Chromatin histone methylation
2154-GDSC2	GSK-LSD1-2HCl	LUSC											eln	auc	secrier	1	FALSE	219780	Chromatin histone methylation
2156-GDSC2	5-azacytidine	LUSC											eln	auc	secrier	0	TRUE	219781	Other
2157-GDSC2	A-366	LUSC											eln	auc	secrier	0	TRUE	219782	Chromatin histone methylation
2158-GDSC2	CPI-637	LUSC											eln	auc	secrier	0	TRUE	219783	Chromatin histone methylation
2159-GDSC2	UNC0379	LUSC											eln	auc	secrier	0	TRUE	219784	Chromatin histone methylation
2169-GDSC2	AZD6482	LUSC											eln	auc	secrier			219785	PI3K/MTOR signaling
2170-GDSC2	AT13148	LUSC											eln	auc	secrier	0	TRUE	219786	PI3K/MTOR signaling
2171-GDSC2	BMS-754807	LUSC											eln	auc	secrier	0	TRUE	219787	RTK signaling
2172-GDSC2	JQ1	LUSC											eln	auc	secrier	0	TRUE	219788	Chromatin other
2173-GDSC2	PFI-1	LUSC											eln	auc	secrier	0	TRUE	219789	Chromatin other
2174-GDSC2	IOX2	LUSC											eln	auc	secrier			219790	Other
2175-GDSC2	CHIR-99021	LUSC											eln	auc	secrier			219791	WNT signaling
2177-GDSC2	SGC0946	LUSC											eln	auc	secrier	1	FALSE	219792	Chromatin histone methylation
2359-GDSC2	GSK2830371	LUSC											eln	auc	secrier	0	TRUE	219793	Other
2360-GDSC2	THR-101	LUSC											eln	auc	secrier	0	TRUE	219794	PI3K/MTOR signaling
2361-GDSC2	THR-102	LUSC											eln	auc	secrier	0	TRUE	219795	PI3K/MTOR signaling
2362-GDSC2	THR-103	LUSC											eln	auc	secrier	0	TRUE	219796	PI3K/MTOR signaling
2438-GDSC2	ascorbate (vitamin C)	LUSC											eln	auc	secrier	0	TRUE	219797	Other
2439-GDSC2	glutathione	LUSC											eln	auc	secrier	0	TRUE	219798	Other
2498-GDSC2	alpha-lipoic acid	LUSC											eln	auc	secrier	0	TRUE	219799	Metabolism
2499-GDSC2	N-acetyl cysteine	LUSC											eln	auc	secrier	0	TRUE	219800	Metabolism
1-GDSC1	Erlotinib	MESO											eln	auc	secrier	0	TRUE	219801	EGFR signaling
3-GDSC1	Rapamycin	MESO											eln	auc	secrier	1	FALSE	219802	PI3K/MTOR signaling
5-GDSC1	Sunitinib	MESO											eln	auc	secrier	0	TRUE	219803	RTK signaling
6-GDSC1	PHA-665752	MESO											eln	auc	secrier	0	TRUE	219804	RTK signaling
9-GDSC1	MG-132	MESO											eln	auc	secrier	1	FALSE	219805	Protein stability and degradation
11-GDSC1	Paclitaxel	MESO											eln	auc	secrier	1	FALSE	219806	Mitosis
17-GDSC1	Cyclopamine	MESO											eln	auc	secrier	0	TRUE	219807	Other
29-GDSC1	AZ628	MESO											eln	auc	secrier	0	TRUE	219808	ERK MAPK signaling
30-GDSC1	Sorafenib	MESO											eln	auc	secrier	0	TRUE	219809	RTK signaling
32-GDSC1	Tozasertib	MESO											eln	auc	secrier	0	TRUE	219810	Mitosis
34-GDSC1	Imatinib	MESO											eln	auc	secrier	0	TRUE	219811	Other, kinases
35-GDSC1	NVP-TAE684	MESO											eln	auc	secrier	0	TRUE	219812	RTK signaling
37-GDSC1	Crizotinib	MESO											eln	auc	secrier	0	TRUE	219813	RTK signaling
38-GDSC1	Saracatinib	MESO											eln	auc	secrier	0	TRUE	219814	Other, kinases
41-GDSC1	S-Trityl-L-cysteine	MESO											eln	auc	secrier	0	TRUE	219815	Mitosis
45-GDSC1	Z-LLNle-CHO	MESO											eln	auc	secrier	0	TRUE	219816	Other
51-GDSC1	Dasatinib	MESO											eln	auc	secrier	0	TRUE	219817	RTK signaling
52-GDSC1	GNF-2	MESO											eln	auc	secrier	1	FALSE	219818	ABL signaling
53-GDSC1	CGP-60474	MESO											eln	auc	secrier	1	FALSE	219819	Cell cycle
54-GDSC1	CGP-082996	MESO											eln	auc	secrier	0	TRUE	219820	Cell cycle
55-GDSC1	A-770041	MESO											eln	auc	secrier	0	TRUE	219821	Other, kinases
56-GDSC1	WH-4-023	MESO											eln	auc	secrier	0	TRUE	219822	Other, kinases
59-GDSC1	WZ-1-84	MESO											eln	auc	secrier	0	TRUE	219823	Other, kinases
60-GDSC1	BI-2536	MESO											eln	auc	secrier	1	FALSE	219824	Cell cycle
62-GDSC1	BMS-536924	MESO											eln	auc	secrier	0	TRUE	219825	IGF1R signaling
63-GDSC1	BMS-509744	MESO											eln	auc	secrier	0	TRUE	219826	Other, kinases
64-GDSC1	CMK	MESO											eln	auc	secrier	0	TRUE	219827	Other, kinases
71-GDSC1	Pyrimethamine	MESO											eln	auc	secrier	0	TRUE	219828	Other
83-GDSC1	JW-7-52-1	MESO											eln	auc	secrier	0	TRUE	219829	PI3K/MTOR signaling
86-GDSC1	A-443654	MESO											eln	auc	secrier	1	FALSE	219830	PI3K/MTOR signaling
87-GDSC1	GW843682X	MESO											eln	auc	secrier	1	FALSE	219831	Cell cycle
88-GDSC1	Entinostat	MESO											eln	auc	secrier	0	TRUE	219832	Chromatin histone acetylation
89-GDSC1	Parthenolide	MESO											eln	auc	secrier	0	TRUE	219833	Chromatin histone acetylation
91-GDSC1	GSK319347A	MESO											eln	auc	secrier	0	TRUE	219834	Other, kinases
94-GDSC1	TGX221	MESO											eln	auc	secrier	0	TRUE	219835	PI3K/MTOR signaling
104-GDSC1	Bortezomib	MESO											eln	auc	secrier	1	FALSE	219836	Protein stability and degradation
106-GDSC1	XMD8-85	MESO											eln	auc	secrier	0	TRUE	219837	Other
110-GDSC1	Seliciclib	MESO											eln	auc	secrier	0	TRUE	219838	Cell cycle
111-GDSC1	Salubrinal	MESO											eln	auc	secrier	0	TRUE	219839	Other
119-GDSC1	Lapatinib	MESO											eln	auc	secrier	0	TRUE	219840	RTK signaling
127-GDSC1	GSK269962A	MESO											eln	auc	secrier	0	TRUE	219841	Cytoskeleton
133-GDSC1	Doxorubicin	MESO											eln	auc	secrier	0.25	TRUE	219842	DNA replication
134-GDSC1	Etoposide	MESO											eln	auc	secrier	0	TRUE	219843	DNA replication
135-GDSC1	Gemcitabine	MESO											eln	auc	secrier	0.5	TRUE	219844	DNA replication
136-GDSC1	Mitomycin-C	MESO											eln	auc	secrier	0	TRUE	219845	DNA replication
140-GDSC1	Vinorelbine	MESO											eln	auc	secrier	1	FALSE	219846	Mitosis
147-GDSC1	NSC-87877	MESO											eln	auc	secrier	0	TRUE	219847	Other
150-GDSC1	Bicalutamide	MESO											eln	auc	secrier	1	FALSE	219848	Hormone-related
151-GDSC1	QS11	MESO											eln	auc	secrier	0	TRUE	219849	Other
152-GDSC1	CP466722	MESO											eln	auc	secrier	0	TRUE	219850	Genome integrity
153-GDSC1	Midostaurin	MESO											eln	auc	secrier	1	FALSE	219851	Other
154-GDSC1	CHIR-99021	MESO											eln	auc	secrier	0	TRUE	219852	WNT signaling
155-GDSC1	Ponatinib	MESO											eln	auc	secrier	1	FALSE	219853	Other, kinases
156-GDSC1	AZD6482	MESO											eln	auc	secrier	0	TRUE	219854	PI3K/MTOR signaling
157-GDSC1	JNK-9L	MESO											eln	auc	secrier	0	TRUE	219855	JNK and p38 signaling
158-GDSC1	PF-562271	MESO											eln	auc	secrier	0	TRUE	219856	Cytoskeleton
159-GDSC1	HG6-64-1	MESO											eln	auc	secrier	0	TRUE	219857	ERK MAPK signaling
163-GDSC1	JQ1	MESO											eln	auc	secrier	0	TRUE	219858	Chromatin other
164-GDSC1	JQ12	MESO											eln	auc	secrier	0	TRUE	219859	Chromatin histone acetylation
165-GDSC1	DMOG	MESO											eln	auc	secrier	0	TRUE	219860	Metabolism
166-GDSC1	FTI-277	MESO											eln	auc	secrier	1	FALSE	219861	Other
167-GDSC1	OSU-03012	MESO											eln	auc	secrier	0	TRUE	219862	Metabolism
170-GDSC1	Shikonin	MESO											eln	auc	secrier	0	TRUE	219863	Other
171-GDSC1	AKT inhibitor VIII	MESO											eln	auc	secrier	0	TRUE	219864	PI3K/MTOR signaling
172-GDSC1	Embelin	MESO											eln	auc	secrier	0	TRUE	219865	Apoptosis regulation
173-GDSC1	FH535	MESO											eln	auc	secrier	0	TRUE	219866	Other
175-GDSC1	PAC-1	MESO											eln	auc	secrier	0	TRUE	219867	Apoptosis regulation
176-GDSC1	IPA-3	MESO											eln	auc	secrier	0	TRUE	219868	Cytoskeleton
177-GDSC1	GSK650394	MESO											eln	auc	secrier	0	TRUE	219869	Other, kinases
178-GDSC1	BAY-61-3606	MESO											eln	auc	secrier	0	TRUE	219870	Other, kinases
179-GDSC1	5-Fluorouracil	MESO											eln	auc	secrier	0	TRUE	219871	Other
180-GDSC1	Thapsigargin	MESO											eln	auc	secrier	1	FALSE	219872	Other
182-GDSC1	Obatoclax Mesylate	MESO											eln	auc	secrier	0	TRUE	219873	Apoptosis regulation
184-GDSC1	BMS-754807	MESO											eln	auc	secrier	0	TRUE	219874	RTK signaling
185-GDSC1	Linsitinib	MESO											eln	auc	secrier	0	TRUE	219875	IGF1R signaling
186-GDSC1	Bexarotene	MESO											eln	auc	secrier	0	TRUE	219876	Other
190-GDSC1	Bleomycin	MESO											eln	auc	secrier	0	TRUE	219877	DNA replication
192-GDSC1	LFM-A13	MESO											eln	auc	secrier	0	TRUE	219878	Other, kinases
193-GDSC1	GW-2580	MESO											eln	auc	secrier	0	TRUE	219879	RTK signaling
194-GDSC1	Luminespib	MESO											eln	auc	secrier	1	FALSE	219880	Protein stability and degradation
196-GDSC1	Phenformin	MESO											eln	auc	secrier	0	TRUE	219881	Other
197-GDSC1	Bryostatin 1	MESO											eln	auc	secrier	1	FALSE	219882	Other
199-GDSC1	Pazopanib	MESO											eln	auc	secrier	0	TRUE	219883	RTK signaling
200-GDSC1	Dacinostat	MESO											eln	auc	secrier	0	TRUE	219884	Chromatin histone acetylation
201-GDSC1	Epothilone B	MESO											eln	auc	secrier	1	FALSE	219885	Mitosis
202-GDSC1	GSK1904529A	MESO											eln	auc	secrier	1	FALSE	219886	RTK signaling
203-GDSC1	BMS-345541	MESO											eln	auc	secrier	0	TRUE	219887	Other, kinases
204-GDSC1	Tipifarnib	MESO											eln	auc	secrier	0	TRUE	219888	Other
205-GDSC1	Avagacestat	MESO											eln	auc	secrier	0	TRUE	219889	Other
206-GDSC1	Ruxolitinib	MESO											eln	auc	secrier	0	TRUE	219890	Other, kinases
207-GDSC1	AS601245	MESO											eln	auc	secrier	0	TRUE	219891	JNK and p38 signaling
208-GDSC1	Ispinesib Mesylate	MESO											eln	auc	secrier	1	FALSE	219892	Mitosis
211-GDSC1	TL-2-105	MESO											eln	auc	secrier	0	TRUE	219893	Other
219-GDSC1	AT-7519	MESO											eln	auc	secrier	0	TRUE	219894	Cell cycle
221-GDSC1	TAK-715	MESO											eln	auc	secrier	0	TRUE	219895	JNK and p38 signaling
222-GDSC1	BX-912	MESO											eln	auc	secrier	0	TRUE	219896	Metabolism
223-GDSC1	ZSTK474	MESO											eln	auc	secrier	0	TRUE	219897	PI3K/MTOR signaling
224-GDSC1	AS605240	MESO											eln	auc	secrier	0	TRUE	219898	PI3K/MTOR signaling
225-GDSC1	Genentech Cpd 10	MESO											eln	auc	secrier	0	TRUE	219899	Mitosis
226-GDSC1	GSK1070916	MESO											eln	auc	secrier	0	TRUE	219900	Mitosis
228-GDSC1	AKT inhibitor VIII	MESO											eln	auc	secrier	0	TRUE	219901	PI3K/MTOR signaling
229-GDSC1	Enzastaurin	MESO											eln	auc	secrier	0	TRUE	219902	Other, kinases
230-GDSC1	GSK429286A	MESO											eln	auc	secrier	0	TRUE	219903	Cytoskeleton
231-GDSC1	FMK	MESO											eln	auc	secrier			219904	Other, kinases
235-GDSC1	QL-XII-47	MESO											eln	auc	secrier	0	TRUE	219905	Other, kinases
236-GDSC1	IC-87114	MESO											eln	auc	secrier	0	TRUE	219906	PI3K/MTOR signaling
238-GDSC1	Idelalisib	MESO											eln	auc	secrier	0	TRUE	219907	PI3K/MTOR signaling
245-GDSC1	UNC0638	MESO											eln	auc	secrier	0	TRUE	219908	Chromatin histone methylation
249-GDSC1	Cabozantinib	MESO											eln	auc	secrier	0	TRUE	219909	RTK signaling
252-GDSC1	WZ3105	MESO											eln	auc	secrier	0	TRUE	219910	Other
253-GDSC1	XMD14-99	MESO											eln	auc	secrier	0	TRUE	219911	Other, kinases
254-GDSC1	Quizartinib	MESO											eln	auc	secrier	1	FALSE	219912	RTK signaling
255-GDSC1	CP724714	MESO											eln	auc	secrier	0	TRUE	219913	EGFR signaling
256-GDSC1	JW-7-24-1	MESO											eln	auc	secrier	0	TRUE	219914	Other, kinases
257-GDSC1	NPK76-II-72-1	MESO											eln	auc	secrier	0	TRUE	219915	Cell cycle
258-GDSC1	STF-62247	MESO											eln	auc	secrier	0	TRUE	219916	Other
260-GDSC1	NG-25	MESO											eln	auc	secrier	0	TRUE	219917	Other, kinases
261-GDSC1	TL-1-85	MESO											eln	auc	secrier	0	TRUE	219918	Other, kinases
262-GDSC1	VX-11e	MESO											eln	auc	secrier	0	TRUE	219919	ERK MAPK signaling
263-GDSC1	FR-180204	MESO											eln	auc	secrier	0	TRUE	219920	ERK MAPK signaling
264-GDSC1	ACY-1215	MESO											eln	auc	secrier	0	TRUE	219921	Chromatin histone acetylation
265-GDSC1	Tubastatin A	MESO											eln	auc	secrier	0	TRUE	219922	Chromatin histone acetylation
266-GDSC1	Zibotentan	MESO											eln	auc	secrier	0	TRUE	219923	Other
268-GDSC1	Sepantronium bromide	MESO											eln	auc	secrier	0	TRUE	219924	Apoptosis regulation
269-GDSC1	NSC-207895	MESO											eln	auc	secrier	0	TRUE	219925	p53 pathway
271-GDSC1	VNLG/124	MESO											eln	auc	secrier	0	TRUE	219926	Chromatin histone acetylation
272-GDSC1	AR-42	MESO											eln	auc	secrier	0	TRUE	219927	Chromatin histone acetylation
273-GDSC1	CUDC-101	MESO											eln	auc	secrier	0	TRUE	219928	Other
274-GDSC1	Belinostat	MESO											eln	auc	secrier	0	TRUE	219929	Chromatin histone acetylation
275-GDSC1	I-BET-762	MESO											eln	auc	secrier	0	TRUE	219930	Chromatin other
276-GDSC1	CAY10603	MESO											eln	auc	secrier	0	TRUE	219931	Chromatin histone acetylation
277-GDSC1	Linifanib	MESO											eln	auc	secrier	1	FALSE	219932	RTK signaling
279-GDSC1	BIX02189	MESO											eln	auc	secrier	0	TRUE	219933	ERK MAPK signaling
281-GDSC1	Alectinib	MESO											eln	auc	secrier	0	TRUE	219934	RTK signaling
282-GDSC1	Pelitinib	MESO											eln	auc	secrier	0	TRUE	219935	EGFR signaling
283-GDSC1	Omipalisib	MESO											eln	auc	secrier	1	FALSE	219936	PI3K/MTOR signaling
284-GDSC1	JNJ38877605	MESO											eln	auc	secrier	0	TRUE	219937	RTK signaling
285-GDSC1	SU11274	MESO											eln	auc	secrier	0	TRUE	219938	RTK signaling
286-GDSC1	KIN001-236	MESO											eln	auc	secrier	0	TRUE	219939	Chromatin histone acetylation
287-GDSC1	KIN001-244	MESO											eln	auc	secrier	0	TRUE	219940	Other, kinases
288-GDSC1	WHI-P97	MESO											eln	auc	secrier	0	TRUE	219941	Other, kinases
289-GDSC1	KIN001-042	MESO											eln	auc	secrier	0	TRUE	219942	WNT signaling
290-GDSC1	KIN001-260	MESO											eln	auc	secrier	0	TRUE	219943	DNA replication
291-GDSC1	KIN001-266	MESO											eln	auc	secrier	0	TRUE	219944	DNA replication
292-GDSC1	Masitinib	MESO											eln	auc	secrier	0	TRUE	219945	RTK signaling
293-GDSC1	Amuvatinib	MESO											eln	auc	secrier	0	TRUE	219946	RTK signaling
294-GDSC1	MPS-1-IN-1	MESO											eln	auc	secrier	0	TRUE	219947	Mitosis
295-GDSC1	NVP-BHG712	MESO											eln	auc	secrier	0	TRUE	219948	Other, kinases
298-GDSC1	OSI-930	MESO											eln	auc	secrier	0	TRUE	219949	RTK signaling
299-GDSC1	OSI-027	MESO											eln	auc	secrier	0	TRUE	219950	PI3K/MTOR signaling
300-GDSC1	CX-5461	MESO											eln	auc	secrier	0	TRUE	219951	Other
301-GDSC1	PHA-793887	MESO											eln	auc	secrier	0	TRUE	219952	Cell cycle
302-GDSC1	PI-103	MESO											eln	auc	secrier	0	TRUE	219953	Other, kinases
303-GDSC1	PIK-93	MESO											eln	auc	secrier	0	TRUE	219954	PI3K/MTOR signaling
304-GDSC1	SB52334	MESO											eln	auc	secrier	0	TRUE	219955	RTK signaling
305-GDSC1	TPCA-1	MESO											eln	auc	secrier	0	TRUE	219956	Other, kinases
306-GDSC1	Fedratinib	MESO											eln	auc	secrier	0	TRUE	219957	Other, kinases
308-GDSC1	Foretinib	MESO											eln	auc	secrier	0	TRUE	219958	RTK signaling
309-GDSC1	Y-39983	MESO											eln	auc	secrier	0	TRUE	219959	Cytoskeleton
310-GDSC1	YM201636	MESO											eln	auc	secrier	0	TRUE	219960	PI3K/MTOR signaling
312-GDSC1	Tivozanib	MESO											eln	auc	secrier	1	FALSE	219961	RTK signaling
317-GDSC1	WYE-125132	MESO											eln	auc	secrier	0	TRUE	219962	PI3K/MTOR signaling
326-GDSC1	GSK690693	MESO											eln	auc	secrier	0	TRUE	219963	PI3K/MTOR signaling
328-GDSC1	SNX-2112	MESO											eln	auc	secrier	0	TRUE	219964	Protein stability and degradation
329-GDSC1	QL-XI-92	MESO											eln	auc	secrier	0	TRUE	219965	Cytoskeleton
330-GDSC1	XMD13-2	MESO											eln	auc	secrier	0	TRUE	219966	Cytoskeleton
331-GDSC1	QL-X-138	MESO											eln	auc	secrier	0	TRUE	219967	Other, kinases
332-GDSC1	XMD15-27	MESO											eln	auc	secrier	0	TRUE	219968	Other, kinases
333-GDSC1	T0901317	MESO											eln	auc	secrier	0	TRUE	219969	Other
341-GDSC1	Selisistat	MESO											eln	auc	secrier	0	TRUE	219970	Chromatin histone acetylation
342-GDSC1	Tenovin-6	MESO											eln	auc	secrier	0	TRUE	219971	Chromatin histone acetylation
344-GDSC1	THZ-2-49	MESO											eln	auc	secrier	0	TRUE	219972	Cell cycle
345-GDSC1	KIN001-270	MESO											eln	auc	secrier	0	TRUE	219973	Other
346-GDSC1	THZ-2-102-1	MESO											eln	auc	secrier	0	TRUE	219974	Cell cycle
356-GDSC1	AT7867	MESO											eln	auc	secrier	0	TRUE	219975	PI3K/MTOR signaling
362-GDSC1	CI-1033	MESO											eln	auc	secrier	0	TRUE	219976	RTK signaling
363-GDSC1	PF-00299804	MESO											eln	auc	secrier	0	TRUE	219977	RTK signaling
366-GDSC1	TWS119	MESO											eln	auc	secrier	0	TRUE	219978	WNT signaling
371-GDSC1	Torin 2	MESO											eln	auc	secrier	0	TRUE	219979	PI3K/MTOR signaling
372-GDSC1	Pilaralisib	MESO											eln	auc	secrier	0	TRUE	219980	PI3K/MTOR signaling
374-GDSC1	GSK1059615	MESO											eln	auc	secrier	0	TRUE	219981	PI3K/MTOR signaling
375-GDSC1	Voxtalisib	MESO											eln	auc	secrier	0	TRUE	219982	PI3K/MTOR signaling
376-GDSC1	Brivanib, BMS-540215	MESO											eln	auc	secrier	0	TRUE	219983	RTK signaling
380-GDSC1	BIBF-1120	MESO											eln	auc	secrier	0	TRUE	219984	RTK signaling
381-GDSC1	AST-1306	MESO											eln	auc	secrier	0	TRUE	219985	RTK signaling
382-GDSC1	Apitolisib	MESO											eln	auc	secrier	0	TRUE	219986	PI3K/MTOR signaling
406-GDSC1	LIMK1 inhibitor BMS4	MESO											eln	auc	secrier	0	TRUE	219987	Cytoskeleton
407-GDSC1	kb NB 142-70	MESO											eln	auc	secrier	0	TRUE	219988	Other, kinases
408-GDSC1	Sphingosine Kinase 1 Inhibitor II	MESO											eln	auc	secrier	0	TRUE	219989	Other, kinases
409-GDSC1	eEF2K Inhibitor, A-484954	MESO											eln	auc	secrier	0	TRUE	219990	Other, kinases
410-GDSC1	MetAP2 Inhibitor, A832234	MESO											eln	auc	secrier	0	TRUE	219991	Other
412-GDSC1	Venotoclax	MESO											eln	auc	secrier	1	FALSE	219992	Apoptosis regulation
415-GDSC1	CPI-613	MESO											eln	auc	secrier	0	TRUE	219993	Other
416-GDSC1	CAY10566	MESO											eln	auc	secrier	0	TRUE	219994	Other
427-GDSC1	Ara-G	MESO											eln	auc	secrier	0	TRUE	219995	Other
428-GDSC1	Pemetrexed	MESO											eln	auc	secrier	0	TRUE	219996	DNA replication
431-GDSC1	Alisertib	MESO											eln	auc	secrier	0	TRUE	219997	Mitosis
432-GDSC1	Flavopiridol	MESO											eln	auc	secrier	0	TRUE	219998	Cell cycle
435-GDSC1	C-75	MESO											eln	auc	secrier	0	TRUE	219999	Apoptosis regulation
436-GDSC1	CAP-232, TT-232, TLN-232	MESO											eln	auc	secrier	0	TRUE	220000	Metabolism
437-GDSC1	Trichostatin A	MESO											eln	auc	secrier	1	FALSE	220001	Chromatin histone acetylation
438-GDSC1	Panobinostat	MESO											eln	auc	secrier	0	TRUE	220002	Chromatin histone acetylation
439-GDSC1	LCL161	MESO											eln	auc	secrier	0	TRUE	220003	Apoptosis regulation
442-GDSC1	IMD-0354	MESO											eln	auc	secrier	0	TRUE	220004	Other, kinases
446-GDSC1	MIM1	MESO											eln	auc	secrier	0	TRUE	220005	Apoptosis regulation
447-GDSC1	ETP-45835	MESO											eln	auc	secrier	0	TRUE	220006	Other, kinases
449-GDSC1	CD532	MESO											eln	auc	secrier	0	TRUE	220007	Mitosis
461-GDSC1	NSC319726	MESO											eln	auc	secrier	0.75	FALSE	220008	p53 pathway
474-GDSC1	ARRY-520	MESO											eln	auc	secrier	1	FALSE	220009	Mitosis
476-GDSC1	SB505124	MESO											eln	auc	secrier	0	TRUE	220010	RTK signaling
477-GDSC1	A-83-01	MESO											eln	auc	secrier	0	TRUE	220011	Other
478-GDSC1	LDN-193189	MESO											eln	auc	secrier	0	TRUE	220012	Other
546-GDSC1	FTY-720	MESO											eln	auc	secrier	0	TRUE	220013	Other
552-GDSC1	BAM7	MESO											eln	auc	secrier	0	TRUE	220014	Other
562-GDSC1	AGI-6780	MESO											eln	auc	secrier	1	FALSE	220015	Metabolism
563-GDSC1	Kobe2602	MESO											eln	auc	secrier	0	TRUE	220016	RTK signaling
573-GDSC1	LGK974	MESO											eln	auc	secrier	0	TRUE	220017	WNT signaling
574-GDSC1	Wnt-C59	MESO											eln	auc	secrier	0	TRUE	220018	WNT signaling
576-GDSC1	RU-SKI 43	MESO											eln	auc	secrier	0	TRUE	220019	Other
1001-GDSC1	AICA Ribonucleotide	MESO											eln	auc	secrier	0	TRUE	220020	Metabolism
1004-GDSC1	Vinblastine	MESO											eln	auc	secrier	1	FALSE	220021	Mitosis
1005-GDSC1	Cisplatin	MESO											eln	auc	secrier	0	TRUE	220022	DNA replication
1006-GDSC1	Cytarabine	MESO											eln	auc	secrier	0	TRUE	220023	Other
1007-GDSC1	Docetaxel	MESO											eln	auc	secrier	1	FALSE	220024	Mitosis
1008-GDSC1	Methotrexate	MESO											eln	auc	secrier	1	FALSE	220025	DNA replication
1009-GDSC1	Tretinoin	MESO											eln	auc	secrier	0	TRUE	220026	Other
1010-GDSC1	Gefitinib	MESO											eln	auc	secrier	1	FALSE	220027	EGFR signaling
1011-GDSC1	Navitoclax	MESO											eln	auc	secrier	0	TRUE	220028	Apoptosis regulation
1012-GDSC1	Vorinostat	MESO											eln	auc	secrier	0	TRUE	220029	Chromatin histone acetylation
1013-GDSC1	Nilotinib	MESO											eln	auc	secrier	0	TRUE	220030	ABL signaling
1014-GDSC1	Refametinib	MESO											eln	auc	secrier	0	TRUE	220031	ERK MAPK signaling
1015-GDSC1	CI-1040	MESO											eln	auc	secrier	0	TRUE	220032	ERK MAPK signaling
1016-GDSC1	Temsirolimus	MESO											eln	auc	secrier	1	FALSE	220033	PI3K/MTOR signaling
1017-GDSC1	Olaparib	MESO											eln	auc	secrier	0	TRUE	220034	Genome integrity
1018-GDSC1	Veliparib	MESO											eln	auc	secrier	0	TRUE	220035	Genome integrity
1019-GDSC1	Bosutinib	MESO											eln	auc	secrier	0	TRUE	220036	Other, kinases
1020-GDSC1	Lenalidomide	MESO											eln	auc	secrier	0	TRUE	220037	Protein stability and degradation
1021-GDSC1	Axitinib	MESO											eln	auc	secrier	0	TRUE	220038	RTK signaling
1022-GDSC1	AZD7762	MESO											eln	auc	secrier	0	TRUE	220039	Cell cycle
1023-GDSC1	GW441756	MESO											eln	auc	secrier	0	TRUE	220040	RTK signaling
1024-GDSC1	Lestaurtinib	MESO											eln	auc	secrier	0	TRUE	220041	Other, kinases
1025-GDSC1	SB216763	MESO											eln	auc	secrier	0	TRUE	220042	WNT signaling
1026-GDSC1	Tanespimycin	MESO											eln	auc	secrier	0.5	TRUE	220043	Protein stability and degradation
1028-GDSC1	VX-702	MESO											eln	auc	secrier	0	TRUE	220044	JNK and p38 signaling
1029-GDSC1	Motesanib	MESO											eln	auc	secrier	0	TRUE	220045	RTK signaling
1030-GDSC1	KU-55933	MESO											eln	auc	secrier	0	TRUE	220046	Genome integrity
1031-GDSC1	Elesclomol	MESO											eln	auc	secrier	1	FALSE	220047	Protein stability and degradation
1032-GDSC1	Afatinib	MESO											eln	auc	secrier	1	FALSE	220048	EGFR signaling
1033-GDSC1	Vismodegib	MESO											eln	auc	secrier	0	TRUE	220049	Other
1036-GDSC1	PLX-4720	MESO											eln	auc	secrier	0	TRUE	220050	ERK MAPK signaling
1037-GDSC1	BX795	MESO											eln	auc	secrier	0	TRUE	220051	Other, kinases
1038-GDSC1	NU7441	MESO											eln	auc	secrier	0	TRUE	220052	Genome integrity
1039-GDSC1	SL0101	MESO											eln	auc	secrier	0	TRUE	220053	Other, kinases
1042-GDSC1	Doramapimod	MESO											eln	auc	secrier	0	TRUE	220054	JNK and p38 signaling
1043-GDSC1	JNK Inhibitor VIII	MESO											eln	auc	secrier	0	TRUE	220055	JNK and p38 signaling
1046-GDSC1	Wee1 Inhibitor	MESO											eln	auc	secrier	0	TRUE	220056	Cell cycle
1047-GDSC1	Nutlin-3a (-)	MESO											eln	auc	secrier	0	TRUE	220057	p53 pathway
1048-GDSC1	Mirin	MESO											eln	auc	secrier	0	TRUE	220058	Genome integrity
1049-GDSC1	PD173074	MESO											eln	auc	secrier	0	TRUE	220059	RTK signaling
1050-GDSC1	ZM447439	MESO											eln	auc	secrier	0	TRUE	220060	Mitosis
1052-GDSC1	RO-3306	MESO											eln	auc	secrier	0	TRUE	220061	Cell cycle
1053-GDSC1	MK-2206	MESO											eln	auc	secrier	0	TRUE	220062	PI3K/MTOR signaling
1054-GDSC1	Palbociclib	MESO											eln	auc	secrier	0	TRUE	220063	Cell cycle
1057-GDSC1	Dactolisib	MESO											eln	auc	secrier	0	TRUE	220064	PI3K/MTOR signaling
1058-GDSC1	Pictilisib	MESO											eln	auc	secrier	0	TRUE	220065	PI3K/MTOR signaling
1059-GDSC1	AZD8055	MESO											eln	auc	secrier	0	TRUE	220066	PI3K/MTOR signaling
1060-GDSC1	PD0325901	MESO											eln	auc	secrier	0	TRUE	220067	ERK MAPK signaling
1061-GDSC1	SB590885	MESO											eln	auc	secrier	0	TRUE	220068	ERK MAPK signaling
1062-GDSC1	Selumetinib	MESO											eln	auc	secrier	0	TRUE	220069	ERK MAPK signaling
1066-GDSC1	AZD6482	MESO											eln	auc	secrier	0	TRUE	220070	PI3K/MTOR signaling
1067-GDSC1	CCT007093	MESO											eln	auc	secrier	0	TRUE	220071	Cell cycle
1069-GDSC1	EHT-1864	MESO											eln	auc	secrier	0	TRUE	220072	Cytoskeleton
1070-GDSC1	CRT0105950	MESO											eln	auc	secrier	0	TRUE	220073	JNK and p38 signaling
1071-GDSC1	CRT0105446	MESO											eln	auc	secrier	0	TRUE	220074	PI3K/MTOR signaling
1072-GDSC1	Avagacestat	MESO											eln	auc	secrier	0	TRUE	220075	Other
1091-GDSC1	BMS-536924	MESO											eln	auc	secrier	0	TRUE	220076	IGF1R signaling
1114-GDSC1	Cetuximab	MESO											eln	auc	secrier	0	TRUE	220077	EGFR signaling
1128-GDSC1	FS106	MESO											eln	auc	secrier	0	TRUE	220078	Cell cycle
1129-GDSC1	PF-4708671	MESO											eln	auc	secrier	0	TRUE	220079	PI3K/MTOR signaling
1133-GDSC1	Serdemetan	MESO											eln	auc	secrier	0	TRUE	220080	p53 pathway
1135-GDSC1	AZD4547	MESO											eln	auc	secrier	0	TRUE	220081	RTK signaling
1136-GDSC1	Capivasertib	MESO											eln	auc	secrier	0	TRUE	220082	PI3K/MTOR signaling
1142-GDSC1	HG-5-113-01	MESO											eln	auc	secrier	0	TRUE	220083	Mitosis
1143-GDSC1	HG-5-88-01	MESO											eln	auc	secrier	0	TRUE	220084	Other, kinases
1145-GDSC1	THZ-1-87	MESO											eln	auc	secrier	0	TRUE	220085	Other, kinases
1149-GDSC1	TW 37	MESO											eln	auc	secrier	0	TRUE	220086	Apoptosis regulation
1155-GDSC1	QL-XII-47	MESO											eln	auc	secrier	0	TRUE	220087	Other, kinases
1157-GDSC1	XMD11-50	MESO											eln	auc	secrier	0	TRUE	220088	Other, kinases
1158-GDSC1	XMD11-85h	MESO											eln	auc	secrier	0	TRUE	220089	Other, kinases
1161-GDSC1	ZG-10	MESO											eln	auc	secrier	0	TRUE	220090	JNK and p38 signaling
1164-GDSC1	XMD8-92	MESO											eln	auc	secrier	0	TRUE	220091	ERK MAPK signaling
1165-GDSC1	THZ-2-98-01	MESO											eln	auc	secrier	0	TRUE	220092	Unclassified
1166-GDSC1	QL-VIII-58	MESO											eln	auc	secrier	0	TRUE	220093	Other
1167-GDSC1	NG-25	MESO											eln	auc	secrier	0	TRUE	220094	Other, kinases
1170-GDSC1	CCT-018159	MESO											eln	auc	secrier	0	TRUE	220095	Protein stability and degradation
1175-GDSC1	Rucaparib	MESO											eln	auc	secrier	0	TRUE	220096	Genome integrity
1183-GDSC1	CRT0160829	MESO											eln	auc	secrier	0	TRUE	220097	DNA replication
1184-GDSC1	AZ20	MESO											eln	auc	secrier	0	TRUE	220098	Genome integrity
1185-GDSC1	KU-60019	MESO											eln	auc	secrier	0	TRUE	220099	Genome integrity
1186-GDSC1	FS112	MESO											eln	auc	secrier	0	TRUE	220100	PI3K/MTOR signaling
1187-GDSC1	CCT245232	MESO											eln	auc	secrier	1	FALSE	220101	Unclassified
1188-GDSC1	CCT245467	MESO											eln	auc	secrier	1	FALSE	220102	Unclassified
1192-GDSC1	GSK269962A	MESO											eln	auc	secrier	0	TRUE	220103	Cytoskeleton
1194-GDSC1	SB505124	MESO											eln	auc	secrier	0	TRUE	220104	RTK signaling
1195-GDSC1	FY026	MESO											eln	auc	secrier	0	TRUE	220105	Unclassified
1196-GDSC1	FY069	MESO											eln	auc	secrier	0	TRUE	220106	Unclassified
1197-GDSC1	ZL049	MESO											eln	auc	secrier	0	TRUE	220107	Unclassified
1198-GDSC1	FY012	MESO											eln	auc	secrier	0	TRUE	220108	Unclassified
1199-GDSC1	Tamoxifen	MESO											eln	auc	secrier	0	TRUE	220109	Hormone-related
1202-GDSC1	torin2	MESO											eln	auc	secrier	0	TRUE	220110	PI3K/MTOR signaling
1203-GDSC1	QL-XII-61	MESO											eln	auc	secrier	0	TRUE	220111	Other, kinases
1204-GDSC1	HG-6-71-01	MESO											eln	auc	secrier	0	TRUE	220112	Other, kinases
1205-GDSC1	JNK-9L	MESO											eln	auc	secrier	0	TRUE	220113	JNK and p38 signaling
1218-GDSC1	JQ1	MESO											eln	auc	secrier	1	FALSE	220114	Chromatin other
1219-GDSC1	PFI-1	MESO											eln	auc	secrier	0	TRUE	220115	Chromatin other
1230-GDSC1	IOX2	MESO											eln	auc	secrier	1	FALSE	220116	Other
1232-GDSC1	I-BET-151	MESO											eln	auc	secrier	0	TRUE	220117	Chromatin other
1236-GDSC1	UNC0638	MESO											eln	auc	secrier	0	TRUE	220118	Chromatin histone methylation
1239-GDSC1	YK-4-279	MESO											eln	auc	secrier	0	TRUE	220119	Other
1241-GDSC1	CHIR-99021	MESO											eln	auc	secrier	0	TRUE	220120	WNT signaling
1242-GDSC1	(5Z)-7-Oxozeaenol	MESO											eln	auc	secrier	0	TRUE	220121	Other, kinases
1243-GDSC1	Piperlongumine	MESO											eln	auc	secrier	0	TRUE	220122	Other
1248-GDSC1	Daporinad	MESO											eln	auc	secrier	1	FALSE	220123	Metabolism
1251-GDSC1	N22899-6-C1	MESO											eln	auc	secrier	0	TRUE	220124	Unclassified
1252-GDSC1	N23918-95-7	MESO											eln	auc	secrier	0	TRUE	220125	Chromatin histone methylation
1253-GDSC1	N24798-49-A1	MESO											eln	auc	secrier	0	TRUE	220126	Chromatin histone methylation
1254-GDSC1	GSK-J4	MESO											eln	auc	secrier	0	TRUE	220127	Chromatin histone methylation
1259-GDSC1	Talazoparib	MESO											eln	auc	secrier	0	TRUE	220128	Genome integrity
1261-GDSC1	rTRAIL	MESO											eln	auc	secrier	1	FALSE	220129	Apoptosis regulation
1262-GDSC1	UNC1215	MESO											eln	auc	secrier	1	FALSE	220130	Chromatin other
1263-GDSC1	UNC0642	MESO											eln	auc	secrier	1	FALSE	220131	Chromatin histone methylation
1264-GDSC1	SGC0946	MESO											eln	auc	secrier	1	FALSE	220132	Chromatin histone methylation
1266-GDSC1	ICL1100013	MESO											eln	auc	secrier	0	TRUE	220133	Other
1268-GDSC1	XAV939	MESO											eln	auc	secrier	0	TRUE	220134	WNT signaling
1359-GDSC1	965-D2	MESO											eln	auc	secrier	0	TRUE	220135	Other, kinases
1360-GDSC1	993-D2	MESO											eln	auc	secrier	0	TRUE	220136	Other, kinases
1362-GDSC1	BAY ACCi	MESO											eln	auc	secrier	0	TRUE	220137	Metabolism
1363-GDSC1	BAY AKT1	MESO											eln	auc	secrier	0	TRUE	220138	Apoptosis regulation
1364-GDSC1	BAY-HDAC11_1	MESO											eln	auc	secrier	0	TRUE	220139	Chromatin histone acetylation
1365-GDSC1	BAY-HDAC11_2	MESO											eln	auc	secrier	0	TRUE	220140	Chromatin histone acetylation
1367-GDSC1	BAY-HDAC11_4	MESO											eln	auc	secrier	0	TRUE	220141	Chromatin histone acetylation
1368-GDSC1	BAY-MPS1	MESO											eln	auc	secrier	0	TRUE	220142	Mitosis
1369-GDSC1	BAY-MPS-combo-1 (paclitaxel 5 uM)	MESO											eln	auc	secrier	1	FALSE	220143	Mitosis
1370-GDSC1	BAY-MPS-combo 2 (paclitaxel 1 uM)	MESO											eln	auc	secrier	1	FALSE	220144	Unclassified
1371-GDSC1	PLX-4720	MESO											eln	auc	secrier	0	TRUE	220145	ERK MAPK signaling
1372-GDSC1	Trametinib	MESO											eln	auc	secrier	1	FALSE	220146	ERK MAPK signaling
1373-GDSC1	Dabrafenib	MESO											eln	auc	secrier	0	TRUE	220147	ERK MAPK signaling
1375-GDSC1	Temozolomide	MESO											eln	auc	secrier	0	TRUE	220148	DNA replication
1377-GDSC1	Afatinib	MESO											eln	auc	secrier	0	TRUE	220149	EGFR signaling
1378-GDSC1	Bleomycin (50 uM)	MESO											eln	auc	secrier	0	TRUE	220150	DNA replication
1379-GDSC1	ZL109	MESO											eln	auc	secrier	0	TRUE	220151	Unclassified
1382-GDSC1	AZD3514	MESO											eln	auc	secrier	0	TRUE	220152	Hormone-related
1386-GDSC1	Doxorubicin	MESO											eln	auc	secrier	0	TRUE	220153	DNA replication
1392-GDSC1	Bleomycin (10 uM)	MESO											eln	auc	secrier	0	TRUE	220154	DNA replication
1393-GDSC1	Gemcitabine	MESO											eln	auc	secrier	1	FALSE	220155	DNA replication
1394-GDSC1	AZD6738	MESO											eln	auc	secrier	0	TRUE	220156	Genome integrity
1401-GDSC1	AZD5438	MESO											eln	auc	secrier	0	TRUE	220157	Cell cycle
1402-GDSC1	AZD7762	MESO											eln	auc	secrier	0	TRUE	220158	Cell cycle
1403-GDSC1	AZD6094	MESO											eln	auc	secrier	0	TRUE	220159	RTK signaling
1407-GDSC1	Dyrk1b_0191	MESO											eln	auc	secrier	0	TRUE	220160	Other, kinases
1409-GDSC1	AZD4877	MESO											eln	auc	secrier	1	FALSE	220161	Mitosis
1413-GDSC1	EphB4_9721	MESO											eln	auc	secrier	0	TRUE	220162	RTK signaling
1414-GDSC1	Fulvestrant	MESO											eln	auc	secrier	0	TRUE	220163	Hormone-related
1416-GDSC1	AZD8931	MESO											eln	auc	secrier	0	TRUE	220164	RTK signaling
1419-GDSC1	FEN1_3940	MESO											eln	auc	secrier	0	TRUE	220165	Genome integrity
1421-GDSC1	FGFR_0939	MESO											eln	auc	secrier	0	TRUE	220166	RTK signaling
1422-GDSC1	FGFR_3831	MESO											eln	auc	secrier	0	TRUE	220167	RTK signaling
1425-GDSC1	BPTES	MESO											eln	auc	secrier	0	TRUE	220168	Other
1426-GDSC1	AZD7969	MESO											eln	auc	secrier	0	TRUE	220169	WNT signaling
1427-GDSC1	AZD5582	MESO											eln	auc	secrier	0	TRUE	220170	Other
1428-GDSC1	IAP_5620	MESO											eln	auc	secrier	0	TRUE	220171	Other
1429-GDSC1	IAP_7638	MESO											eln	auc	secrier	0	TRUE	220172	Other
1430-GDSC1	IGFR_3801	MESO											eln	auc	secrier	0	TRUE	220173	IGF1R signaling
1432-GDSC1	AZD1480	MESO											eln	auc	secrier	0	TRUE	220174	Other, kinases
1433-GDSC1	JAK1_3715	MESO											eln	auc	secrier	0	TRUE	220175	Other, kinases
1434-GDSC1	JAK3_7406	MESO											eln	auc	secrier	0	TRUE	220176	Other, kinases
1436-GDSC1	MCT1_6447	MESO											eln	auc	secrier	0	TRUE	220177	Cell cycle
1437-GDSC1	MCT4_1422	MESO											eln	auc	secrier	0	TRUE	220178	Other
1441-GDSC1	AZD2014	MESO											eln	auc	secrier	0	TRUE	220179	PI3K/MTOR signaling
1444-GDSC1	AZD8186	MESO											eln	auc	secrier	0	TRUE	220180	PI3K/MTOR signaling
1445-GDSC1	AZD8835	MESO											eln	auc	secrier	0	TRUE	220181	PI3K/MTOR signaling
1446-GDSC1	PI3Ka_4409	MESO											eln	auc	secrier	0	TRUE	220182	PI3K/MTOR signaling
1449-GDSC1	AZD1208	MESO											eln	auc	secrier	0	TRUE	220183	Other, kinases
1451-GDSC1	PLK_6522	MESO											eln	auc	secrier	1	FALSE	220184	Cell cycle
1453-GDSC1	RAF_9304	MESO											eln	auc	secrier	0	TRUE	220185	ERK MAPK signaling
1458-GDSC1	PARP_9495	MESO											eln	auc	secrier	0	TRUE	220186	Genome integrity
1459-GDSC1	PARP_0108	MESO											eln	auc	secrier	0	TRUE	220187	Genome integrity
1460-GDSC1	PARP_9482	MESO											eln	auc	secrier	0	TRUE	220188	Genome integrity
1461-GDSC1	TANK_1366	MESO											eln	auc	secrier	0	TRUE	220189	Genome integrity
1463-GDSC1	AZD1332	MESO											eln	auc	secrier	0	TRUE	220190	RTK signaling
1464-GDSC1	TTK_3146	MESO											eln	auc	secrier	0	TRUE	220191	Mitosis
1490-GDSC1	SN-38	MESO											eln	auc	secrier	1	FALSE	220192	DNA replication
1494-GDSC1	SN-38	MESO											eln	auc	secrier	1	FALSE	220193	DNA replication
1495-GDSC1	Olaparib	MESO											eln	auc	secrier	0	TRUE	220194	Genome integrity
1496-GDSC1	Cisplatin	MESO											eln	auc	secrier	0	TRUE	220195	DNA replication
1497-GDSC1	AZD4547	MESO											eln	auc	secrier	1	FALSE	220196	RTK signaling
1498-GDSC1	Selumetinib	MESO											eln	auc	secrier	0	TRUE	220197	ERK MAPK signaling
1502-GDSC1	Bicalutamide	MESO											eln	auc	secrier	0	TRUE	220198	Hormone-related
1526-GDSC1	Refametinib	MESO											eln	auc	secrier	0	TRUE	220199	ERK MAPK signaling
1527-GDSC1	Pictilisib	MESO											eln	auc	secrier	0	TRUE	220200	PI3K/MTOR signaling
1529-GDSC1	Pevonedistat	MESO											eln	auc	secrier	1	FALSE	220201	Other
1530-GDSC1	PFI-3	MESO											eln	auc	secrier	0	TRUE	220202	Chromatin other
1531-GDSC1	I-CBP112	MESO											eln	auc	secrier	0	TRUE	220203	Chromatin histone acetylation
1003-GDSC2	Camptothecin	MESO											eln	auc	secrier	1	FALSE	220204	DNA replication
1004-GDSC2	Vinblastine	MESO											eln	auc	secrier	1	FALSE	220205	Mitosis
1005-GDSC2	Cisplatin	MESO											eln	auc	secrier	0	TRUE	220206	DNA replication
1006-GDSC2	Cytarabine	MESO											eln	auc	secrier	0	TRUE	220207	Other
1007-GDSC2	Docetaxel	MESO											eln	auc	secrier	1	FALSE	220208	Mitosis
1008-GDSC2	Methotrexate	MESO											eln	auc	secrier	0.75	FALSE	220209	DNA replication
1009-GDSC2	Tretinoin	MESO											eln	auc	secrier			220210	Other
1010-GDSC2	Gefitinib	MESO											eln	auc	secrier	0	TRUE	220211	EGFR signaling
1011-GDSC2	Navitoclax	MESO											eln	auc	secrier	0	TRUE	220212	Apoptosis regulation
1012-GDSC2	Vorinostat	MESO											eln	auc	secrier	0	TRUE	220213	Chromatin histone acetylation
1013-GDSC2	Nilotinib	MESO											eln	auc	secrier	0	TRUE	220214	ABL signaling
1014-GDSC2	Refametinib	MESO											eln	auc	secrier	0	TRUE	220215	ERK MAPK signaling
1016-GDSC2	Temsirolimus	MESO											eln	auc	secrier	1	FALSE	220216	PI3K/MTOR signaling
1017-GDSC2	Olaparib	MESO											eln	auc	secrier	0	TRUE	220217	Genome integrity
1018-GDSC2	Veliparib	MESO											eln	auc	secrier	0	TRUE	220218	Genome integrity
1019-GDSC2	Bosutinib	MESO											eln	auc	secrier	0	TRUE	220219	Other, kinases
1020-GDSC2	Lenalidomide	MESO											eln	auc	secrier	0	TRUE	220220	Protein stability and degradation
1021-GDSC2	Axitinib	MESO											eln	auc	secrier	0	TRUE	220221	RTK signaling
1022-GDSC2	AZD7762	MESO											eln	auc	secrier	0	TRUE	220222	Cell cycle
1023-GDSC2	GW441756	MESO											eln	auc	secrier	0	TRUE	220223	RTK signaling
1024-GDSC2	Lestaurtinib	MESO											eln	auc	secrier	0	TRUE	220224	Other, kinases
1025-GDSC2	SB216763	MESO											eln	auc	secrier	0	TRUE	220225	WNT signaling
1026-GDSC2	Tanespimycin	MESO											eln	auc	secrier	1	FALSE	220226	Protein stability and degradation
1029-GDSC2	Motesanib	MESO											eln	auc	secrier	0	TRUE	220227	RTK signaling
1030-GDSC2	KU-55933	MESO											eln	auc	secrier	0	TRUE	220228	Genome integrity
1031-GDSC2	Elesclomol	MESO											eln	auc	secrier			220229	Protein stability and degradation
1032-GDSC2	Afatinib	MESO											eln	auc	secrier	0	TRUE	220230	EGFR signaling
1033-GDSC2	Vismodegib	MESO											eln	auc	secrier	0	TRUE	220231	Other
1034-GDSC2	Staurosporine	MESO											eln	auc	secrier	0	TRUE	220232	RTK signaling
1036-GDSC2	PLX-4720	MESO											eln	auc	secrier	0	TRUE	220233	ERK MAPK signaling
1037-GDSC2	BX795	MESO											eln	auc	secrier			220234	Other, kinases
1038-GDSC2	NU7441	MESO											eln	auc	secrier	0	TRUE	220235	Genome integrity
1039-GDSC2	SL0101	MESO											eln	auc	secrier			220236	Other, kinases
1042-GDSC2	Doramapimod	MESO											eln	auc	secrier	0	TRUE	220237	JNK and p38 signaling
1043-GDSC2	JNK Inhibitor VIII	MESO											eln	auc	secrier	0	TRUE	220238	JNK and p38 signaling
1046-GDSC2	Wee1 Inhibitor	MESO											eln	auc	secrier	0	TRUE	220239	Cell cycle
1047-GDSC2	Nutlin-3a (-)	MESO											eln	auc	secrier	0	TRUE	220240	p53 pathway
1048-GDSC2	Mirin	MESO											eln	auc	secrier	0	TRUE	220241	Genome integrity
1049-GDSC2	PD173074	MESO											eln	auc	secrier	0	TRUE	220242	RTK signaling
1050-GDSC2	ZM447439	MESO											eln	auc	secrier	0	TRUE	220243	Mitosis
1051-GDSC2	Alisertib	MESO											eln	auc	secrier	0	TRUE	220244	Mitosis
1052-GDSC2	RO-3306	MESO											eln	auc	secrier	0	TRUE	220245	Cell cycle
1053-GDSC2	MK-2206	MESO											eln	auc	secrier	0	TRUE	220246	PI3K/MTOR signaling
1054-GDSC2	Palbociclib	MESO											eln	auc	secrier	0	TRUE	220247	Cell cycle
1057-GDSC2	Dactolisib	MESO											eln	auc	secrier	1	FALSE	220248	PI3K/MTOR signaling
1058-GDSC2	Pictilisib	MESO											eln	auc	secrier	0	TRUE	220249	PI3K/MTOR signaling
1059-GDSC2	AZD8055	MESO											eln	auc	secrier	0	TRUE	220250	PI3K/MTOR signaling
1060-GDSC2	PD0325901	MESO											eln	auc	secrier	0	TRUE	220251	ERK MAPK signaling
1061-GDSC2	SB590885	MESO											eln	auc	secrier	0	TRUE	220252	ERK MAPK signaling
1062-GDSC2	Selumetinib	MESO											eln	auc	secrier	0	TRUE	220253	ERK MAPK signaling
1067-GDSC2	CCT007093	MESO											eln	auc	secrier	0	TRUE	220254	Cell cycle
1068-GDSC2	Obatoclax Mesylate	MESO											eln	auc	secrier	0	TRUE	220255	Apoptosis regulation
1069-GDSC2	EHT-1864	MESO											eln	auc	secrier	0	TRUE	220256	Cytoskeleton
1072-GDSC2	Avagacestat	MESO											eln	auc	secrier	0	TRUE	220257	Other
1073-GDSC2	5-Fluorouracil	MESO											eln	auc	secrier	0	TRUE	220258	Other
1079-GDSC2	Dasatinib	MESO											eln	auc	secrier	0	TRUE	220259	RTK signaling
1080-GDSC2	Paclitaxel	MESO											eln	auc	secrier	1	FALSE	220260	Mitosis
1083-GDSC2	Crizotinib	MESO											eln	auc	secrier	0	TRUE	220261	RTK signaling
1084-GDSC2	Rapamycin	MESO											eln	auc	secrier	1	FALSE	220262	PI3K/MTOR signaling
1085-GDSC2	Sorafenib	MESO											eln	auc	secrier	0	TRUE	220263	RTK signaling
1086-GDSC2	BI-2536	MESO											eln	auc	secrier	0	TRUE	220264	Cell cycle
1088-GDSC2	Irinotecan	MESO											eln	auc	secrier	0	TRUE	220265	DNA replication
1089-GDSC2	Oxaliplatin	MESO											eln	auc	secrier	0	TRUE	220266	DNA replication
1091-GDSC2	BMS-536924	MESO											eln	auc	secrier	0	TRUE	220267	IGF1R signaling
1093-GDSC2	GSK1904529A	MESO											eln	auc	secrier	0	TRUE	220268	RTK signaling
1096-GDSC2	Tozasertib	MESO											eln	auc	secrier			220269	Mitosis
1129-GDSC2	PF-4708671	MESO											eln	auc	secrier			220270	PI3K/MTOR signaling
1131-GDSC2	PRIMA-1MET	MESO											eln	auc	secrier	0	TRUE	220271	p53 pathway
1133-GDSC2	Serdemetan	MESO											eln	auc	secrier	0	TRUE	220272	p53 pathway
1149-GDSC2	TW 37	MESO											eln	auc	secrier	0	TRUE	220273	Apoptosis regulation
1168-GDSC2	Erlotinib	MESO											eln	auc	secrier	0	TRUE	220274	EGFR signaling
1170-GDSC2	CCT-018159	MESO											eln	auc	secrier			220275	Protein stability and degradation
1175-GDSC2	Rucaparib	MESO											eln	auc	secrier	0	TRUE	220276	Genome integrity
1177-GDSC2	Niraparib	MESO											eln	auc	secrier	0	TRUE	220277	Genome integrity
1179-GDSC2	MK-1775	MESO											eln	auc	secrier	0	TRUE	220278	Cell cycle
1180-GDSC2	Dinaciclib	MESO											eln	auc	secrier	0.5	TRUE	220279	Cell cycle
1190-GDSC2	Gemcitabine	MESO											eln	auc	secrier	0	TRUE	220280	DNA replication
1191-GDSC2	Bortezomib	MESO											eln	auc	secrier	1	FALSE	220281	Protein stability and degradation
1192-GDSC2	GSK269962A	MESO											eln	auc	secrier			220282	Cytoskeleton
1194-GDSC2	SB505124	MESO											eln	auc	secrier			220283	RTK signaling
1199-GDSC2	Tamoxifen	MESO											eln	auc	secrier	0	TRUE	220284	Hormone-related
1200-GDSC2	Fulvestrant	MESO											eln	auc	secrier	1	FALSE	220285	Hormone-related
1237-GDSC2	EPZ004777	MESO											eln	auc	secrier	0	TRUE	220286	Chromatin histone methylation
1239-GDSC2	YK-4-279	MESO											eln	auc	secrier	0	TRUE	220287	Other
1243-GDSC2	Piperlongumine	MESO											eln	auc	secrier			220288	Other
1248-GDSC2	Daporinad	MESO											eln	auc	secrier	1	FALSE	220289	Metabolism
1249-GDSC2	BMS-345541	MESO											eln	auc	secrier	0	TRUE	220290	Other, kinases
1250-GDSC2	AZ960	MESO											eln	auc	secrier	0	TRUE	220291	Other, kinases
1259-GDSC2	Talazoparib	MESO											eln	auc	secrier	0	TRUE	220292	Genome integrity
1268-GDSC2	XAV939	MESO											eln	auc	secrier	0	TRUE	220293	WNT signaling
1372-GDSC2	Trametinib	MESO											eln	auc	secrier	1	FALSE	220294	ERK MAPK signaling
1373-GDSC2	Dabrafenib	MESO											eln	auc	secrier	0	TRUE	220295	ERK MAPK signaling
1375-GDSC2	Temozolomide	MESO											eln	auc	secrier	0	TRUE	220296	DNA replication
1378-GDSC2	Bleomycin (50 uM)	MESO											eln	auc	secrier	0	TRUE	220297	DNA replication
1401-GDSC2	AZD5438	MESO											eln	auc	secrier	0	TRUE	220298	Cell cycle
1428-GDSC2	IAP_5620	MESO											eln	auc	secrier	0	TRUE	220299	Other
1441-GDSC2	AZD2014	MESO											eln	auc	secrier	0	TRUE	220300	PI3K/MTOR signaling
1449-GDSC2	AZD1208	MESO											eln	auc	secrier	0	TRUE	220301	Other, kinases
1463-GDSC2	AZD1332	MESO											eln	auc	secrier	0	TRUE	220302	RTK signaling
1494-GDSC2	SN-38	MESO											eln	auc	secrier	0	TRUE	220303	DNA replication
1502-GDSC2	Bicalutamide	MESO											eln	auc	secrier			220304	Hormone-related
1507-GDSC2	Ruxolitinib	MESO											eln	auc	secrier	0	TRUE	220305	Other, kinases
1510-GDSC2	Linsitinib	MESO											eln	auc	secrier	0	TRUE	220306	IGF1R signaling
1511-GDSC2	Epirubicin	MESO											eln	auc	secrier	0	TRUE	220307	DNA replication
1512-GDSC2	Cyclophosphamide	MESO											eln	auc	secrier	0	TRUE	220308	DNA replication
1529-GDSC2	Pevonedistat	MESO											eln	auc	secrier	0	TRUE	220309	Other
1549-GDSC2	Sapitinib	MESO											eln	auc	secrier	0	TRUE	220310	EGFR signaling
1553-GDSC2	Uprosertib	MESO											eln	auc	secrier	0	TRUE	220311	PI3K/MTOR signaling
1557-GDSC2	LCL161	MESO											eln	auc	secrier	0	TRUE	220312	Apoptosis regulation
1558-GDSC2	Lapatinib	MESO											eln	auc	secrier	0	TRUE	220313	RTK signaling
1559-GDSC2	Luminespib	MESO											eln	auc	secrier	1	FALSE	220314	Protein stability and degradation
1560-GDSC2	Alpelisib	MESO											eln	auc	secrier	0	TRUE	220315	PI3K/MTOR signaling
1561-GDSC2	Taselisib	MESO											eln	auc	secrier	0	TRUE	220316	PI3K/MTOR signaling
1563-GDSC2	EPZ5676	MESO											eln	auc	secrier	0	TRUE	220317	Chromatin histone methylation
1564-GDSC2	SCH772984	MESO											eln	auc	secrier	0	TRUE	220318	ERK MAPK signaling
1576-GDSC2	IWP-2	MESO											eln	auc	secrier	1	FALSE	220319	WNT signaling
1578-GDSC2	Leflunomide	MESO											eln	auc	secrier	0	TRUE	220320	DNA replication
1580-GDSC2	GSK2801	MESO											eln	auc	secrier	0	TRUE	220321	Chromatin other
1581-GDSC2	Bromosporine	MESO											eln	auc	secrier	0	TRUE	220322	Chromatin other
1582-GDSC2	SGC-CBP30	MESO											eln	auc	secrier	0	TRUE	220323	Chromatin histone acetylation
1583-GDSC2	GSK-LSD1	MESO											eln	auc	secrier	1	FALSE	220324	Chromatin histone methylation
1584-GDSC2	BDOCA000347a	MESO											eln	auc	secrier	0	TRUE	220325	Chromatin histone acetylation
1585-GDSC2	BDF00022089a	MESO											eln	auc	secrier	0	TRUE	220326	Chromatin histone acetylation
1586-GDSC2	BDILV000379a	MESO											eln	auc	secrier	0	TRUE	220327	Chromatin histone acetylation
1593-GDSC2	Entinostat	MESO											eln	auc	secrier	0	TRUE	220328	Chromatin histone acetylation
1594-GDSC2	OSI-027	MESO											eln	auc	secrier	0	TRUE	220329	PI3K/MTOR signaling
1598-GDSC2	LGK974	MESO											eln	auc	secrier	0	TRUE	220330	WNT signaling
1613-GDSC2	VE-822	MESO											eln	auc	secrier	0	TRUE	220331	Genome integrity
1614-GDSC2	WZ4003	MESO											eln	auc	secrier	0	TRUE	220332	Other, kinases
1615-GDSC2	CZC24832	MESO											eln	auc	secrier	0	TRUE	220333	PI3K/MTOR signaling
1617-GDSC2	AZD5582	MESO											eln	auc	secrier	0	TRUE	220334	Other
1618-GDSC2	GSK2606414	MESO											eln	auc	secrier	0	TRUE	220335	Metabolism
1620-GDSC2	PFI3	MESO											eln	auc	secrier	0	TRUE	220336	Chromatin other
1621-GDSC2	PCI-34051	MESO											eln	auc	secrier	0	TRUE	220337	Chromatin histone acetylation
1622-GDSC2	Wnt-C59	MESO											eln	auc	secrier	0	TRUE	220338	WNT signaling
1624-GDSC2	I-BET-762	MESO											eln	auc	secrier	0	TRUE	220339	Chromatin other
1625-GDSC2	RVX-208	MESO											eln	auc	secrier	0	TRUE	220340	Chromatin other
1626-GDSC2	OTX015	MESO											eln	auc	secrier	0	TRUE	220341	Chromatin other
1627-GDSC2	GSK343	MESO											eln	auc	secrier	1	FALSE	220342	Chromatin histone methylation
1629-GDSC2	ML323	MESO											eln	auc	secrier	0	TRUE	220343	Protein stability and degradation
1630-GDSC2	Entospletinib	MESO											eln	auc	secrier	0	TRUE	220344	Other, kinases
1631-GDSC2	PRT062607	MESO											eln	auc	secrier	0	TRUE	220345	Other, kinases
1632-GDSC2	Ribociclib	MESO											eln	auc	secrier	0	TRUE	220346	Cell cycle
1634-GDSC2	AGI-6780	MESO											eln	auc	secrier	0	TRUE	220347	Metabolism
1635-GDSC2	Picolinici-acid	MESO											eln	auc	secrier	0	TRUE	220348	Other
1706-GDSC2	AZD5153	MESO											eln	auc	secrier	0	TRUE	220349	Chromatin other
1708-GDSC2	CDK9_5576	MESO											eln	auc	secrier	0	TRUE	220350	Cell cycle
1709-GDSC2	CDK9_5038	MESO											eln	auc	secrier	0	TRUE	220351	Cell cycle
1712-GDSC2	Eg5_9814	MESO											eln	auc	secrier	1	FALSE	220352	Other
1713-GDSC2	ERK_2440	MESO											eln	auc	secrier	0	TRUE	220353	ERK MAPK signaling
1714-GDSC2	ERK_6604	MESO											eln	auc	secrier	0	TRUE	220354	ERK MAPK signaling
1716-GDSC2	IRAK4_4710	MESO											eln	auc	secrier	0	TRUE	220355	Other, kinases
1718-GDSC2	JAK1_8709	MESO											eln	auc	secrier	0	TRUE	220356	Other, kinases
1720-GDSC2	AZD5991	MESO											eln	auc	secrier	0	TRUE	220357	Apoptosis regulation
1730-GDSC2	PAK_5339	MESO											eln	auc	secrier	0	TRUE	220358	Cytoskeleton
1732-GDSC2	TAF1_5496	MESO											eln	auc	secrier	0	TRUE	220359	Other
1733-GDSC2	ULK1_4989	MESO											eln	auc	secrier	0	TRUE	220360	Other, kinases
1734-GDSC2	VSP34_8731	MESO											eln	auc	secrier	0	TRUE	220361	Other
1736-GDSC2	Selumetinib	MESO											eln	auc	secrier	0	TRUE	220362	ERK MAPK signaling
1738-GDSC2	IGF1R_3801	MESO											eln	auc	secrier	0	TRUE	220363	IGF1R signaling
1739-GDSC2	JAK_8517	MESO											eln	auc	secrier	0	TRUE	220364	Other, kinases
1776-GDSC2	GSK2256098C	MESO											eln	auc	secrier	0	TRUE	220365	Cytoskeleton
1777-GDSC2	GSK2276186C	MESO											eln	auc	secrier	0	TRUE	220366	Other, kinases
1778-GDSC2	GSK2110183B	MESO											eln	auc	secrier	0	TRUE	220367	PI3K/MTOR signaling
1779-GDSC2	GSK626616AC	MESO											eln	auc	secrier	1	FALSE	220368	Other, kinases
1780-GDSC2	GSK3337463A	MESO											eln	auc	secrier	0	TRUE	220369	Other, kinases
1782-GDSC2	GSK2830371A	MESO											eln	auc	secrier	0	TRUE	220370	Other
1783-GDSC2	LMB_AB1	MESO											eln	auc	secrier	0	TRUE	220371	Other
1784-GDSC2	LMB_AB2	MESO											eln	auc	secrier	0	TRUE	220372	Unclassified
1785-GDSC2	LMB_AB3	MESO											eln	auc	secrier	0	TRUE	220373	Other
1786-GDSC2	AZD4547	MESO											eln	auc	secrier	0	TRUE	220374	RTK signaling
1799-GDSC2	Ibrutinib	MESO											eln	auc	secrier	0	TRUE	220375	Other, kinases
1802-GDSC2	Zoledronate	MESO											eln	auc	secrier	0	TRUE	220376	Other
1803-GDSC2	Acetalax	MESO											eln	auc	secrier	0	TRUE	220377	Unclassified
1804-GDSC2	Acetalax	MESO											eln	auc	secrier	0	TRUE	220378	Unclassified
1806-GDSC2	Oxaliplatin	MESO											eln	auc	secrier	0	TRUE	220379	DNA replication
1807-GDSC2	Carmustine	MESO											eln	auc	secrier	0	TRUE	220380
1808-GDSC2	Topotecan	MESO											eln	auc	secrier	0	TRUE	220381	DNA replication
1809-GDSC2	Teniposide	MESO											eln	auc	secrier	0	TRUE	220382	DNA replication
1810-GDSC2	Mitoxantrone	MESO											eln	auc	secrier	0	TRUE	220383	DNA replication
1811-GDSC2	Dactinomycin	MESO											eln	auc	secrier	1	FALSE	220384	Other
1812-GDSC2	Bleomycin	MESO											eln	auc	secrier	0	TRUE	220385	DNA replication
1813-GDSC2	Fludarabine	MESO											eln	auc	secrier	0	TRUE	220386	DNA replication
1814-GDSC2	Nelarabine	MESO											eln	auc	secrier	0	TRUE	220387	DNA replication
1815-GDSC2	Dacarbazine	MESO											eln	auc	secrier	0	TRUE	220388	Other
1816-GDSC2	Fulvestrant	MESO											eln	auc	secrier	0	TRUE	220389	Hormone-related
1817-GDSC2	Romidepsin	MESO											eln	auc	secrier	1	FALSE	220390	Chromatin histone acetylation
1818-GDSC2	Vincristine	MESO											eln	auc	secrier	0	TRUE	220391
1819-GDSC2	Docetaxel	MESO											eln	auc	secrier	0	TRUE	220392	Mitosis
1820-GDSC2	123829	MESO											eln	auc	secrier	0	TRUE	220393	Unclassified
1821-GDSC2	765771	MESO											eln	auc	secrier	0	TRUE	220394	Unclassified
1824-GDSC2	123138	MESO											eln	auc	secrier	1	FALSE	220395	Unclassified
1825-GDSC2	Podophyllotoxin bromide	MESO											eln	auc	secrier	1	FALSE	220396	Unclassified
1826-GDSC2	50869	MESO											eln	auc	secrier	0	TRUE	220397	Unclassified
1827-GDSC2	Dihydrorotenone	MESO											eln	auc	secrier	1	FALSE	220398	Unclassified
1828-GDSC2	720427	MESO											eln	auc	secrier	0	TRUE	220399	Unclassified
1829-GDSC2	667880	MESO											eln	auc	secrier	0	TRUE	220400	Unclassified
1830-GDSC2	Gallibiscoquinazole	MESO											eln	auc	secrier	1	FALSE	220401	Unclassified
1831-GDSC2	L-Oxonoreleagnine	MESO											eln	auc	secrier	0	TRUE	220402	Unclassified
1832-GDSC2	729189	MESO											eln	auc	secrier	0	TRUE	220403	Unclassified
1833-GDSC2	741909	MESO											eln	auc	secrier	1	FALSE	220404	Unclassified
1834-GDSC2	743380	MESO											eln	auc	secrier	1	FALSE	220405	Unclassified
1835-GDSC2	Elephantin	MESO											eln	auc	secrier	0	TRUE	220406	Unclassified
1836-GDSC2	150412	MESO											eln	auc	secrier	0	TRUE	220407	Unclassified
1838-GDSC2	Sinularin	MESO											eln	auc	secrier	0	TRUE	220408	Unclassified
1839-GDSC2	615590	MESO											eln	auc	secrier	0	TRUE	220409	Unclassified
1840-GDSC2	630600	MESO											eln	auc	secrier	0	TRUE	220410	Unclassified
1843-GDSC2	LMP744	MESO											eln	auc	secrier	0	TRUE	220411	DNA replication
1844-GDSC2	776928	MESO											eln	auc	secrier	0	TRUE	220412	Unclassified
1845-GDSC2	Schweinfurthin A	MESO											eln	auc	secrier	1	FALSE	220413	Unclassified
1847-GDSC2	BEN	MESO											eln	auc	secrier	0	TRUE	220414	Unclassified
1849-GDSC2	Sabutoclax	MESO											eln	auc	secrier	0	TRUE	220415	Apoptosis regulation
1852-GDSC2	LY2109761	MESO											eln	auc	secrier	0	TRUE	220416	Other
1853-GDSC2	OF-1	MESO											eln	auc	secrier	0	TRUE	220417	Chromatin histone acetylation
1854-GDSC2	MN-64	MESO											eln	auc	secrier	0	TRUE	220418	WNT signaling
1855-GDSC2	KRAS (G12C) Inhibitor-12	MESO											eln	auc	secrier	0	TRUE	220419	ERK MAPK signaling
1862-GDSC2	MG-132	MESO											eln	auc	secrier	0	TRUE	220420	Protein stability and degradation
1866-GDSC2	BDP-00009066	MESO											eln	auc	secrier	0	TRUE	220421	Cytoskeleton
1873-GDSC2	Buparlisib	MESO											eln	auc	secrier	0	TRUE	220422	PI3K/MTOR signaling
1908-GDSC2	Ulixertinib	MESO											eln	auc	secrier	0	TRUE	220423	ERK MAPK signaling
1909-GDSC2	Venetoclax	MESO											eln	auc	secrier	0	TRUE	220424	Apoptosis regulation
1910-GDSC2	ABT737	MESO											eln	auc	secrier	0	TRUE	220425	Apoptosis regulation
1911-GDSC2	Dactinomycin	MESO											eln	auc	secrier	0.75	FALSE	220426	Other
1912-GDSC2	Afuresertib	MESO											eln	auc	secrier	0	TRUE	220427	PI3K/MTOR signaling
1913-GDSC2	AGI-5198	MESO											eln	auc	secrier	0	TRUE	220428	Metabolism
1915-GDSC2	AZD3759	MESO											eln	auc	secrier	1	FALSE	220429	EGFR signaling
1916-GDSC2	AZD5363	MESO											eln	auc	secrier	0	TRUE	220430	Other, kinases
1917-GDSC2	AZD6738	MESO											eln	auc	secrier	0	TRUE	220431	Genome integrity
1918-GDSC2	AZD8186	MESO											eln	auc	secrier	0	TRUE	220432	PI3K/MTOR signaling
1919-GDSC2	Osimertinib	MESO											eln	auc	secrier	1	FALSE	220433	EGFR signaling
1922-GDSC2	Cediranib	MESO											eln	auc	secrier	0	TRUE	220434	RTK signaling
1924-GDSC2	Ipatasertib	MESO											eln	auc	secrier	0	TRUE	220435	PI3K/MTOR signaling
1925-GDSC2	GDC0810	MESO											eln	auc	secrier	0	TRUE	220436	Hormone-related
1926-GDSC2	GNE-317	MESO											eln	auc	secrier	0	TRUE	220437	PI3K/MTOR signaling
1927-GDSC2	GSK2578215A	MESO											eln	auc	secrier	0	TRUE	220438	Other, kinases
1928-GDSC2	I-BRD9	MESO											eln	auc	secrier	0	TRUE	220439	Chromatin other
1930-GDSC2	Telomerase Inhibitor IX	MESO											eln	auc	secrier	0	TRUE	220440	Genome integrity
1931-GDSC2	MIRA-1	MESO											eln	auc	secrier	0	TRUE	220441	p53 pathway
1932-GDSC2	NVP-ADW742	MESO											eln	auc	secrier	0	TRUE	220442	IGF1R signaling
1933-GDSC2	P22077	MESO											eln	auc	secrier	0	TRUE	220443	Protein stability and degradation
1936-GDSC2	Savolitinib	MESO											eln	auc	secrier	1	FALSE	220444	RTK signaling
1939-GDSC2	UMI-77	MESO											eln	auc	secrier	0	TRUE	220445	Apoptosis regulation
1940-GDSC2	WIKI4	MESO											eln	auc	secrier	0	TRUE	220446	WNT signaling
1941-GDSC2	Sepantronium bromide	MESO											eln	auc	secrier	0	TRUE	220447	Apoptosis regulation
1996-GDSC2	MIM1	MESO											eln	auc	secrier	0	TRUE	220448	Apoptosis regulation
1997-GDSC2	WEHI-539	MESO											eln	auc	secrier	0	TRUE	220449	Apoptosis regulation
1998-GDSC2	BPD-00008900	MESO											eln	auc	secrier	0	TRUE	220450	Other
1999-GDSC2	N25720-51-A1	MESO											eln	auc	secrier	0	TRUE	220451	Unclassified
2000-GDSC2	N27922-53-1	MESO											eln	auc	secrier	0	TRUE	220452	Unclassified
2002-GDSC2	N30652-18-1	MESO											eln	auc	secrier	0	TRUE	220453	Unclassified
2003-GDSC2	N29087-69-1	MESO											eln	auc	secrier	0	TRUE	220454	Unclassified
2010-GDSC2	HKMTI-1-005	MESO											eln	auc	secrier	0	TRUE	220455	Unclassified
2011-GDSC2	ICL-SIRT078	MESO											eln	auc	secrier	0	TRUE	220456	Other
2037-GDSC2	GSK343	MESO											eln	auc	secrier	0	TRUE	220457	Chromatin histone methylation
2038-GDSC2	UNC0638	MESO											eln	auc	secrier	0	TRUE	220458	Chromatin histone methylation
2039-GDSC2	AGK2	MESO											eln	auc	secrier	0	TRUE	220459	Chromatin histone acetylation
2040-GDSC2	Foretinib	MESO											eln	auc	secrier	0	TRUE	220460	RTK signaling
2043-GDSC2	BIBR-1532	MESO											eln	auc	secrier	0	TRUE	220461	Genome integrity
2044-GDSC2	Pyridostatin	MESO											eln	auc	secrier	0	TRUE	220462	DNA replication
2045-GDSC2	AMG-319	MESO											eln	auc	secrier	0	TRUE	220463	PI3K/MTOR signaling
2046-GDSC2	MK-8776	MESO											eln	auc	secrier	0	TRUE	220464	Cell cycle
2047-GDSC2	Ulixertinib	MESO											eln	auc	secrier	0	TRUE	220465	ERK MAPK signaling
2048-GDSC2	Vinorelbine	MESO											eln	auc	secrier	1	FALSE	220466	Mitosis
2055-GDSC2	Mycophenolic acid	MESO											eln	auc	secrier	0	TRUE	220467	Unclassified
2057-GDSC2	Remodelin	MESO											eln	auc	secrier	0	TRUE	220468	Unclassified
2096-GDSC2	VX-11e	MESO											eln	auc	secrier	0	TRUE	220469	ERK MAPK signaling
2106-GDSC2	Uprosertib	MESO											eln	auc	secrier	0	TRUE	220470	PI3K/MTOR signaling
2107-GDSC2	LJI308	MESO											eln	auc	secrier	0	TRUE	220471	PI3K/MTOR signaling
2109-GDSC2	AZ6102	MESO											eln	auc	secrier	0	TRUE	220472	WNT signaling
2110-GDSC2	GSK591	MESO											eln	auc	secrier	0	TRUE	220473	Chromatin histone methylation
2111-GDSC2	VE821	MESO											eln	auc	secrier	0	TRUE	220474	Genome integrity
2112-GDSC2	VTP-A	MESO											eln	auc	secrier	1	FALSE	220475	Unclassified
2113-GDSC2	VTP-B	MESO											eln	auc	secrier	1	FALSE	220476	Unclassified
2145-GDSC2	PBD-288	MESO											eln	auc	secrier	0	TRUE	220477	Unclassified
2148-GDSC2	POMHEX	MESO											eln	auc	secrier	0	TRUE	220478	Unclassified
2149-GDSC2	CT7033-2	MESO											eln	auc	secrier	0	TRUE	220479	Chromatin histone methylation
2154-GDSC2	GSK-LSD1-2HCl	MESO											eln	auc	secrier	1	FALSE	220480	Chromatin histone methylation
2156-GDSC2	5-azacytidine	MESO											eln	auc	secrier	0	TRUE	220481	Other
2157-GDSC2	A-366	MESO											eln	auc	secrier	0	TRUE	220482	Chromatin histone methylation
2158-GDSC2	CPI-637	MESO											eln	auc	secrier	0	TRUE	220483	Chromatin histone methylation
2159-GDSC2	UNC0379	MESO											eln	auc	secrier	0	TRUE	220484	Chromatin histone methylation
2169-GDSC2	AZD6482	MESO											eln	auc	secrier			220485	PI3K/MTOR signaling
2170-GDSC2	AT13148	MESO											eln	auc	secrier	0	TRUE	220486	PI3K/MTOR signaling
2171-GDSC2	BMS-754807	MESO											eln	auc	secrier	0	TRUE	220487	RTK signaling
2172-GDSC2	JQ1	MESO											eln	auc	secrier	0	TRUE	220488	Chromatin other
2173-GDSC2	PFI-1	MESO											eln	auc	secrier	0	TRUE	220489	Chromatin other
2174-GDSC2	IOX2	MESO											eln	auc	secrier			220490	Other
2175-GDSC2	CHIR-99021	MESO											eln	auc	secrier			220491	WNT signaling
2177-GDSC2	SGC0946	MESO											eln	auc	secrier	1	FALSE	220492	Chromatin histone methylation
2359-GDSC2	GSK2830371	MESO											eln	auc	secrier	0	TRUE	220493	Other
2360-GDSC2	THR-101	MESO											eln	auc	secrier	0	TRUE	220494	PI3K/MTOR signaling
2361-GDSC2	THR-102	MESO											eln	auc	secrier	0	TRUE	220495	PI3K/MTOR signaling
2362-GDSC2	THR-103	MESO											eln	auc	secrier	0	TRUE	220496	PI3K/MTOR signaling
2438-GDSC2	ascorbate (vitamin C)	MESO											eln	auc	secrier	0	TRUE	220497	Other
2439-GDSC2	glutathione	MESO											eln	auc	secrier	0	TRUE	220498	Other
2498-GDSC2	alpha-lipoic acid	MESO											eln	auc	secrier	0	TRUE	220499	Metabolism
2499-GDSC2	N-acetyl cysteine	MESO											eln	auc	secrier	0	TRUE	220500	Metabolism
1-GDSC1	Erlotinib	MM											eln	auc	secrier			220501	EGFR signaling
3-GDSC1	Rapamycin	MM											eln	auc	secrier			220502	PI3K/MTOR signaling
5-GDSC1	Sunitinib	MM											eln	auc	secrier			220503	RTK signaling
6-GDSC1	PHA-665752	MM											eln	auc	secrier			220504	RTK signaling
9-GDSC1	MG-132	MM											eln	auc	secrier			220505	Protein stability and degradation
11-GDSC1	Paclitaxel	MM											eln	auc	secrier			220506	Mitosis
17-GDSC1	Cyclopamine	MM											eln	auc	secrier			220507	Other
29-GDSC1	AZ628	MM											eln	auc	secrier			220508	ERK MAPK signaling
30-GDSC1	Sorafenib	MM											eln	auc	secrier			220509	RTK signaling
32-GDSC1	Tozasertib	MM											eln	auc	secrier			220510	Mitosis
34-GDSC1	Imatinib	MM											eln	auc	secrier			220511	Other, kinases
35-GDSC1	NVP-TAE684	MM											eln	auc	secrier			220512	RTK signaling
37-GDSC1	Crizotinib	MM											eln	auc	secrier			220513	RTK signaling
38-GDSC1	Saracatinib	MM											eln	auc	secrier			220514	Other, kinases
41-GDSC1	S-Trityl-L-cysteine	MM											eln	auc	secrier			220515	Mitosis
45-GDSC1	Z-LLNle-CHO	MM											eln	auc	secrier			220516	Other
51-GDSC1	Dasatinib	MM											eln	auc	secrier			220517	RTK signaling
52-GDSC1	GNF-2	MM											eln	auc	secrier			220518	ABL signaling
53-GDSC1	CGP-60474	MM											eln	auc	secrier			220519	Cell cycle
54-GDSC1	CGP-082996	MM											eln	auc	secrier			220520	Cell cycle
55-GDSC1	A-770041	MM											eln	auc	secrier			220521	Other, kinases
56-GDSC1	WH-4-023	MM											eln	auc	secrier			220522	Other, kinases
59-GDSC1	WZ-1-84	MM											eln	auc	secrier			220523	Other, kinases
60-GDSC1	BI-2536	MM											eln	auc	secrier			220524	Cell cycle
62-GDSC1	BMS-536924	MM											eln	auc	secrier			220525	IGF1R signaling
63-GDSC1	BMS-509744	MM											eln	auc	secrier			220526	Other, kinases
64-GDSC1	CMK	MM											eln	auc	secrier			220527	Other, kinases
71-GDSC1	Pyrimethamine	MM											eln	auc	secrier			220528	Other
83-GDSC1	JW-7-52-1	MM											eln	auc	secrier			220529	PI3K/MTOR signaling
86-GDSC1	A-443654	MM											eln	auc	secrier			220530	PI3K/MTOR signaling
87-GDSC1	GW843682X	MM											eln	auc	secrier			220531	Cell cycle
88-GDSC1	Entinostat	MM											eln	auc	secrier			220532	Chromatin histone acetylation
89-GDSC1	Parthenolide	MM											eln	auc	secrier			220533	Chromatin histone acetylation
91-GDSC1	GSK319347A	MM											eln	auc	secrier			220534	Other, kinases
94-GDSC1	TGX221	MM											eln	auc	secrier			220535	PI3K/MTOR signaling
104-GDSC1	Bortezomib	MM											eln	auc	secrier			220536	Protein stability and degradation
106-GDSC1	XMD8-85	MM											eln	auc	secrier			220537	Other
110-GDSC1	Seliciclib	MM											eln	auc	secrier			220538	Cell cycle
111-GDSC1	Salubrinal	MM											eln	auc	secrier			220539	Other
119-GDSC1	Lapatinib	MM											eln	auc	secrier			220540	RTK signaling
127-GDSC1	GSK269962A	MM											eln	auc	secrier			220541	Cytoskeleton
133-GDSC1	Doxorubicin	MM											eln	auc	secrier			220542	DNA replication
134-GDSC1	Etoposide	MM											eln	auc	secrier			220543	DNA replication
135-GDSC1	Gemcitabine	MM											eln	auc	secrier			220544	DNA replication
136-GDSC1	Mitomycin-C	MM											eln	auc	secrier			220545	DNA replication
140-GDSC1	Vinorelbine	MM											eln	auc	secrier			220546	Mitosis
147-GDSC1	NSC-87877	MM											eln	auc	secrier			220547	Other
150-GDSC1	Bicalutamide	MM											eln	auc	secrier			220548	Hormone-related
151-GDSC1	QS11	MM											eln	auc	secrier			220549	Other
152-GDSC1	CP466722	MM											eln	auc	secrier			220550	Genome integrity
153-GDSC1	Midostaurin	MM											eln	auc	secrier			220551	Other
154-GDSC1	CHIR-99021	MM											eln	auc	secrier			220552	WNT signaling
155-GDSC1	Ponatinib	MM											eln	auc	secrier			220553	Other, kinases
156-GDSC1	AZD6482	MM											eln	auc	secrier			220554	PI3K/MTOR signaling
157-GDSC1	JNK-9L	MM											eln	auc	secrier			220555	JNK and p38 signaling
158-GDSC1	PF-562271	MM											eln	auc	secrier			220556	Cytoskeleton
159-GDSC1	HG6-64-1	MM											eln	auc	secrier			220557	ERK MAPK signaling
163-GDSC1	JQ1	MM											eln	auc	secrier			220558	Chromatin other
164-GDSC1	JQ12	MM											eln	auc	secrier			220559	Chromatin histone acetylation
165-GDSC1	DMOG	MM											eln	auc	secrier			220560	Metabolism
166-GDSC1	FTI-277	MM											eln	auc	secrier			220561	Other
167-GDSC1	OSU-03012	MM											eln	auc	secrier			220562	Metabolism
170-GDSC1	Shikonin	MM											eln	auc	secrier			220563	Other
171-GDSC1	AKT inhibitor VIII	MM											eln	auc	secrier			220564	PI3K/MTOR signaling
172-GDSC1	Embelin	MM											eln	auc	secrier			220565	Apoptosis regulation
173-GDSC1	FH535	MM											eln	auc	secrier			220566	Other
175-GDSC1	PAC-1	MM											eln	auc	secrier			220567	Apoptosis regulation
176-GDSC1	IPA-3	MM											eln	auc	secrier			220568	Cytoskeleton
177-GDSC1	GSK650394	MM											eln	auc	secrier			220569	Other, kinases
178-GDSC1	BAY-61-3606	MM											eln	auc	secrier			220570	Other, kinases
179-GDSC1	5-Fluorouracil	MM											eln	auc	secrier			220571	Other
180-GDSC1	Thapsigargin	MM											eln	auc	secrier			220572	Other
182-GDSC1	Obatoclax Mesylate	MM											eln	auc	secrier			220573	Apoptosis regulation
184-GDSC1	BMS-754807	MM											eln	auc	secrier			220574	RTK signaling
185-GDSC1	Linsitinib	MM											eln	auc	secrier			220575	IGF1R signaling
186-GDSC1	Bexarotene	MM											eln	auc	secrier			220576	Other
190-GDSC1	Bleomycin	MM											eln	auc	secrier			220577	DNA replication
192-GDSC1	LFM-A13	MM											eln	auc	secrier			220578	Other, kinases
193-GDSC1	GW-2580	MM											eln	auc	secrier			220579	RTK signaling
194-GDSC1	Luminespib	MM											eln	auc	secrier			220580	Protein stability and degradation
196-GDSC1	Phenformin	MM											eln	auc	secrier			220581	Other
197-GDSC1	Bryostatin 1	MM											eln	auc	secrier			220582	Other
199-GDSC1	Pazopanib	MM											eln	auc	secrier			220583	RTK signaling
200-GDSC1	Dacinostat	MM											eln	auc	secrier			220584	Chromatin histone acetylation
201-GDSC1	Epothilone B	MM											eln	auc	secrier			220585	Mitosis
202-GDSC1	GSK1904529A	MM											eln	auc	secrier			220586	RTK signaling
203-GDSC1	BMS-345541	MM											eln	auc	secrier			220587	Other, kinases
204-GDSC1	Tipifarnib	MM											eln	auc	secrier			220588	Other
205-GDSC1	Avagacestat	MM											eln	auc	secrier			220589	Other
206-GDSC1	Ruxolitinib	MM											eln	auc	secrier			220590	Other, kinases
207-GDSC1	AS601245	MM											eln	auc	secrier			220591	JNK and p38 signaling
208-GDSC1	Ispinesib Mesylate	MM											eln	auc	secrier			220592	Mitosis
211-GDSC1	TL-2-105	MM											eln	auc	secrier			220593	Other
219-GDSC1	AT-7519	MM											eln	auc	secrier			220594	Cell cycle
221-GDSC1	TAK-715	MM											eln	auc	secrier			220595	JNK and p38 signaling
222-GDSC1	BX-912	MM											eln	auc	secrier			220596	Metabolism
223-GDSC1	ZSTK474	MM											eln	auc	secrier			220597	PI3K/MTOR signaling
224-GDSC1	AS605240	MM											eln	auc	secrier			220598	PI3K/MTOR signaling
225-GDSC1	Genentech Cpd 10	MM											eln	auc	secrier			220599	Mitosis
226-GDSC1	GSK1070916	MM											eln	auc	secrier			220600	Mitosis
228-GDSC1	AKT inhibitor VIII	MM											eln	auc	secrier			220601	PI3K/MTOR signaling
229-GDSC1	Enzastaurin	MM											eln	auc	secrier			220602	Other, kinases
230-GDSC1	GSK429286A	MM											eln	auc	secrier			220603	Cytoskeleton
231-GDSC1	FMK	MM											eln	auc	secrier			220604	Other, kinases
235-GDSC1	QL-XII-47	MM											eln	auc	secrier			220605	Other, kinases
236-GDSC1	IC-87114	MM											eln	auc	secrier			220606	PI3K/MTOR signaling
238-GDSC1	Idelalisib	MM											eln	auc	secrier			220607	PI3K/MTOR signaling
245-GDSC1	UNC0638	MM											eln	auc	secrier			220608	Chromatin histone methylation
249-GDSC1	Cabozantinib	MM											eln	auc	secrier			220609	RTK signaling
252-GDSC1	WZ3105	MM											eln	auc	secrier			220610	Other
253-GDSC1	XMD14-99	MM											eln	auc	secrier			220611	Other, kinases
254-GDSC1	Quizartinib	MM											eln	auc	secrier			220612	RTK signaling
255-GDSC1	CP724714	MM											eln	auc	secrier			220613	EGFR signaling
256-GDSC1	JW-7-24-1	MM											eln	auc	secrier			220614	Other, kinases
257-GDSC1	NPK76-II-72-1	MM											eln	auc	secrier			220615	Cell cycle
258-GDSC1	STF-62247	MM											eln	auc	secrier			220616	Other
260-GDSC1	NG-25	MM											eln	auc	secrier			220617	Other, kinases
261-GDSC1	TL-1-85	MM											eln	auc	secrier			220618	Other, kinases
262-GDSC1	VX-11e	MM											eln	auc	secrier			220619	ERK MAPK signaling
263-GDSC1	FR-180204	MM											eln	auc	secrier			220620	ERK MAPK signaling
264-GDSC1	ACY-1215	MM											eln	auc	secrier			220621	Chromatin histone acetylation
265-GDSC1	Tubastatin A	MM											eln	auc	secrier			220622	Chromatin histone acetylation
266-GDSC1	Zibotentan	MM											eln	auc	secrier			220623	Other
268-GDSC1	Sepantronium bromide	MM											eln	auc	secrier			220624	Apoptosis regulation
269-GDSC1	NSC-207895	MM											eln	auc	secrier			220625	p53 pathway
271-GDSC1	VNLG/124	MM											eln	auc	secrier			220626	Chromatin histone acetylation
272-GDSC1	AR-42	MM											eln	auc	secrier			220627	Chromatin histone acetylation
273-GDSC1	CUDC-101	MM											eln	auc	secrier			220628	Other
274-GDSC1	Belinostat	MM											eln	auc	secrier			220629	Chromatin histone acetylation
275-GDSC1	I-BET-762	MM											eln	auc	secrier			220630	Chromatin other
276-GDSC1	CAY10603	MM											eln	auc	secrier			220631	Chromatin histone acetylation
277-GDSC1	Linifanib	MM											eln	auc	secrier			220632	RTK signaling
279-GDSC1	BIX02189	MM											eln	auc	secrier			220633	ERK MAPK signaling
281-GDSC1	Alectinib	MM											eln	auc	secrier			220634	RTK signaling
282-GDSC1	Pelitinib	MM											eln	auc	secrier			220635	EGFR signaling
283-GDSC1	Omipalisib	MM											eln	auc	secrier			220636	PI3K/MTOR signaling
284-GDSC1	JNJ38877605	MM											eln	auc	secrier			220637	RTK signaling
285-GDSC1	SU11274	MM											eln	auc	secrier			220638	RTK signaling
286-GDSC1	KIN001-236	MM											eln	auc	secrier			220639	Chromatin histone acetylation
287-GDSC1	KIN001-244	MM											eln	auc	secrier			220640	Other, kinases
288-GDSC1	WHI-P97	MM											eln	auc	secrier			220641	Other, kinases
289-GDSC1	KIN001-042	MM											eln	auc	secrier			220642	WNT signaling
290-GDSC1	KIN001-260	MM											eln	auc	secrier			220643	DNA replication
291-GDSC1	KIN001-266	MM											eln	auc	secrier			220644	DNA replication
292-GDSC1	Masitinib	MM											eln	auc	secrier			220645	RTK signaling
293-GDSC1	Amuvatinib	MM											eln	auc	secrier			220646	RTK signaling
294-GDSC1	MPS-1-IN-1	MM											eln	auc	secrier			220647	Mitosis
295-GDSC1	NVP-BHG712	MM											eln	auc	secrier			220648	Other, kinases
298-GDSC1	OSI-930	MM											eln	auc	secrier			220649	RTK signaling
299-GDSC1	OSI-027	MM											eln	auc	secrier			220650	PI3K/MTOR signaling
300-GDSC1	CX-5461	MM											eln	auc	secrier			220651	Other
301-GDSC1	PHA-793887	MM											eln	auc	secrier			220652	Cell cycle
302-GDSC1	PI-103	MM											eln	auc	secrier			220653	Other, kinases
303-GDSC1	PIK-93	MM											eln	auc	secrier			220654	PI3K/MTOR signaling
304-GDSC1	SB52334	MM											eln	auc	secrier			220655	RTK signaling
305-GDSC1	TPCA-1	MM											eln	auc	secrier			220656	Other, kinases
306-GDSC1	Fedratinib	MM											eln	auc	secrier			220657	Other, kinases
308-GDSC1	Foretinib	MM											eln	auc	secrier			220658	RTK signaling
309-GDSC1	Y-39983	MM											eln	auc	secrier			220659	Cytoskeleton
310-GDSC1	YM201636	MM											eln	auc	secrier			220660	PI3K/MTOR signaling
312-GDSC1	Tivozanib	MM											eln	auc	secrier			220661	RTK signaling
317-GDSC1	WYE-125132	MM											eln	auc	secrier			220662	PI3K/MTOR signaling
326-GDSC1	GSK690693	MM											eln	auc	secrier			220663	PI3K/MTOR signaling
328-GDSC1	SNX-2112	MM											eln	auc	secrier			220664	Protein stability and degradation
329-GDSC1	QL-XI-92	MM											eln	auc	secrier			220665	Cytoskeleton
330-GDSC1	XMD13-2	MM											eln	auc	secrier			220666	Cytoskeleton
331-GDSC1	QL-X-138	MM											eln	auc	secrier			220667	Other, kinases
332-GDSC1	XMD15-27	MM											eln	auc	secrier			220668	Other, kinases
333-GDSC1	T0901317	MM											eln	auc	secrier			220669	Other
341-GDSC1	Selisistat	MM											eln	auc	secrier			220670	Chromatin histone acetylation
342-GDSC1	Tenovin-6	MM											eln	auc	secrier			220671	Chromatin histone acetylation
344-GDSC1	THZ-2-49	MM											eln	auc	secrier			220672	Cell cycle
345-GDSC1	KIN001-270	MM											eln	auc	secrier			220673	Other
346-GDSC1	THZ-2-102-1	MM											eln	auc	secrier			220674	Cell cycle
356-GDSC1	AT7867	MM											eln	auc	secrier			220675	PI3K/MTOR signaling
362-GDSC1	CI-1033	MM											eln	auc	secrier			220676	RTK signaling
363-GDSC1	PF-00299804	MM											eln	auc	secrier			220677	RTK signaling
366-GDSC1	TWS119	MM											eln	auc	secrier			220678	WNT signaling
371-GDSC1	Torin 2	MM											eln	auc	secrier			220679	PI3K/MTOR signaling
372-GDSC1	Pilaralisib	MM											eln	auc	secrier			220680	PI3K/MTOR signaling
374-GDSC1	GSK1059615	MM											eln	auc	secrier			220681	PI3K/MTOR signaling
375-GDSC1	Voxtalisib	MM											eln	auc	secrier			220682	PI3K/MTOR signaling
376-GDSC1	Brivanib, BMS-540215	MM											eln	auc	secrier			220683	RTK signaling
380-GDSC1	BIBF-1120	MM											eln	auc	secrier			220684	RTK signaling
381-GDSC1	AST-1306	MM											eln	auc	secrier			220685	RTK signaling
382-GDSC1	Apitolisib	MM											eln	auc	secrier			220686	PI3K/MTOR signaling
406-GDSC1	LIMK1 inhibitor BMS4	MM											eln	auc	secrier			220687	Cytoskeleton
407-GDSC1	kb NB 142-70	MM											eln	auc	secrier			220688	Other, kinases
408-GDSC1	Sphingosine Kinase 1 Inhibitor II	MM											eln	auc	secrier			220689	Other, kinases
409-GDSC1	eEF2K Inhibitor, A-484954	MM											eln	auc	secrier			220690	Other, kinases
410-GDSC1	MetAP2 Inhibitor, A832234	MM											eln	auc	secrier			220691	Other
412-GDSC1	Venotoclax	MM											eln	auc	secrier			220692	Apoptosis regulation
415-GDSC1	CPI-613	MM											eln	auc	secrier			220693	Other
416-GDSC1	CAY10566	MM											eln	auc	secrier			220694	Other
427-GDSC1	Ara-G	MM											eln	auc	secrier			220695	Other
428-GDSC1	Pemetrexed	MM											eln	auc	secrier			220696	DNA replication
431-GDSC1	Alisertib	MM											eln	auc	secrier			220697	Mitosis
432-GDSC1	Flavopiridol	MM											eln	auc	secrier			220698	Cell cycle
435-GDSC1	C-75	MM											eln	auc	secrier			220699	Apoptosis regulation
436-GDSC1	CAP-232, TT-232, TLN-232	MM											eln	auc	secrier			220700	Metabolism
437-GDSC1	Trichostatin A	MM											eln	auc	secrier			220701	Chromatin histone acetylation
438-GDSC1	Panobinostat	MM											eln	auc	secrier			220702	Chromatin histone acetylation
439-GDSC1	LCL161	MM											eln	auc	secrier			220703	Apoptosis regulation
442-GDSC1	IMD-0354	MM											eln	auc	secrier			220704	Other, kinases
446-GDSC1	MIM1	MM											eln	auc	secrier			220705	Apoptosis regulation
447-GDSC1	ETP-45835	MM											eln	auc	secrier			220706	Other, kinases
449-GDSC1	CD532	MM											eln	auc	secrier			220707	Mitosis
461-GDSC1	NSC319726	MM											eln	auc	secrier			220708	p53 pathway
474-GDSC1	ARRY-520	MM											eln	auc	secrier			220709	Mitosis
476-GDSC1	SB505124	MM											eln	auc	secrier			220710	RTK signaling
477-GDSC1	A-83-01	MM											eln	auc	secrier			220711	Other
478-GDSC1	LDN-193189	MM											eln	auc	secrier			220712	Other
546-GDSC1	FTY-720	MM											eln	auc	secrier			220713	Other
552-GDSC1	BAM7	MM											eln	auc	secrier			220714	Other
562-GDSC1	AGI-6780	MM											eln	auc	secrier			220715	Metabolism
563-GDSC1	Kobe2602	MM											eln	auc	secrier			220716	RTK signaling
573-GDSC1	LGK974	MM											eln	auc	secrier			220717	WNT signaling
574-GDSC1	Wnt-C59	MM											eln	auc	secrier			220718	WNT signaling
576-GDSC1	RU-SKI 43	MM											eln	auc	secrier			220719	Other
1001-GDSC1	AICA Ribonucleotide	MM											eln	auc	secrier			220720	Metabolism
1004-GDSC1	Vinblastine	MM											eln	auc	secrier			220721	Mitosis
1005-GDSC1	Cisplatin	MM											eln	auc	secrier			220722	DNA replication
1006-GDSC1	Cytarabine	MM											eln	auc	secrier			220723	Other
1007-GDSC1	Docetaxel	MM											eln	auc	secrier			220724	Mitosis
1008-GDSC1	Methotrexate	MM											eln	auc	secrier			220725	DNA replication
1009-GDSC1	Tretinoin	MM											eln	auc	secrier			220726	Other
1010-GDSC1	Gefitinib	MM											eln	auc	secrier			220727	EGFR signaling
1011-GDSC1	Navitoclax	MM											eln	auc	secrier			220728	Apoptosis regulation
1012-GDSC1	Vorinostat	MM											eln	auc	secrier			220729	Chromatin histone acetylation
1013-GDSC1	Nilotinib	MM											eln	auc	secrier			220730	ABL signaling
1014-GDSC1	Refametinib	MM											eln	auc	secrier			220731	ERK MAPK signaling
1015-GDSC1	CI-1040	MM											eln	auc	secrier			220732	ERK MAPK signaling
1016-GDSC1	Temsirolimus	MM											eln	auc	secrier			220733	PI3K/MTOR signaling
1017-GDSC1	Olaparib	MM											eln	auc	secrier			220734	Genome integrity
1018-GDSC1	Veliparib	MM											eln	auc	secrier			220735	Genome integrity
1019-GDSC1	Bosutinib	MM											eln	auc	secrier			220736	Other, kinases
1020-GDSC1	Lenalidomide	MM											eln	auc	secrier			220737	Protein stability and degradation
1021-GDSC1	Axitinib	MM											eln	auc	secrier			220738	RTK signaling
1022-GDSC1	AZD7762	MM											eln	auc	secrier			220739	Cell cycle
1023-GDSC1	GW441756	MM											eln	auc	secrier			220740	RTK signaling
1024-GDSC1	Lestaurtinib	MM											eln	auc	secrier			220741	Other, kinases
1025-GDSC1	SB216763	MM											eln	auc	secrier			220742	WNT signaling
1026-GDSC1	Tanespimycin	MM											eln	auc	secrier			220743	Protein stability and degradation
1028-GDSC1	VX-702	MM											eln	auc	secrier			220744	JNK and p38 signaling
1029-GDSC1	Motesanib	MM											eln	auc	secrier			220745	RTK signaling
1030-GDSC1	KU-55933	MM											eln	auc	secrier			220746	Genome integrity
1031-GDSC1	Elesclomol	MM											eln	auc	secrier			220747	Protein stability and degradation
1032-GDSC1	Afatinib	MM											eln	auc	secrier			220748	EGFR signaling
1033-GDSC1	Vismodegib	MM											eln	auc	secrier			220749	Other
1036-GDSC1	PLX-4720	MM											eln	auc	secrier			220750	ERK MAPK signaling
1037-GDSC1	BX795	MM											eln	auc	secrier			220751	Other, kinases
1038-GDSC1	NU7441	MM											eln	auc	secrier			220752	Genome integrity
1039-GDSC1	SL0101	MM											eln	auc	secrier			220753	Other, kinases
1042-GDSC1	Doramapimod	MM											eln	auc	secrier			220754	JNK and p38 signaling
1043-GDSC1	JNK Inhibitor VIII	MM											eln	auc	secrier			220755	JNK and p38 signaling
1046-GDSC1	Wee1 Inhibitor	MM											eln	auc	secrier			220756	Cell cycle
1047-GDSC1	Nutlin-3a (-)	MM											eln	auc	secrier			220757	p53 pathway
1048-GDSC1	Mirin	MM											eln	auc	secrier			220758	Genome integrity
1049-GDSC1	PD173074	MM											eln	auc	secrier			220759	RTK signaling
1050-GDSC1	ZM447439	MM											eln	auc	secrier			220760	Mitosis
1052-GDSC1	RO-3306	MM											eln	auc	secrier			220761	Cell cycle
1053-GDSC1	MK-2206	MM											eln	auc	secrier			220762	PI3K/MTOR signaling
1054-GDSC1	Palbociclib	MM											eln	auc	secrier			220763	Cell cycle
1057-GDSC1	Dactolisib	MM											eln	auc	secrier			220764	PI3K/MTOR signaling
1058-GDSC1	Pictilisib	MM											eln	auc	secrier			220765	PI3K/MTOR signaling
1059-GDSC1	AZD8055	MM											eln	auc	secrier			220766	PI3K/MTOR signaling
1060-GDSC1	PD0325901	MM											eln	auc	secrier			220767	ERK MAPK signaling
1061-GDSC1	SB590885	MM											eln	auc	secrier			220768	ERK MAPK signaling
1062-GDSC1	Selumetinib	MM											eln	auc	secrier			220769	ERK MAPK signaling
1066-GDSC1	AZD6482	MM											eln	auc	secrier			220770	PI3K/MTOR signaling
1067-GDSC1	CCT007093	MM											eln	auc	secrier			220771	Cell cycle
1069-GDSC1	EHT-1864	MM											eln	auc	secrier			220772	Cytoskeleton
1070-GDSC1	CRT0105950	MM											eln	auc	secrier			220773	JNK and p38 signaling
1071-GDSC1	CRT0105446	MM											eln	auc	secrier			220774	PI3K/MTOR signaling
1072-GDSC1	Avagacestat	MM											eln	auc	secrier			220775	Other
1091-GDSC1	BMS-536924	MM											eln	auc	secrier			220776	IGF1R signaling
1114-GDSC1	Cetuximab	MM											eln	auc	secrier			220777	EGFR signaling
1128-GDSC1	FS106	MM											eln	auc	secrier			220778	Cell cycle
1129-GDSC1	PF-4708671	MM											eln	auc	secrier			220779	PI3K/MTOR signaling
1133-GDSC1	Serdemetan	MM											eln	auc	secrier			220780	p53 pathway
1135-GDSC1	AZD4547	MM											eln	auc	secrier			220781	RTK signaling
1136-GDSC1	Capivasertib	MM											eln	auc	secrier			220782	PI3K/MTOR signaling
1142-GDSC1	HG-5-113-01	MM											eln	auc	secrier			220783	Mitosis
1143-GDSC1	HG-5-88-01	MM											eln	auc	secrier			220784	Other, kinases
1145-GDSC1	THZ-1-87	MM											eln	auc	secrier			220785	Other, kinases
1149-GDSC1	TW 37	MM											eln	auc	secrier			220786	Apoptosis regulation
1155-GDSC1	QL-XII-47	MM											eln	auc	secrier			220787	Other, kinases
1157-GDSC1	XMD11-50	MM											eln	auc	secrier			220788	Other, kinases
1158-GDSC1	XMD11-85h	MM											eln	auc	secrier			220789	Other, kinases
1161-GDSC1	ZG-10	MM											eln	auc	secrier			220790	JNK and p38 signaling
1164-GDSC1	XMD8-92	MM											eln	auc	secrier			220791	ERK MAPK signaling
1165-GDSC1	THZ-2-98-01	MM											eln	auc	secrier			220792	Unclassified
1166-GDSC1	QL-VIII-58	MM											eln	auc	secrier			220793	Other
1167-GDSC1	NG-25	MM											eln	auc	secrier			220794	Other, kinases
1170-GDSC1	CCT-018159	MM											eln	auc	secrier			220795	Protein stability and degradation
1175-GDSC1	Rucaparib	MM											eln	auc	secrier			220796	Genome integrity
1183-GDSC1	CRT0160829	MM											eln	auc	secrier			220797	DNA replication
1184-GDSC1	AZ20	MM											eln	auc	secrier			220798	Genome integrity
1185-GDSC1	KU-60019	MM											eln	auc	secrier			220799	Genome integrity
1186-GDSC1	FS112	MM											eln	auc	secrier			220800	PI3K/MTOR signaling
1187-GDSC1	CCT245232	MM											eln	auc	secrier			220801	Unclassified
1188-GDSC1	CCT245467	MM											eln	auc	secrier			220802	Unclassified
1192-GDSC1	GSK269962A	MM											eln	auc	secrier			220803	Cytoskeleton
1194-GDSC1	SB505124	MM											eln	auc	secrier			220804	RTK signaling
1195-GDSC1	FY026	MM											eln	auc	secrier			220805	Unclassified
1196-GDSC1	FY069	MM											eln	auc	secrier			220806	Unclassified
1197-GDSC1	ZL049	MM											eln	auc	secrier			220807	Unclassified
1198-GDSC1	FY012	MM											eln	auc	secrier			220808	Unclassified
1199-GDSC1	Tamoxifen	MM											eln	auc	secrier			220809	Hormone-related
1202-GDSC1	torin2	MM											eln	auc	secrier			220810	PI3K/MTOR signaling
1203-GDSC1	QL-XII-61	MM											eln	auc	secrier			220811	Other, kinases
1204-GDSC1	HG-6-71-01	MM											eln	auc	secrier			220812	Other, kinases
1205-GDSC1	JNK-9L	MM											eln	auc	secrier			220813	JNK and p38 signaling
1218-GDSC1	JQ1	MM											eln	auc	secrier			220814	Chromatin other
1219-GDSC1	PFI-1	MM											eln	auc	secrier			220815	Chromatin other
1230-GDSC1	IOX2	MM											eln	auc	secrier			220816	Other
1232-GDSC1	I-BET-151	MM											eln	auc	secrier			220817	Chromatin other
1236-GDSC1	UNC0638	MM											eln	auc	secrier			220818	Chromatin histone methylation
1239-GDSC1	YK-4-279	MM											eln	auc	secrier			220819	Other
1241-GDSC1	CHIR-99021	MM											eln	auc	secrier			220820	WNT signaling
1242-GDSC1	(5Z)-7-Oxozeaenol	MM											eln	auc	secrier			220821	Other, kinases
1243-GDSC1	Piperlongumine	MM											eln	auc	secrier			220822	Other
1248-GDSC1	Daporinad	MM											eln	auc	secrier			220823	Metabolism
1251-GDSC1	N22899-6-C1	MM											eln	auc	secrier			220824	Unclassified
1252-GDSC1	N23918-95-7	MM											eln	auc	secrier			220825	Chromatin histone methylation
1253-GDSC1	N24798-49-A1	MM											eln	auc	secrier			220826	Chromatin histone methylation
1254-GDSC1	GSK-J4	MM											eln	auc	secrier			220827	Chromatin histone methylation
1259-GDSC1	Talazoparib	MM											eln	auc	secrier			220828	Genome integrity
1261-GDSC1	rTRAIL	MM											eln	auc	secrier			220829	Apoptosis regulation
1262-GDSC1	UNC1215	MM											eln	auc	secrier			220830	Chromatin other
1263-GDSC1	UNC0642	MM											eln	auc	secrier			220831	Chromatin histone methylation
1264-GDSC1	SGC0946	MM											eln	auc	secrier			220832	Chromatin histone methylation
1266-GDSC1	ICL1100013	MM											eln	auc	secrier			220833	Other
1268-GDSC1	XAV939	MM											eln	auc	secrier			220834	WNT signaling
1359-GDSC1	965-D2	MM											eln	auc	secrier			220835	Other, kinases
1360-GDSC1	993-D2	MM											eln	auc	secrier			220836	Other, kinases
1362-GDSC1	BAY ACCi	MM											eln	auc	secrier			220837	Metabolism
1363-GDSC1	BAY AKT1	MM											eln	auc	secrier			220838	Apoptosis regulation
1364-GDSC1	BAY-HDAC11_1	MM											eln	auc	secrier			220839	Chromatin histone acetylation
1365-GDSC1	BAY-HDAC11_2	MM											eln	auc	secrier			220840	Chromatin histone acetylation
1367-GDSC1	BAY-HDAC11_4	MM											eln	auc	secrier			220841	Chromatin histone acetylation
1368-GDSC1	BAY-MPS1	MM											eln	auc	secrier			220842	Mitosis
1369-GDSC1	BAY-MPS-combo-1 (paclitaxel 5 uM)	MM											eln	auc	secrier			220843	Mitosis
1370-GDSC1	BAY-MPS-combo 2 (paclitaxel 1 uM)	MM											eln	auc	secrier			220844	Unclassified
1371-GDSC1	PLX-4720	MM											eln	auc	secrier			220845	ERK MAPK signaling
1372-GDSC1	Trametinib	MM											eln	auc	secrier			220846	ERK MAPK signaling
1373-GDSC1	Dabrafenib	MM											eln	auc	secrier			220847	ERK MAPK signaling
1375-GDSC1	Temozolomide	MM											eln	auc	secrier			220848	DNA replication
1377-GDSC1	Afatinib	MM											eln	auc	secrier			220849	EGFR signaling
1378-GDSC1	Bleomycin (50 uM)	MM											eln	auc	secrier			220850	DNA replication
1379-GDSC1	ZL109	MM											eln	auc	secrier			220851	Unclassified
1382-GDSC1	AZD3514	MM											eln	auc	secrier			220852	Hormone-related
1386-GDSC1	Doxorubicin	MM											eln	auc	secrier			220853	DNA replication
1392-GDSC1	Bleomycin (10 uM)	MM											eln	auc	secrier			220854	DNA replication
1393-GDSC1	Gemcitabine	MM											eln	auc	secrier			220855	DNA replication
1394-GDSC1	AZD6738	MM											eln	auc	secrier			220856	Genome integrity
1401-GDSC1	AZD5438	MM											eln	auc	secrier			220857	Cell cycle
1402-GDSC1	AZD7762	MM											eln	auc	secrier			220858	Cell cycle
1403-GDSC1	AZD6094	MM											eln	auc	secrier			220859	RTK signaling
1407-GDSC1	Dyrk1b_0191	MM											eln	auc	secrier			220860	Other, kinases
1409-GDSC1	AZD4877	MM											eln	auc	secrier			220861	Mitosis
1413-GDSC1	EphB4_9721	MM											eln	auc	secrier			220862	RTK signaling
1414-GDSC1	Fulvestrant	MM											eln	auc	secrier			220863	Hormone-related
1416-GDSC1	AZD8931	MM											eln	auc	secrier			220864	RTK signaling
1419-GDSC1	FEN1_3940	MM											eln	auc	secrier			220865	Genome integrity
1421-GDSC1	FGFR_0939	MM											eln	auc	secrier			220866	RTK signaling
1422-GDSC1	FGFR_3831	MM											eln	auc	secrier			220867	RTK signaling
1425-GDSC1	BPTES	MM											eln	auc	secrier			220868	Other
1426-GDSC1	AZD7969	MM											eln	auc	secrier			220869	WNT signaling
1427-GDSC1	AZD5582	MM											eln	auc	secrier			220870	Other
1428-GDSC1	IAP_5620	MM											eln	auc	secrier			220871	Other
1429-GDSC1	IAP_7638	MM											eln	auc	secrier			220872	Other
1430-GDSC1	IGFR_3801	MM											eln	auc	secrier			220873	IGF1R signaling
1432-GDSC1	AZD1480	MM											eln	auc	secrier			220874	Other, kinases
1433-GDSC1	JAK1_3715	MM											eln	auc	secrier			220875	Other, kinases
1434-GDSC1	JAK3_7406	MM											eln	auc	secrier			220876	Other, kinases
1436-GDSC1	MCT1_6447	MM											eln	auc	secrier			220877	Cell cycle
1437-GDSC1	MCT4_1422	MM											eln	auc	secrier			220878	Other
1441-GDSC1	AZD2014	MM											eln	auc	secrier			220879	PI3K/MTOR signaling
1444-GDSC1	AZD8186	MM											eln	auc	secrier			220880	PI3K/MTOR signaling
1445-GDSC1	AZD8835	MM											eln	auc	secrier			220881	PI3K/MTOR signaling
1446-GDSC1	PI3Ka_4409	MM											eln	auc	secrier			220882	PI3K/MTOR signaling
1449-GDSC1	AZD1208	MM											eln	auc	secrier			220883	Other, kinases
1451-GDSC1	PLK_6522	MM											eln	auc	secrier			220884	Cell cycle
1453-GDSC1	RAF_9304	MM											eln	auc	secrier			220885	ERK MAPK signaling
1458-GDSC1	PARP_9495	MM											eln	auc	secrier			220886	Genome integrity
1459-GDSC1	PARP_0108	MM											eln	auc	secrier			220887	Genome integrity
1460-GDSC1	PARP_9482	MM											eln	auc	secrier			220888	Genome integrity
1461-GDSC1	TANK_1366	MM											eln	auc	secrier			220889	Genome integrity
1463-GDSC1	AZD1332	MM											eln	auc	secrier			220890	RTK signaling
1464-GDSC1	TTK_3146	MM											eln	auc	secrier			220891	Mitosis
1490-GDSC1	SN-38	MM											eln	auc	secrier			220892	DNA replication
1494-GDSC1	SN-38	MM											eln	auc	secrier			220893	DNA replication
1495-GDSC1	Olaparib	MM											eln	auc	secrier			220894	Genome integrity
1496-GDSC1	Cisplatin	MM											eln	auc	secrier			220895	DNA replication
1497-GDSC1	AZD4547	MM											eln	auc	secrier			220896	RTK signaling
1498-GDSC1	Selumetinib	MM											eln	auc	secrier			220897	ERK MAPK signaling
1502-GDSC1	Bicalutamide	MM											eln	auc	secrier			220898	Hormone-related
1526-GDSC1	Refametinib	MM											eln	auc	secrier			220899	ERK MAPK signaling
1527-GDSC1	Pictilisib	MM											eln	auc	secrier			220900	PI3K/MTOR signaling
1529-GDSC1	Pevonedistat	MM											eln	auc	secrier			220901	Other
1530-GDSC1	PFI-3	MM											eln	auc	secrier			220902	Chromatin other
1531-GDSC1	I-CBP112	MM											eln	auc	secrier			220903	Chromatin histone acetylation
1003-GDSC2	Camptothecin	MM											eln	auc	secrier			220904	DNA replication
1004-GDSC2	Vinblastine	MM											eln	auc	secrier			220905	Mitosis
1005-GDSC2	Cisplatin	MM											eln	auc	secrier			220906	DNA replication
1006-GDSC2	Cytarabine	MM											eln	auc	secrier			220907	Other
1007-GDSC2	Docetaxel	MM											eln	auc	secrier			220908	Mitosis
1008-GDSC2	Methotrexate	MM											eln	auc	secrier			220909	DNA replication
1009-GDSC2	Tretinoin	MM											eln	auc	secrier			220910	Other
1010-GDSC2	Gefitinib	MM											eln	auc	secrier			220911	EGFR signaling
1011-GDSC2	Navitoclax	MM											eln	auc	secrier			220912	Apoptosis regulation
1012-GDSC2	Vorinostat	MM											eln	auc	secrier			220913	Chromatin histone acetylation
1013-GDSC2	Nilotinib	MM											eln	auc	secrier			220914	ABL signaling
1014-GDSC2	Refametinib	MM											eln	auc	secrier			220915	ERK MAPK signaling
1016-GDSC2	Temsirolimus	MM											eln	auc	secrier			220916	PI3K/MTOR signaling
1017-GDSC2	Olaparib	MM											eln	auc	secrier			220917	Genome integrity
1018-GDSC2	Veliparib	MM											eln	auc	secrier			220918	Genome integrity
1019-GDSC2	Bosutinib	MM											eln	auc	secrier			220919	Other, kinases
1020-GDSC2	Lenalidomide	MM											eln	auc	secrier			220920	Protein stability and degradation
1021-GDSC2	Axitinib	MM											eln	auc	secrier			220921	RTK signaling
1022-GDSC2	AZD7762	MM											eln	auc	secrier			220922	Cell cycle
1023-GDSC2	GW441756	MM											eln	auc	secrier			220923	RTK signaling
1024-GDSC2	Lestaurtinib	MM											eln	auc	secrier			220924	Other, kinases
1025-GDSC2	SB216763	MM											eln	auc	secrier			220925	WNT signaling
1026-GDSC2	Tanespimycin	MM											eln	auc	secrier			220926	Protein stability and degradation
1029-GDSC2	Motesanib	MM											eln	auc	secrier			220927	RTK signaling
1030-GDSC2	KU-55933	MM											eln	auc	secrier			220928	Genome integrity
1031-GDSC2	Elesclomol	MM											eln	auc	secrier			220929	Protein stability and degradation
1032-GDSC2	Afatinib	MM											eln	auc	secrier			220930	EGFR signaling
1033-GDSC2	Vismodegib	MM											eln	auc	secrier			220931	Other
1034-GDSC2	Staurosporine	MM											eln	auc	secrier			220932	RTK signaling
1036-GDSC2	PLX-4720	MM											eln	auc	secrier			220933	ERK MAPK signaling
1037-GDSC2	BX795	MM											eln	auc	secrier			220934	Other, kinases
1038-GDSC2	NU7441	MM											eln	auc	secrier			220935	Genome integrity
1039-GDSC2	SL0101	MM											eln	auc	secrier			220936	Other, kinases
1042-GDSC2	Doramapimod	MM											eln	auc	secrier			220937	JNK and p38 signaling
1043-GDSC2	JNK Inhibitor VIII	MM											eln	auc	secrier			220938	JNK and p38 signaling
1046-GDSC2	Wee1 Inhibitor	MM											eln	auc	secrier			220939	Cell cycle
1047-GDSC2	Nutlin-3a (-)	MM											eln	auc	secrier			220940	p53 pathway
1048-GDSC2	Mirin	MM											eln	auc	secrier			220941	Genome integrity
1049-GDSC2	PD173074	MM											eln	auc	secrier			220942	RTK signaling
1050-GDSC2	ZM447439	MM											eln	auc	secrier			220943	Mitosis
1051-GDSC2	Alisertib	MM											eln	auc	secrier			220944	Mitosis
1052-GDSC2	RO-3306	MM											eln	auc	secrier			220945	Cell cycle
1053-GDSC2	MK-2206	MM											eln	auc	secrier			220946	PI3K/MTOR signaling
1054-GDSC2	Palbociclib	MM											eln	auc	secrier			220947	Cell cycle
1057-GDSC2	Dactolisib	MM											eln	auc	secrier			220948	PI3K/MTOR signaling
1058-GDSC2	Pictilisib	MM											eln	auc	secrier			220949	PI3K/MTOR signaling
1059-GDSC2	AZD8055	MM											eln	auc	secrier			220950	PI3K/MTOR signaling
1060-GDSC2	PD0325901	MM											eln	auc	secrier			220951	ERK MAPK signaling
1061-GDSC2	SB590885	MM											eln	auc	secrier			220952	ERK MAPK signaling
1062-GDSC2	Selumetinib	MM											eln	auc	secrier			220953	ERK MAPK signaling
1067-GDSC2	CCT007093	MM											eln	auc	secrier			220954	Cell cycle
1068-GDSC2	Obatoclax Mesylate	MM											eln	auc	secrier			220955	Apoptosis regulation
1069-GDSC2	EHT-1864	MM											eln	auc	secrier			220956	Cytoskeleton
1072-GDSC2	Avagacestat	MM											eln	auc	secrier			220957	Other
1073-GDSC2	5-Fluorouracil	MM											eln	auc	secrier			220958	Other
1079-GDSC2	Dasatinib	MM											eln	auc	secrier			220959	RTK signaling
1080-GDSC2	Paclitaxel	MM											eln	auc	secrier			220960	Mitosis
1083-GDSC2	Crizotinib	MM											eln	auc	secrier			220961	RTK signaling
1084-GDSC2	Rapamycin	MM											eln	auc	secrier			220962	PI3K/MTOR signaling
1085-GDSC2	Sorafenib	MM											eln	auc	secrier			220963	RTK signaling
1086-GDSC2	BI-2536	MM											eln	auc	secrier			220964	Cell cycle
1088-GDSC2	Irinotecan	MM											eln	auc	secrier			220965	DNA replication
1089-GDSC2	Oxaliplatin	MM											eln	auc	secrier			220966	DNA replication
1091-GDSC2	BMS-536924	MM											eln	auc	secrier			220967	IGF1R signaling
1093-GDSC2	GSK1904529A	MM											eln	auc	secrier			220968	RTK signaling
1096-GDSC2	Tozasertib	MM											eln	auc	secrier			220969	Mitosis
1129-GDSC2	PF-4708671	MM											eln	auc	secrier			220970	PI3K/MTOR signaling
1131-GDSC2	PRIMA-1MET	MM											eln	auc	secrier			220971	p53 pathway
1133-GDSC2	Serdemetan	MM											eln	auc	secrier			220972	p53 pathway
1149-GDSC2	TW 37	MM											eln	auc	secrier			220973	Apoptosis regulation
1168-GDSC2	Erlotinib	MM											eln	auc	secrier			220974	EGFR signaling
1170-GDSC2	CCT-018159	MM											eln	auc	secrier			220975	Protein stability and degradation
1175-GDSC2	Rucaparib	MM											eln	auc	secrier			220976	Genome integrity
1177-GDSC2	Niraparib	MM											eln	auc	secrier			220977	Genome integrity
1179-GDSC2	MK-1775	MM											eln	auc	secrier			220978	Cell cycle
1180-GDSC2	Dinaciclib	MM											eln	auc	secrier			220979	Cell cycle
1190-GDSC2	Gemcitabine	MM											eln	auc	secrier			220980	DNA replication
1191-GDSC2	Bortezomib	MM											eln	auc	secrier			220981	Protein stability and degradation
1192-GDSC2	GSK269962A	MM											eln	auc	secrier			220982	Cytoskeleton
1194-GDSC2	SB505124	MM											eln	auc	secrier			220983	RTK signaling
1199-GDSC2	Tamoxifen	MM											eln	auc	secrier			220984	Hormone-related
1200-GDSC2	Fulvestrant	MM											eln	auc	secrier			220985	Hormone-related
1237-GDSC2	EPZ004777	MM											eln	auc	secrier			220986	Chromatin histone methylation
1239-GDSC2	YK-4-279	MM											eln	auc	secrier			220987	Other
1243-GDSC2	Piperlongumine	MM											eln	auc	secrier			220988	Other
1248-GDSC2	Daporinad	MM											eln	auc	secrier			220989	Metabolism
1249-GDSC2	BMS-345541	MM											eln	auc	secrier			220990	Other, kinases
1250-GDSC2	AZ960	MM											eln	auc	secrier			220991	Other, kinases
1259-GDSC2	Talazoparib	MM											eln	auc	secrier			220992	Genome integrity
1268-GDSC2	XAV939	MM											eln	auc	secrier			220993	WNT signaling
1372-GDSC2	Trametinib	MM											eln	auc	secrier			220994	ERK MAPK signaling
1373-GDSC2	Dabrafenib	MM											eln	auc	secrier			220995	ERK MAPK signaling
1375-GDSC2	Temozolomide	MM											eln	auc	secrier			220996	DNA replication
1378-GDSC2	Bleomycin (50 uM)	MM											eln	auc	secrier			220997	DNA replication
1401-GDSC2	AZD5438	MM											eln	auc	secrier			220998	Cell cycle
1428-GDSC2	IAP_5620	MM											eln	auc	secrier			220999	Other
1441-GDSC2	AZD2014	MM											eln	auc	secrier			221000	PI3K/MTOR signaling
1449-GDSC2	AZD1208	MM											eln	auc	secrier			221001	Other, kinases
1463-GDSC2	AZD1332	MM											eln	auc	secrier			221002	RTK signaling
1494-GDSC2	SN-38	MM											eln	auc	secrier			221003	DNA replication
1502-GDSC2	Bicalutamide	MM											eln	auc	secrier			221004	Hormone-related
1507-GDSC2	Ruxolitinib	MM											eln	auc	secrier			221005	Other, kinases
1510-GDSC2	Linsitinib	MM											eln	auc	secrier			221006	IGF1R signaling
1511-GDSC2	Epirubicin	MM											eln	auc	secrier			221007	DNA replication
1512-GDSC2	Cyclophosphamide	MM											eln	auc	secrier			221008	DNA replication
1529-GDSC2	Pevonedistat	MM											eln	auc	secrier			221009	Other
1549-GDSC2	Sapitinib	MM											eln	auc	secrier			221010	EGFR signaling
1553-GDSC2	Uprosertib	MM											eln	auc	secrier			221011	PI3K/MTOR signaling
1557-GDSC2	LCL161	MM											eln	auc	secrier			221012	Apoptosis regulation
1558-GDSC2	Lapatinib	MM											eln	auc	secrier			221013	RTK signaling
1559-GDSC2	Luminespib	MM											eln	auc	secrier			221014	Protein stability and degradation
1560-GDSC2	Alpelisib	MM											eln	auc	secrier			221015	PI3K/MTOR signaling
1561-GDSC2	Taselisib	MM											eln	auc	secrier			221016	PI3K/MTOR signaling
1563-GDSC2	EPZ5676	MM											eln	auc	secrier			221017	Chromatin histone methylation
1564-GDSC2	SCH772984	MM											eln	auc	secrier			221018	ERK MAPK signaling
1576-GDSC2	IWP-2	MM											eln	auc	secrier			221019	WNT signaling
1578-GDSC2	Leflunomide	MM											eln	auc	secrier			221020	DNA replication
1580-GDSC2	GSK2801	MM											eln	auc	secrier			221021	Chromatin other
1581-GDSC2	Bromosporine	MM											eln	auc	secrier			221022	Chromatin other
1582-GDSC2	SGC-CBP30	MM											eln	auc	secrier			221023	Chromatin histone acetylation
1583-GDSC2	GSK-LSD1	MM											eln	auc	secrier			221024	Chromatin histone methylation
1584-GDSC2	BDOCA000347a	MM											eln	auc	secrier			221025	Chromatin histone acetylation
1585-GDSC2	BDF00022089a	MM											eln	auc	secrier			221026	Chromatin histone acetylation
1586-GDSC2	BDILV000379a	MM											eln	auc	secrier			221027	Chromatin histone acetylation
1593-GDSC2	Entinostat	MM											eln	auc	secrier			221028	Chromatin histone acetylation
1594-GDSC2	OSI-027	MM											eln	auc	secrier			221029	PI3K/MTOR signaling
1598-GDSC2	LGK974	MM											eln	auc	secrier			221030	WNT signaling
1613-GDSC2	VE-822	MM											eln	auc	secrier			221031	Genome integrity
1614-GDSC2	WZ4003	MM											eln	auc	secrier			221032	Other, kinases
1615-GDSC2	CZC24832	MM											eln	auc	secrier			221033	PI3K/MTOR signaling
1617-GDSC2	AZD5582	MM											eln	auc	secrier			221034	Other
1618-GDSC2	GSK2606414	MM											eln	auc	secrier			221035	Metabolism
1620-GDSC2	PFI3	MM											eln	auc	secrier			221036	Chromatin other
1621-GDSC2	PCI-34051	MM											eln	auc	secrier			221037	Chromatin histone acetylation
1622-GDSC2	Wnt-C59	MM											eln	auc	secrier			221038	WNT signaling
1624-GDSC2	I-BET-762	MM											eln	auc	secrier			221039	Chromatin other
1625-GDSC2	RVX-208	MM											eln	auc	secrier			221040	Chromatin other
1626-GDSC2	OTX015	MM											eln	auc	secrier			221041	Chromatin other
1627-GDSC2	GSK343	MM											eln	auc	secrier			221042	Chromatin histone methylation
1629-GDSC2	ML323	MM											eln	auc	secrier			221043	Protein stability and degradation
1630-GDSC2	Entospletinib	MM											eln	auc	secrier			221044	Other, kinases
1631-GDSC2	PRT062607	MM											eln	auc	secrier			221045	Other, kinases
1632-GDSC2	Ribociclib	MM											eln	auc	secrier			221046	Cell cycle
1634-GDSC2	AGI-6780	MM											eln	auc	secrier			221047	Metabolism
1635-GDSC2	Picolinici-acid	MM											eln	auc	secrier			221048	Other
1706-GDSC2	AZD5153	MM											eln	auc	secrier			221049	Chromatin other
1708-GDSC2	CDK9_5576	MM											eln	auc	secrier			221050	Cell cycle
1709-GDSC2	CDK9_5038	MM											eln	auc	secrier			221051	Cell cycle
1712-GDSC2	Eg5_9814	MM											eln	auc	secrier			221052	Other
1713-GDSC2	ERK_2440	MM											eln	auc	secrier			221053	ERK MAPK signaling
1714-GDSC2	ERK_6604	MM											eln	auc	secrier			221054	ERK MAPK signaling
1716-GDSC2	IRAK4_4710	MM											eln	auc	secrier			221055	Other, kinases
1718-GDSC2	JAK1_8709	MM											eln	auc	secrier			221056	Other, kinases
1720-GDSC2	AZD5991	MM											eln	auc	secrier			221057	Apoptosis regulation
1730-GDSC2	PAK_5339	MM											eln	auc	secrier			221058	Cytoskeleton
1732-GDSC2	TAF1_5496	MM											eln	auc	secrier			221059	Other
1733-GDSC2	ULK1_4989	MM											eln	auc	secrier			221060	Other, kinases
1734-GDSC2	VSP34_8731	MM											eln	auc	secrier			221061	Other
1736-GDSC2	Selumetinib	MM											eln	auc	secrier			221062	ERK MAPK signaling
1738-GDSC2	IGF1R_3801	MM											eln	auc	secrier			221063	IGF1R signaling
1739-GDSC2	JAK_8517	MM											eln	auc	secrier			221064	Other, kinases
1776-GDSC2	GSK2256098C	MM											eln	auc	secrier			221065	Cytoskeleton
1777-GDSC2	GSK2276186C	MM											eln	auc	secrier			221066	Other, kinases
1778-GDSC2	GSK2110183B	MM											eln	auc	secrier			221067	PI3K/MTOR signaling
1779-GDSC2	GSK626616AC	MM											eln	auc	secrier			221068	Other, kinases
1780-GDSC2	GSK3337463A	MM											eln	auc	secrier			221069	Other, kinases
1782-GDSC2	GSK2830371A	MM											eln	auc	secrier			221070	Other
1783-GDSC2	LMB_AB1	MM											eln	auc	secrier			221071	Other
1784-GDSC2	LMB_AB2	MM											eln	auc	secrier			221072	Unclassified
1785-GDSC2	LMB_AB3	MM											eln	auc	secrier			221073	Other
1786-GDSC2	AZD4547	MM											eln	auc	secrier			221074	RTK signaling
1799-GDSC2	Ibrutinib	MM											eln	auc	secrier			221075	Other, kinases
1802-GDSC2	Zoledronate	MM											eln	auc	secrier			221076	Other
1803-GDSC2	Acetalax	MM											eln	auc	secrier			221077	Unclassified
1804-GDSC2	Acetalax	MM											eln	auc	secrier			221078	Unclassified
1806-GDSC2	Oxaliplatin	MM											eln	auc	secrier			221079	DNA replication
1807-GDSC2	Carmustine	MM											eln	auc	secrier			221080
1808-GDSC2	Topotecan	MM											eln	auc	secrier			221081	DNA replication
1809-GDSC2	Teniposide	MM											eln	auc	secrier			221082	DNA replication
1810-GDSC2	Mitoxantrone	MM											eln	auc	secrier			221083	DNA replication
1811-GDSC2	Dactinomycin	MM											eln	auc	secrier			221084	Other
1812-GDSC2	Bleomycin	MM											eln	auc	secrier			221085	DNA replication
1813-GDSC2	Fludarabine	MM											eln	auc	secrier			221086	DNA replication
1814-GDSC2	Nelarabine	MM											eln	auc	secrier			221087	DNA replication
1815-GDSC2	Dacarbazine	MM											eln	auc	secrier			221088	Other
1816-GDSC2	Fulvestrant	MM											eln	auc	secrier			221089	Hormone-related
1817-GDSC2	Romidepsin	MM											eln	auc	secrier			221090	Chromatin histone acetylation
1818-GDSC2	Vincristine	MM											eln	auc	secrier			221091
1819-GDSC2	Docetaxel	MM											eln	auc	secrier			221092	Mitosis
1820-GDSC2	123829	MM											eln	auc	secrier			221093	Unclassified
1821-GDSC2	765771	MM											eln	auc	secrier			221094	Unclassified
1824-GDSC2	123138	MM											eln	auc	secrier			221095	Unclassified
1825-GDSC2	Podophyllotoxin bromide	MM											eln	auc	secrier			221096	Unclassified
1826-GDSC2	50869	MM											eln	auc	secrier			221097	Unclassified
1827-GDSC2	Dihydrorotenone	MM											eln	auc	secrier			221098	Unclassified
1828-GDSC2	720427	MM											eln	auc	secrier			221099	Unclassified
1829-GDSC2	667880	MM											eln	auc	secrier			221100	Unclassified
1830-GDSC2	Gallibiscoquinazole	MM											eln	auc	secrier			221101	Unclassified
1831-GDSC2	L-Oxonoreleagnine	MM											eln	auc	secrier			221102	Unclassified
1832-GDSC2	729189	MM											eln	auc	secrier			221103	Unclassified
1833-GDSC2	741909	MM											eln	auc	secrier			221104	Unclassified
1834-GDSC2	743380	MM											eln	auc	secrier			221105	Unclassified
1835-GDSC2	Elephantin	MM											eln	auc	secrier			221106	Unclassified
1836-GDSC2	150412	MM											eln	auc	secrier			221107	Unclassified
1838-GDSC2	Sinularin	MM											eln	auc	secrier			221108	Unclassified
1839-GDSC2	615590	MM											eln	auc	secrier			221109	Unclassified
1840-GDSC2	630600	MM											eln	auc	secrier			221110	Unclassified
1843-GDSC2	LMP744	MM											eln	auc	secrier			221111	DNA replication
1844-GDSC2	776928	MM											eln	auc	secrier			221112	Unclassified
1845-GDSC2	Schweinfurthin A	MM											eln	auc	secrier			221113	Unclassified
1847-GDSC2	BEN	MM											eln	auc	secrier			221114	Unclassified
1849-GDSC2	Sabutoclax	MM											eln	auc	secrier			221115	Apoptosis regulation
1852-GDSC2	LY2109761	MM											eln	auc	secrier			221116	Other
1853-GDSC2	OF-1	MM											eln	auc	secrier			221117	Chromatin histone acetylation
1854-GDSC2	MN-64	MM											eln	auc	secrier			221118	WNT signaling
1855-GDSC2	KRAS (G12C) Inhibitor-12	MM											eln	auc	secrier			221119	ERK MAPK signaling
1862-GDSC2	MG-132	MM											eln	auc	secrier			221120	Protein stability and degradation
1866-GDSC2	BDP-00009066	MM											eln	auc	secrier			221121	Cytoskeleton
1873-GDSC2	Buparlisib	MM											eln	auc	secrier			221122	PI3K/MTOR signaling
1908-GDSC2	Ulixertinib	MM											eln	auc	secrier			221123	ERK MAPK signaling
1909-GDSC2	Venetoclax	MM											eln	auc	secrier			221124	Apoptosis regulation
1910-GDSC2	ABT737	MM											eln	auc	secrier			221125	Apoptosis regulation
1911-GDSC2	Dactinomycin	MM											eln	auc	secrier			221126	Other
1912-GDSC2	Afuresertib	MM											eln	auc	secrier			221127	PI3K/MTOR signaling
1913-GDSC2	AGI-5198	MM											eln	auc	secrier			221128	Metabolism
1915-GDSC2	AZD3759	MM											eln	auc	secrier			221129	EGFR signaling
1916-GDSC2	AZD5363	MM											eln	auc	secrier			221130	Other, kinases
1917-GDSC2	AZD6738	MM											eln	auc	secrier			221131	Genome integrity
1918-GDSC2	AZD8186	MM											eln	auc	secrier			221132	PI3K/MTOR signaling
1919-GDSC2	Osimertinib	MM											eln	auc	secrier			221133	EGFR signaling
1922-GDSC2	Cediranib	MM											eln	auc	secrier			221134	RTK signaling
1924-GDSC2	Ipatasertib	MM											eln	auc	secrier			221135	PI3K/MTOR signaling
1925-GDSC2	GDC0810	MM											eln	auc	secrier			221136	Hormone-related
1926-GDSC2	GNE-317	MM											eln	auc	secrier			221137	PI3K/MTOR signaling
1927-GDSC2	GSK2578215A	MM											eln	auc	secrier			221138	Other, kinases
1928-GDSC2	I-BRD9	MM											eln	auc	secrier			221139	Chromatin other
1930-GDSC2	Telomerase Inhibitor IX	MM											eln	auc	secrier			221140	Genome integrity
1931-GDSC2	MIRA-1	MM											eln	auc	secrier			221141	p53 pathway
1932-GDSC2	NVP-ADW742	MM											eln	auc	secrier			221142	IGF1R signaling
1933-GDSC2	P22077	MM											eln	auc	secrier			221143	Protein stability and degradation
1936-GDSC2	Savolitinib	MM											eln	auc	secrier			221144	RTK signaling
1939-GDSC2	UMI-77	MM											eln	auc	secrier			221145	Apoptosis regulation
1940-GDSC2	WIKI4	MM											eln	auc	secrier			221146	WNT signaling
1941-GDSC2	Sepantronium bromide	MM											eln	auc	secrier			221147	Apoptosis regulation
1996-GDSC2	MIM1	MM											eln	auc	secrier			221148	Apoptosis regulation
1997-GDSC2	WEHI-539	MM											eln	auc	secrier			221149	Apoptosis regulation
1998-GDSC2	BPD-00008900	MM											eln	auc	secrier			221150	Other
1999-GDSC2	N25720-51-A1	MM											eln	auc	secrier			221151	Unclassified
2000-GDSC2	N27922-53-1	MM											eln	auc	secrier			221152	Unclassified
2002-GDSC2	N30652-18-1	MM											eln	auc	secrier			221153	Unclassified
2003-GDSC2	N29087-69-1	MM											eln	auc	secrier			221154	Unclassified
2010-GDSC2	HKMTI-1-005	MM											eln	auc	secrier			221155	Unclassified
2011-GDSC2	ICL-SIRT078	MM											eln	auc	secrier			221156	Other
2037-GDSC2	GSK343	MM											eln	auc	secrier			221157	Chromatin histone methylation
2038-GDSC2	UNC0638	MM											eln	auc	secrier			221158	Chromatin histone methylation
2039-GDSC2	AGK2	MM											eln	auc	secrier			221159	Chromatin histone acetylation
2040-GDSC2	Foretinib	MM											eln	auc	secrier			221160	RTK signaling
2043-GDSC2	BIBR-1532	MM											eln	auc	secrier			221161	Genome integrity
2044-GDSC2	Pyridostatin	MM											eln	auc	secrier			221162	DNA replication
2045-GDSC2	AMG-319	MM											eln	auc	secrier			221163	PI3K/MTOR signaling
2046-GDSC2	MK-8776	MM											eln	auc	secrier			221164	Cell cycle
2047-GDSC2	Ulixertinib	MM											eln	auc	secrier			221165	ERK MAPK signaling
2048-GDSC2	Vinorelbine	MM											eln	auc	secrier			221166	Mitosis
2055-GDSC2	Mycophenolic acid	MM											eln	auc	secrier			221167	Unclassified
2057-GDSC2	Remodelin	MM											eln	auc	secrier			221168	Unclassified
2096-GDSC2	VX-11e	MM											eln	auc	secrier			221169	ERK MAPK signaling
2106-GDSC2	Uprosertib	MM											eln	auc	secrier			221170	PI3K/MTOR signaling
2107-GDSC2	LJI308	MM											eln	auc	secrier			221171	PI3K/MTOR signaling
2109-GDSC2	AZ6102	MM											eln	auc	secrier			221172	WNT signaling
2110-GDSC2	GSK591	MM											eln	auc	secrier			221173	Chromatin histone methylation
2111-GDSC2	VE821	MM											eln	auc	secrier			221174	Genome integrity
2112-GDSC2	VTP-A	MM											eln	auc	secrier			221175	Unclassified
2113-GDSC2	VTP-B	MM											eln	auc	secrier			221176	Unclassified
2145-GDSC2	PBD-288	MM											eln	auc	secrier			221177	Unclassified
2148-GDSC2	POMHEX	MM											eln	auc	secrier			221178	Unclassified
2149-GDSC2	CT7033-2	MM											eln	auc	secrier			221179	Chromatin histone methylation
2154-GDSC2	GSK-LSD1-2HCl	MM											eln	auc	secrier			221180	Chromatin histone methylation
2156-GDSC2	5-azacytidine	MM											eln	auc	secrier			221181	Other
2157-GDSC2	A-366	MM											eln	auc	secrier			221182	Chromatin histone methylation
2158-GDSC2	CPI-637	MM											eln	auc	secrier			221183	Chromatin histone methylation
2159-GDSC2	UNC0379	MM											eln	auc	secrier			221184	Chromatin histone methylation
2169-GDSC2	AZD6482	MM											eln	auc	secrier			221185	PI3K/MTOR signaling
2170-GDSC2	AT13148	MM											eln	auc	secrier			221186	PI3K/MTOR signaling
2171-GDSC2	BMS-754807	MM											eln	auc	secrier			221187	RTK signaling
2172-GDSC2	JQ1	MM											eln	auc	secrier			221188	Chromatin other
2173-GDSC2	PFI-1	MM											eln	auc	secrier			221189	Chromatin other
2174-GDSC2	IOX2	MM											eln	auc	secrier			221190	Other
2175-GDSC2	CHIR-99021	MM											eln	auc	secrier			221191	WNT signaling
2177-GDSC2	SGC0946	MM											eln	auc	secrier			221192	Chromatin histone methylation
2359-GDSC2	GSK2830371	MM											eln	auc	secrier			221193	Other
2360-GDSC2	THR-101	MM											eln	auc	secrier			221194	PI3K/MTOR signaling
2361-GDSC2	THR-102	MM											eln	auc	secrier			221195	PI3K/MTOR signaling
2362-GDSC2	THR-103	MM											eln	auc	secrier			221196	PI3K/MTOR signaling
2438-GDSC2	ascorbate (vitamin C)	MM											eln	auc	secrier			221197	Other
2439-GDSC2	glutathione	MM											eln	auc	secrier			221198	Other
2498-GDSC2	alpha-lipoic acid	MM											eln	auc	secrier			221199	Metabolism
2499-GDSC2	N-acetyl cysteine	MM											eln	auc	secrier			221200	Metabolism
1-GDSC1	Erlotinib	NB											eln	auc	secrier			221201	EGFR signaling
3-GDSC1	Rapamycin	NB											eln	auc	secrier			221202	PI3K/MTOR signaling
5-GDSC1	Sunitinib	NB											eln	auc	secrier			221203	RTK signaling
6-GDSC1	PHA-665752	NB											eln	auc	secrier			221204	RTK signaling
9-GDSC1	MG-132	NB											eln	auc	secrier			221205	Protein stability and degradation
11-GDSC1	Paclitaxel	NB											eln	auc	secrier			221206	Mitosis
17-GDSC1	Cyclopamine	NB											eln	auc	secrier			221207	Other
29-GDSC1	AZ628	NB											eln	auc	secrier			221208	ERK MAPK signaling
30-GDSC1	Sorafenib	NB											eln	auc	secrier			221209	RTK signaling
32-GDSC1	Tozasertib	NB											eln	auc	secrier			221210	Mitosis
34-GDSC1	Imatinib	NB											eln	auc	secrier			221211	Other, kinases
35-GDSC1	NVP-TAE684	NB											eln	auc	secrier			221212	RTK signaling
37-GDSC1	Crizotinib	NB											eln	auc	secrier			221213	RTK signaling
38-GDSC1	Saracatinib	NB											eln	auc	secrier			221214	Other, kinases
41-GDSC1	S-Trityl-L-cysteine	NB											eln	auc	secrier			221215	Mitosis
45-GDSC1	Z-LLNle-CHO	NB											eln	auc	secrier			221216	Other
51-GDSC1	Dasatinib	NB											eln	auc	secrier			221217	RTK signaling
52-GDSC1	GNF-2	NB											eln	auc	secrier			221218	ABL signaling
53-GDSC1	CGP-60474	NB											eln	auc	secrier			221219	Cell cycle
54-GDSC1	CGP-082996	NB											eln	auc	secrier			221220	Cell cycle
55-GDSC1	A-770041	NB											eln	auc	secrier			221221	Other, kinases
56-GDSC1	WH-4-023	NB											eln	auc	secrier			221222	Other, kinases
59-GDSC1	WZ-1-84	NB											eln	auc	secrier			221223	Other, kinases
60-GDSC1	BI-2536	NB											eln	auc	secrier			221224	Cell cycle
62-GDSC1	BMS-536924	NB											eln	auc	secrier			221225	IGF1R signaling
63-GDSC1	BMS-509744	NB											eln	auc	secrier			221226	Other, kinases
64-GDSC1	CMK	NB											eln	auc	secrier			221227	Other, kinases
71-GDSC1	Pyrimethamine	NB											eln	auc	secrier			221228	Other
83-GDSC1	JW-7-52-1	NB											eln	auc	secrier			221229	PI3K/MTOR signaling
86-GDSC1	A-443654	NB											eln	auc	secrier			221230	PI3K/MTOR signaling
87-GDSC1	GW843682X	NB											eln	auc	secrier			221231	Cell cycle
88-GDSC1	Entinostat	NB											eln	auc	secrier			221232	Chromatin histone acetylation
89-GDSC1	Parthenolide	NB											eln	auc	secrier			221233	Chromatin histone acetylation
91-GDSC1	GSK319347A	NB											eln	auc	secrier			221234	Other, kinases
94-GDSC1	TGX221	NB											eln	auc	secrier			221235	PI3K/MTOR signaling
104-GDSC1	Bortezomib	NB											eln	auc	secrier			221236	Protein stability and degradation
106-GDSC1	XMD8-85	NB											eln	auc	secrier			221237	Other
110-GDSC1	Seliciclib	NB											eln	auc	secrier			221238	Cell cycle
111-GDSC1	Salubrinal	NB											eln	auc	secrier			221239	Other
119-GDSC1	Lapatinib	NB											eln	auc	secrier			221240	RTK signaling
127-GDSC1	GSK269962A	NB											eln	auc	secrier			221241	Cytoskeleton
133-GDSC1	Doxorubicin	NB											eln	auc	secrier			221242	DNA replication
134-GDSC1	Etoposide	NB											eln	auc	secrier			221243	DNA replication
135-GDSC1	Gemcitabine	NB											eln	auc	secrier			221244	DNA replication
136-GDSC1	Mitomycin-C	NB											eln	auc	secrier			221245	DNA replication
140-GDSC1	Vinorelbine	NB											eln	auc	secrier			221246	Mitosis
147-GDSC1	NSC-87877	NB											eln	auc	secrier			221247	Other
150-GDSC1	Bicalutamide	NB											eln	auc	secrier			221248	Hormone-related
151-GDSC1	QS11	NB											eln	auc	secrier			221249	Other
152-GDSC1	CP466722	NB											eln	auc	secrier			221250	Genome integrity
153-GDSC1	Midostaurin	NB											eln	auc	secrier			221251	Other
154-GDSC1	CHIR-99021	NB											eln	auc	secrier			221252	WNT signaling
155-GDSC1	Ponatinib	NB											eln	auc	secrier			221253	Other, kinases
156-GDSC1	AZD6482	NB											eln	auc	secrier			221254	PI3K/MTOR signaling
157-GDSC1	JNK-9L	NB											eln	auc	secrier			221255	JNK and p38 signaling
158-GDSC1	PF-562271	NB											eln	auc	secrier			221256	Cytoskeleton
159-GDSC1	HG6-64-1	NB											eln	auc	secrier			221257	ERK MAPK signaling
163-GDSC1	JQ1	NB											eln	auc	secrier			221258	Chromatin other
164-GDSC1	JQ12	NB											eln	auc	secrier			221259	Chromatin histone acetylation
165-GDSC1	DMOG	NB											eln	auc	secrier			221260	Metabolism
166-GDSC1	FTI-277	NB											eln	auc	secrier			221261	Other
167-GDSC1	OSU-03012	NB											eln	auc	secrier			221262	Metabolism
170-GDSC1	Shikonin	NB											eln	auc	secrier			221263	Other
171-GDSC1	AKT inhibitor VIII	NB											eln	auc	secrier			221264	PI3K/MTOR signaling
172-GDSC1	Embelin	NB											eln	auc	secrier			221265	Apoptosis regulation
173-GDSC1	FH535	NB											eln	auc	secrier			221266	Other
175-GDSC1	PAC-1	NB											eln	auc	secrier			221267	Apoptosis regulation
176-GDSC1	IPA-3	NB											eln	auc	secrier			221268	Cytoskeleton
177-GDSC1	GSK650394	NB											eln	auc	secrier			221269	Other, kinases
178-GDSC1	BAY-61-3606	NB											eln	auc	secrier			221270	Other, kinases
179-GDSC1	5-Fluorouracil	NB											eln	auc	secrier			221271	Other
180-GDSC1	Thapsigargin	NB											eln	auc	secrier			221272	Other
182-GDSC1	Obatoclax Mesylate	NB											eln	auc	secrier			221273	Apoptosis regulation
184-GDSC1	BMS-754807	NB											eln	auc	secrier			221274	RTK signaling
185-GDSC1	Linsitinib	NB											eln	auc	secrier			221275	IGF1R signaling
186-GDSC1	Bexarotene	NB											eln	auc	secrier			221276	Other
190-GDSC1	Bleomycin	NB											eln	auc	secrier			221277	DNA replication
192-GDSC1	LFM-A13	NB											eln	auc	secrier			221278	Other, kinases
193-GDSC1	GW-2580	NB											eln	auc	secrier			221279	RTK signaling
194-GDSC1	Luminespib	NB											eln	auc	secrier			221280	Protein stability and degradation
196-GDSC1	Phenformin	NB											eln	auc	secrier			221281	Other
197-GDSC1	Bryostatin 1	NB											eln	auc	secrier			221282	Other
199-GDSC1	Pazopanib	NB											eln	auc	secrier			221283	RTK signaling
200-GDSC1	Dacinostat	NB											eln	auc	secrier			221284	Chromatin histone acetylation
201-GDSC1	Epothilone B	NB											eln	auc	secrier			221285	Mitosis
202-GDSC1	GSK1904529A	NB											eln	auc	secrier			221286	RTK signaling
203-GDSC1	BMS-345541	NB											eln	auc	secrier			221287	Other, kinases
204-GDSC1	Tipifarnib	NB											eln	auc	secrier			221288	Other
205-GDSC1	Avagacestat	NB											eln	auc	secrier			221289	Other
206-GDSC1	Ruxolitinib	NB											eln	auc	secrier			221290	Other, kinases
207-GDSC1	AS601245	NB											eln	auc	secrier			221291	JNK and p38 signaling
208-GDSC1	Ispinesib Mesylate	NB											eln	auc	secrier			221292	Mitosis
211-GDSC1	TL-2-105	NB											eln	auc	secrier			221293	Other
219-GDSC1	AT-7519	NB											eln	auc	secrier			221294	Cell cycle
221-GDSC1	TAK-715	NB											eln	auc	secrier			221295	JNK and p38 signaling
222-GDSC1	BX-912	NB											eln	auc	secrier			221296	Metabolism
223-GDSC1	ZSTK474	NB											eln	auc	secrier			221297	PI3K/MTOR signaling
224-GDSC1	AS605240	NB											eln	auc	secrier			221298	PI3K/MTOR signaling
225-GDSC1	Genentech Cpd 10	NB											eln	auc	secrier			221299	Mitosis
226-GDSC1	GSK1070916	NB											eln	auc	secrier			221300	Mitosis
228-GDSC1	AKT inhibitor VIII	NB											eln	auc	secrier			221301	PI3K/MTOR signaling
229-GDSC1	Enzastaurin	NB											eln	auc	secrier			221302	Other, kinases
230-GDSC1	GSK429286A	NB											eln	auc	secrier			221303	Cytoskeleton
231-GDSC1	FMK	NB											eln	auc	secrier			221304	Other, kinases
235-GDSC1	QL-XII-47	NB											eln	auc	secrier			221305	Other, kinases
236-GDSC1	IC-87114	NB											eln	auc	secrier			221306	PI3K/MTOR signaling
238-GDSC1	Idelalisib	NB											eln	auc	secrier			221307	PI3K/MTOR signaling
245-GDSC1	UNC0638	NB											eln	auc	secrier			221308	Chromatin histone methylation
249-GDSC1	Cabozantinib	NB											eln	auc	secrier			221309	RTK signaling
252-GDSC1	WZ3105	NB											eln	auc	secrier			221310	Other
253-GDSC1	XMD14-99	NB											eln	auc	secrier			221311	Other, kinases
254-GDSC1	Quizartinib	NB											eln	auc	secrier			221312	RTK signaling
255-GDSC1	CP724714	NB											eln	auc	secrier			221313	EGFR signaling
256-GDSC1	JW-7-24-1	NB											eln	auc	secrier			221314	Other, kinases
257-GDSC1	NPK76-II-72-1	NB											eln	auc	secrier			221315	Cell cycle
258-GDSC1	STF-62247	NB											eln	auc	secrier			221316	Other
260-GDSC1	NG-25	NB											eln	auc	secrier			221317	Other, kinases
261-GDSC1	TL-1-85	NB											eln	auc	secrier			221318	Other, kinases
262-GDSC1	VX-11e	NB											eln	auc	secrier			221319	ERK MAPK signaling
263-GDSC1	FR-180204	NB											eln	auc	secrier			221320	ERK MAPK signaling
264-GDSC1	ACY-1215	NB											eln	auc	secrier			221321	Chromatin histone acetylation
265-GDSC1	Tubastatin A	NB											eln	auc	secrier			221322	Chromatin histone acetylation
266-GDSC1	Zibotentan	NB											eln	auc	secrier			221323	Other
268-GDSC1	Sepantronium bromide	NB											eln	auc	secrier			221324	Apoptosis regulation
269-GDSC1	NSC-207895	NB											eln	auc	secrier			221325	p53 pathway
271-GDSC1	VNLG/124	NB											eln	auc	secrier			221326	Chromatin histone acetylation
272-GDSC1	AR-42	NB											eln	auc	secrier			221327	Chromatin histone acetylation
273-GDSC1	CUDC-101	NB											eln	auc	secrier			221328	Other
274-GDSC1	Belinostat	NB											eln	auc	secrier			221329	Chromatin histone acetylation
275-GDSC1	I-BET-762	NB											eln	auc	secrier			221330	Chromatin other
276-GDSC1	CAY10603	NB											eln	auc	secrier			221331	Chromatin histone acetylation
277-GDSC1	Linifanib	NB											eln	auc	secrier			221332	RTK signaling
279-GDSC1	BIX02189	NB											eln	auc	secrier			221333	ERK MAPK signaling
281-GDSC1	Alectinib	NB											eln	auc	secrier			221334	RTK signaling
282-GDSC1	Pelitinib	NB											eln	auc	secrier			221335	EGFR signaling
283-GDSC1	Omipalisib	NB											eln	auc	secrier			221336	PI3K/MTOR signaling
284-GDSC1	JNJ38877605	NB											eln	auc	secrier			221337	RTK signaling
285-GDSC1	SU11274	NB											eln	auc	secrier			221338	RTK signaling
286-GDSC1	KIN001-236	NB											eln	auc	secrier			221339	Chromatin histone acetylation
287-GDSC1	KIN001-244	NB											eln	auc	secrier			221340	Other, kinases
288-GDSC1	WHI-P97	NB											eln	auc	secrier			221341	Other, kinases
289-GDSC1	KIN001-042	NB											eln	auc	secrier			221342	WNT signaling
290-GDSC1	KIN001-260	NB											eln	auc	secrier			221343	DNA replication
291-GDSC1	KIN001-266	NB											eln	auc	secrier			221344	DNA replication
292-GDSC1	Masitinib	NB											eln	auc	secrier			221345	RTK signaling
293-GDSC1	Amuvatinib	NB											eln	auc	secrier			221346	RTK signaling
294-GDSC1	MPS-1-IN-1	NB											eln	auc	secrier			221347	Mitosis
295-GDSC1	NVP-BHG712	NB											eln	auc	secrier			221348	Other, kinases
298-GDSC1	OSI-930	NB											eln	auc	secrier			221349	RTK signaling
299-GDSC1	OSI-027	NB											eln	auc	secrier			221350	PI3K/MTOR signaling
300-GDSC1	CX-5461	NB											eln	auc	secrier			221351	Other
301-GDSC1	PHA-793887	NB											eln	auc	secrier			221352	Cell cycle
302-GDSC1	PI-103	NB											eln	auc	secrier			221353	Other, kinases
303-GDSC1	PIK-93	NB											eln	auc	secrier			221354	PI3K/MTOR signaling
304-GDSC1	SB52334	NB											eln	auc	secrier			221355	RTK signaling
305-GDSC1	TPCA-1	NB											eln	auc	secrier			221356	Other, kinases
306-GDSC1	Fedratinib	NB											eln	auc	secrier			221357	Other, kinases
308-GDSC1	Foretinib	NB											eln	auc	secrier			221358	RTK signaling
309-GDSC1	Y-39983	NB											eln	auc	secrier			221359	Cytoskeleton
310-GDSC1	YM201636	NB											eln	auc	secrier			221360	PI3K/MTOR signaling
312-GDSC1	Tivozanib	NB											eln	auc	secrier			221361	RTK signaling
317-GDSC1	WYE-125132	NB											eln	auc	secrier			221362	PI3K/MTOR signaling
326-GDSC1	GSK690693	NB											eln	auc	secrier			221363	PI3K/MTOR signaling
328-GDSC1	SNX-2112	NB											eln	auc	secrier			221364	Protein stability and degradation
329-GDSC1	QL-XI-92	NB											eln	auc	secrier			221365	Cytoskeleton
330-GDSC1	XMD13-2	NB											eln	auc	secrier			221366	Cytoskeleton
331-GDSC1	QL-X-138	NB											eln	auc	secrier			221367	Other, kinases
332-GDSC1	XMD15-27	NB											eln	auc	secrier			221368	Other, kinases
333-GDSC1	T0901317	NB											eln	auc	secrier			221369	Other
341-GDSC1	Selisistat	NB											eln	auc	secrier			221370	Chromatin histone acetylation
342-GDSC1	Tenovin-6	NB											eln	auc	secrier			221371	Chromatin histone acetylation
344-GDSC1	THZ-2-49	NB											eln	auc	secrier			221372	Cell cycle
345-GDSC1	KIN001-270	NB											eln	auc	secrier			221373	Other
346-GDSC1	THZ-2-102-1	NB											eln	auc	secrier			221374	Cell cycle
356-GDSC1	AT7867	NB											eln	auc	secrier			221375	PI3K/MTOR signaling
362-GDSC1	CI-1033	NB											eln	auc	secrier			221376	RTK signaling
363-GDSC1	PF-00299804	NB											eln	auc	secrier			221377	RTK signaling
366-GDSC1	TWS119	NB											eln	auc	secrier			221378	WNT signaling
371-GDSC1	Torin 2	NB											eln	auc	secrier			221379	PI3K/MTOR signaling
372-GDSC1	Pilaralisib	NB											eln	auc	secrier			221380	PI3K/MTOR signaling
374-GDSC1	GSK1059615	NB											eln	auc	secrier			221381	PI3K/MTOR signaling
375-GDSC1	Voxtalisib	NB											eln	auc	secrier			221382	PI3K/MTOR signaling
376-GDSC1	Brivanib, BMS-540215	NB											eln	auc	secrier			221383	RTK signaling
380-GDSC1	BIBF-1120	NB											eln	auc	secrier			221384	RTK signaling
381-GDSC1	AST-1306	NB											eln	auc	secrier			221385	RTK signaling
382-GDSC1	Apitolisib	NB											eln	auc	secrier			221386	PI3K/MTOR signaling
406-GDSC1	LIMK1 inhibitor BMS4	NB											eln	auc	secrier			221387	Cytoskeleton
407-GDSC1	kb NB 142-70	NB											eln	auc	secrier			221388	Other, kinases
408-GDSC1	Sphingosine Kinase 1 Inhibitor II	NB											eln	auc	secrier			221389	Other, kinases
409-GDSC1	eEF2K Inhibitor, A-484954	NB											eln	auc	secrier			221390	Other, kinases
410-GDSC1	MetAP2 Inhibitor, A832234	NB											eln	auc	secrier			221391	Other
412-GDSC1	Venotoclax	NB											eln	auc	secrier			221392	Apoptosis regulation
415-GDSC1	CPI-613	NB											eln	auc	secrier			221393	Other
416-GDSC1	CAY10566	NB											eln	auc	secrier			221394	Other
427-GDSC1	Ara-G	NB											eln	auc	secrier			221395	Other
428-GDSC1	Pemetrexed	NB											eln	auc	secrier			221396	DNA replication
431-GDSC1	Alisertib	NB											eln	auc	secrier			221397	Mitosis
432-GDSC1	Flavopiridol	NB											eln	auc	secrier			221398	Cell cycle
435-GDSC1	C-75	NB											eln	auc	secrier			221399	Apoptosis regulation
436-GDSC1	CAP-232, TT-232, TLN-232	NB											eln	auc	secrier			221400	Metabolism
437-GDSC1	Trichostatin A	NB											eln	auc	secrier			221401	Chromatin histone acetylation
438-GDSC1	Panobinostat	NB											eln	auc	secrier			221402	Chromatin histone acetylation
439-GDSC1	LCL161	NB											eln	auc	secrier			221403	Apoptosis regulation
442-GDSC1	IMD-0354	NB											eln	auc	secrier			221404	Other, kinases
446-GDSC1	MIM1	NB											eln	auc	secrier			221405	Apoptosis regulation
447-GDSC1	ETP-45835	NB											eln	auc	secrier			221406	Other, kinases
449-GDSC1	CD532	NB											eln	auc	secrier			221407	Mitosis
461-GDSC1	NSC319726	NB											eln	auc	secrier			221408	p53 pathway
474-GDSC1	ARRY-520	NB											eln	auc	secrier			221409	Mitosis
476-GDSC1	SB505124	NB											eln	auc	secrier			221410	RTK signaling
477-GDSC1	A-83-01	NB											eln	auc	secrier			221411	Other
478-GDSC1	LDN-193189	NB											eln	auc	secrier			221412	Other
546-GDSC1	FTY-720	NB											eln	auc	secrier			221413	Other
552-GDSC1	BAM7	NB											eln	auc	secrier			221414	Other
562-GDSC1	AGI-6780	NB											eln	auc	secrier			221415	Metabolism
563-GDSC1	Kobe2602	NB											eln	auc	secrier			221416	RTK signaling
573-GDSC1	LGK974	NB											eln	auc	secrier			221417	WNT signaling
574-GDSC1	Wnt-C59	NB											eln	auc	secrier			221418	WNT signaling
576-GDSC1	RU-SKI 43	NB											eln	auc	secrier			221419	Other
1001-GDSC1	AICA Ribonucleotide	NB											eln	auc	secrier			221420	Metabolism
1004-GDSC1	Vinblastine	NB											eln	auc	secrier			221421	Mitosis
1005-GDSC1	Cisplatin	NB											eln	auc	secrier			221422	DNA replication
1006-GDSC1	Cytarabine	NB											eln	auc	secrier			221423	Other
1007-GDSC1	Docetaxel	NB											eln	auc	secrier			221424	Mitosis
1008-GDSC1	Methotrexate	NB											eln	auc	secrier			221425	DNA replication
1009-GDSC1	Tretinoin	NB											eln	auc	secrier			221426	Other
1010-GDSC1	Gefitinib	NB											eln	auc	secrier			221427	EGFR signaling
1011-GDSC1	Navitoclax	NB											eln	auc	secrier			221428	Apoptosis regulation
1012-GDSC1	Vorinostat	NB											eln	auc	secrier			221429	Chromatin histone acetylation
1013-GDSC1	Nilotinib	NB											eln	auc	secrier			221430	ABL signaling
1014-GDSC1	Refametinib	NB											eln	auc	secrier			221431	ERK MAPK signaling
1015-GDSC1	CI-1040	NB											eln	auc	secrier			221432	ERK MAPK signaling
1016-GDSC1	Temsirolimus	NB											eln	auc	secrier			221433	PI3K/MTOR signaling
1017-GDSC1	Olaparib	NB											eln	auc	secrier			221434	Genome integrity
1018-GDSC1	Veliparib	NB											eln	auc	secrier			221435	Genome integrity
1019-GDSC1	Bosutinib	NB											eln	auc	secrier			221436	Other, kinases
1020-GDSC1	Lenalidomide	NB											eln	auc	secrier			221437	Protein stability and degradation
1021-GDSC1	Axitinib	NB											eln	auc	secrier			221438	RTK signaling
1022-GDSC1	AZD7762	NB											eln	auc	secrier			221439	Cell cycle
1023-GDSC1	GW441756	NB											eln	auc	secrier			221440	RTK signaling
1024-GDSC1	Lestaurtinib	NB											eln	auc	secrier			221441	Other, kinases
1025-GDSC1	SB216763	NB											eln	auc	secrier			221442	WNT signaling
1026-GDSC1	Tanespimycin	NB											eln	auc	secrier			221443	Protein stability and degradation
1028-GDSC1	VX-702	NB											eln	auc	secrier			221444	JNK and p38 signaling
1029-GDSC1	Motesanib	NB											eln	auc	secrier			221445	RTK signaling
1030-GDSC1	KU-55933	NB											eln	auc	secrier			221446	Genome integrity
1031-GDSC1	Elesclomol	NB											eln	auc	secrier			221447	Protein stability and degradation
1032-GDSC1	Afatinib	NB											eln	auc	secrier			221448	EGFR signaling
1033-GDSC1	Vismodegib	NB											eln	auc	secrier			221449	Other
1036-GDSC1	PLX-4720	NB											eln	auc	secrier			221450	ERK MAPK signaling
1037-GDSC1	BX795	NB											eln	auc	secrier			221451	Other, kinases
1038-GDSC1	NU7441	NB											eln	auc	secrier			221452	Genome integrity
1039-GDSC1	SL0101	NB											eln	auc	secrier			221453	Other, kinases
1042-GDSC1	Doramapimod	NB											eln	auc	secrier			221454	JNK and p38 signaling
1043-GDSC1	JNK Inhibitor VIII	NB											eln	auc	secrier			221455	JNK and p38 signaling
1046-GDSC1	Wee1 Inhibitor	NB											eln	auc	secrier			221456	Cell cycle
1047-GDSC1	Nutlin-3a (-)	NB											eln	auc	secrier			221457	p53 pathway
1048-GDSC1	Mirin	NB											eln	auc	secrier			221458	Genome integrity
1049-GDSC1	PD173074	NB											eln	auc	secrier			221459	RTK signaling
1050-GDSC1	ZM447439	NB											eln	auc	secrier			221460	Mitosis
1052-GDSC1	RO-3306	NB											eln	auc	secrier			221461	Cell cycle
1053-GDSC1	MK-2206	NB											eln	auc	secrier			221462	PI3K/MTOR signaling
1054-GDSC1	Palbociclib	NB											eln	auc	secrier			221463	Cell cycle
1057-GDSC1	Dactolisib	NB											eln	auc	secrier			221464	PI3K/MTOR signaling
1058-GDSC1	Pictilisib	NB											eln	auc	secrier			221465	PI3K/MTOR signaling
1059-GDSC1	AZD8055	NB											eln	auc	secrier			221466	PI3K/MTOR signaling
1060-GDSC1	PD0325901	NB											eln	auc	secrier			221467	ERK MAPK signaling
1061-GDSC1	SB590885	NB											eln	auc	secrier			221468	ERK MAPK signaling
1062-GDSC1	Selumetinib	NB											eln	auc	secrier			221469	ERK MAPK signaling
1066-GDSC1	AZD6482	NB											eln	auc	secrier			221470	PI3K/MTOR signaling
1067-GDSC1	CCT007093	NB											eln	auc	secrier			221471	Cell cycle
1069-GDSC1	EHT-1864	NB											eln	auc	secrier			221472	Cytoskeleton
1070-GDSC1	CRT0105950	NB											eln	auc	secrier			221473	JNK and p38 signaling
1071-GDSC1	CRT0105446	NB											eln	auc	secrier			221474	PI3K/MTOR signaling
1072-GDSC1	Avagacestat	NB											eln	auc	secrier			221475	Other
1091-GDSC1	BMS-536924	NB											eln	auc	secrier			221476	IGF1R signaling
1114-GDSC1	Cetuximab	NB											eln	auc	secrier			221477	EGFR signaling
1128-GDSC1	FS106	NB											eln	auc	secrier			221478	Cell cycle
1129-GDSC1	PF-4708671	NB											eln	auc	secrier			221479	PI3K/MTOR signaling
1133-GDSC1	Serdemetan	NB											eln	auc	secrier			221480	p53 pathway
1135-GDSC1	AZD4547	NB											eln	auc	secrier			221481	RTK signaling
1136-GDSC1	Capivasertib	NB											eln	auc	secrier			221482	PI3K/MTOR signaling
1142-GDSC1	HG-5-113-01	NB											eln	auc	secrier			221483	Mitosis
1143-GDSC1	HG-5-88-01	NB											eln	auc	secrier			221484	Other, kinases
1145-GDSC1	THZ-1-87	NB											eln	auc	secrier			221485	Other, kinases
1149-GDSC1	TW 37	NB											eln	auc	secrier			221486	Apoptosis regulation
1155-GDSC1	QL-XII-47	NB											eln	auc	secrier			221487	Other, kinases
1157-GDSC1	XMD11-50	NB											eln	auc	secrier			221488	Other, kinases
1158-GDSC1	XMD11-85h	NB											eln	auc	secrier			221489	Other, kinases
1161-GDSC1	ZG-10	NB											eln	auc	secrier			221490	JNK and p38 signaling
1164-GDSC1	XMD8-92	NB											eln	auc	secrier			221491	ERK MAPK signaling
1165-GDSC1	THZ-2-98-01	NB											eln	auc	secrier			221492	Unclassified
1166-GDSC1	QL-VIII-58	NB											eln	auc	secrier			221493	Other
1167-GDSC1	NG-25	NB											eln	auc	secrier			221494	Other, kinases
1170-GDSC1	CCT-018159	NB											eln	auc	secrier			221495	Protein stability and degradation
1175-GDSC1	Rucaparib	NB											eln	auc	secrier			221496	Genome integrity
1183-GDSC1	CRT0160829	NB											eln	auc	secrier			221497	DNA replication
1184-GDSC1	AZ20	NB											eln	auc	secrier			221498	Genome integrity
1185-GDSC1	KU-60019	NB											eln	auc	secrier			221499	Genome integrity
1186-GDSC1	FS112	NB											eln	auc	secrier			221500	PI3K/MTOR signaling
1187-GDSC1	CCT245232	NB											eln	auc	secrier			221501	Unclassified
1188-GDSC1	CCT245467	NB											eln	auc	secrier			221502	Unclassified
1192-GDSC1	GSK269962A	NB											eln	auc	secrier			221503	Cytoskeleton
1194-GDSC1	SB505124	NB											eln	auc	secrier			221504	RTK signaling
1195-GDSC1	FY026	NB											eln	auc	secrier			221505	Unclassified
1196-GDSC1	FY069	NB											eln	auc	secrier			221506	Unclassified
1197-GDSC1	ZL049	NB											eln	auc	secrier			221507	Unclassified
1198-GDSC1	FY012	NB											eln	auc	secrier			221508	Unclassified
1199-GDSC1	Tamoxifen	NB											eln	auc	secrier			221509	Hormone-related
1202-GDSC1	torin2	NB											eln	auc	secrier			221510	PI3K/MTOR signaling
1203-GDSC1	QL-XII-61	NB											eln	auc	secrier			221511	Other, kinases
1204-GDSC1	HG-6-71-01	NB											eln	auc	secrier			221512	Other, kinases
1205-GDSC1	JNK-9L	NB											eln	auc	secrier			221513	JNK and p38 signaling
1218-GDSC1	JQ1	NB											eln	auc	secrier			221514	Chromatin other
1219-GDSC1	PFI-1	NB											eln	auc	secrier			221515	Chromatin other
1230-GDSC1	IOX2	NB											eln	auc	secrier			221516	Other
1232-GDSC1	I-BET-151	NB											eln	auc	secrier			221517	Chromatin other
1236-GDSC1	UNC0638	NB											eln	auc	secrier			221518	Chromatin histone methylation
1239-GDSC1	YK-4-279	NB											eln	auc	secrier			221519	Other
1241-GDSC1	CHIR-99021	NB											eln	auc	secrier			221520	WNT signaling
1242-GDSC1	(5Z)-7-Oxozeaenol	NB											eln	auc	secrier			221521	Other, kinases
1243-GDSC1	Piperlongumine	NB											eln	auc	secrier			221522	Other
1248-GDSC1	Daporinad	NB											eln	auc	secrier			221523	Metabolism
1251-GDSC1	N22899-6-C1	NB											eln	auc	secrier			221524	Unclassified
1252-GDSC1	N23918-95-7	NB											eln	auc	secrier			221525	Chromatin histone methylation
1253-GDSC1	N24798-49-A1	NB											eln	auc	secrier			221526	Chromatin histone methylation
1254-GDSC1	GSK-J4	NB											eln	auc	secrier			221527	Chromatin histone methylation
1259-GDSC1	Talazoparib	NB											eln	auc	secrier			221528	Genome integrity
1261-GDSC1	rTRAIL	NB											eln	auc	secrier			221529	Apoptosis regulation
1262-GDSC1	UNC1215	NB											eln	auc	secrier			221530	Chromatin other
1263-GDSC1	UNC0642	NB											eln	auc	secrier			221531	Chromatin histone methylation
1264-GDSC1	SGC0946	NB											eln	auc	secrier			221532	Chromatin histone methylation
1266-GDSC1	ICL1100013	NB											eln	auc	secrier			221533	Other
1268-GDSC1	XAV939	NB											eln	auc	secrier			221534	WNT signaling
1359-GDSC1	965-D2	NB											eln	auc	secrier			221535	Other, kinases
1360-GDSC1	993-D2	NB											eln	auc	secrier			221536	Other, kinases
1362-GDSC1	BAY ACCi	NB											eln	auc	secrier			221537	Metabolism
1363-GDSC1	BAY AKT1	NB											eln	auc	secrier			221538	Apoptosis regulation
1364-GDSC1	BAY-HDAC11_1	NB											eln	auc	secrier			221539	Chromatin histone acetylation
1365-GDSC1	BAY-HDAC11_2	NB											eln	auc	secrier			221540	Chromatin histone acetylation
1367-GDSC1	BAY-HDAC11_4	NB											eln	auc	secrier			221541	Chromatin histone acetylation
1368-GDSC1	BAY-MPS1	NB											eln	auc	secrier			221542	Mitosis
1369-GDSC1	BAY-MPS-combo-1 (paclitaxel 5 uM)	NB											eln	auc	secrier			221543	Mitosis
1370-GDSC1	BAY-MPS-combo 2 (paclitaxel 1 uM)	NB											eln	auc	secrier			221544	Unclassified
1371-GDSC1	PLX-4720	NB											eln	auc	secrier			221545	ERK MAPK signaling
1372-GDSC1	Trametinib	NB											eln	auc	secrier			221546	ERK MAPK signaling
1373-GDSC1	Dabrafenib	NB											eln	auc	secrier			221547	ERK MAPK signaling
1375-GDSC1	Temozolomide	NB											eln	auc	secrier			221548	DNA replication
1377-GDSC1	Afatinib	NB											eln	auc	secrier			221549	EGFR signaling
1378-GDSC1	Bleomycin (50 uM)	NB											eln	auc	secrier			221550	DNA replication
1379-GDSC1	ZL109	NB											eln	auc	secrier			221551	Unclassified
1382-GDSC1	AZD3514	NB											eln	auc	secrier			221552	Hormone-related
1386-GDSC1	Doxorubicin	NB											eln	auc	secrier			221553	DNA replication
1392-GDSC1	Bleomycin (10 uM)	NB											eln	auc	secrier			221554	DNA replication
1393-GDSC1	Gemcitabine	NB											eln	auc	secrier			221555	DNA replication
1394-GDSC1	AZD6738	NB											eln	auc	secrier			221556	Genome integrity
1401-GDSC1	AZD5438	NB											eln	auc	secrier			221557	Cell cycle
1402-GDSC1	AZD7762	NB											eln	auc	secrier			221558	Cell cycle
1403-GDSC1	AZD6094	NB											eln	auc	secrier			221559	RTK signaling
1407-GDSC1	Dyrk1b_0191	NB											eln	auc	secrier			221560	Other, kinases
1409-GDSC1	AZD4877	NB											eln	auc	secrier			221561	Mitosis
1413-GDSC1	EphB4_9721	NB											eln	auc	secrier			221562	RTK signaling
1414-GDSC1	Fulvestrant	NB											eln	auc	secrier			221563	Hormone-related
1416-GDSC1	AZD8931	NB											eln	auc	secrier			221564	RTK signaling
1419-GDSC1	FEN1_3940	NB											eln	auc	secrier			221565	Genome integrity
1421-GDSC1	FGFR_0939	NB											eln	auc	secrier			221566	RTK signaling
1422-GDSC1	FGFR_3831	NB											eln	auc	secrier			221567	RTK signaling
1425-GDSC1	BPTES	NB											eln	auc	secrier			221568	Other
1426-GDSC1	AZD7969	NB											eln	auc	secrier			221569	WNT signaling
1427-GDSC1	AZD5582	NB											eln	auc	secrier			221570	Other
1428-GDSC1	IAP_5620	NB											eln	auc	secrier			221571	Other
1429-GDSC1	IAP_7638	NB											eln	auc	secrier			221572	Other
1430-GDSC1	IGFR_3801	NB											eln	auc	secrier			221573	IGF1R signaling
1432-GDSC1	AZD1480	NB											eln	auc	secrier			221574	Other, kinases
1433-GDSC1	JAK1_3715	NB											eln	auc	secrier			221575	Other, kinases
1434-GDSC1	JAK3_7406	NB											eln	auc	secrier			221576	Other, kinases
1436-GDSC1	MCT1_6447	NB											eln	auc	secrier			221577	Cell cycle
1437-GDSC1	MCT4_1422	NB											eln	auc	secrier			221578	Other
1441-GDSC1	AZD2014	NB											eln	auc	secrier			221579	PI3K/MTOR signaling
1444-GDSC1	AZD8186	NB											eln	auc	secrier			221580	PI3K/MTOR signaling
1445-GDSC1	AZD8835	NB											eln	auc	secrier			221581	PI3K/MTOR signaling
1446-GDSC1	PI3Ka_4409	NB											eln	auc	secrier			221582	PI3K/MTOR signaling
1449-GDSC1	AZD1208	NB											eln	auc	secrier			221583	Other, kinases
1451-GDSC1	PLK_6522	NB											eln	auc	secrier			221584	Cell cycle
1453-GDSC1	RAF_9304	NB											eln	auc	secrier			221585	ERK MAPK signaling
1458-GDSC1	PARP_9495	NB											eln	auc	secrier			221586	Genome integrity
1459-GDSC1	PARP_0108	NB											eln	auc	secrier			221587	Genome integrity
1460-GDSC1	PARP_9482	NB											eln	auc	secrier			221588	Genome integrity
1461-GDSC1	TANK_1366	NB											eln	auc	secrier			221589	Genome integrity
1463-GDSC1	AZD1332	NB											eln	auc	secrier			221590	RTK signaling
1464-GDSC1	TTK_3146	NB											eln	auc	secrier			221591	Mitosis
1490-GDSC1	SN-38	NB											eln	auc	secrier			221592	DNA replication
1494-GDSC1	SN-38	NB											eln	auc	secrier			221593	DNA replication
1495-GDSC1	Olaparib	NB											eln	auc	secrier			221594	Genome integrity
1496-GDSC1	Cisplatin	NB											eln	auc	secrier			221595	DNA replication
1497-GDSC1	AZD4547	NB											eln	auc	secrier			221596	RTK signaling
1498-GDSC1	Selumetinib	NB											eln	auc	secrier			221597	ERK MAPK signaling
1502-GDSC1	Bicalutamide	NB											eln	auc	secrier			221598	Hormone-related
1526-GDSC1	Refametinib	NB											eln	auc	secrier			221599	ERK MAPK signaling
1527-GDSC1	Pictilisib	NB											eln	auc	secrier			221600	PI3K/MTOR signaling
1529-GDSC1	Pevonedistat	NB											eln	auc	secrier			221601	Other
1530-GDSC1	PFI-3	NB											eln	auc	secrier			221602	Chromatin other
1531-GDSC1	I-CBP112	NB											eln	auc	secrier			221603	Chromatin histone acetylation
1003-GDSC2	Camptothecin	NB											eln	auc	secrier			221604	DNA replication
1004-GDSC2	Vinblastine	NB											eln	auc	secrier			221605	Mitosis
1005-GDSC2	Cisplatin	NB											eln	auc	secrier			221606	DNA replication
1006-GDSC2	Cytarabine	NB											eln	auc	secrier			221607	Other
1007-GDSC2	Docetaxel	NB											eln	auc	secrier			221608	Mitosis
1008-GDSC2	Methotrexate	NB											eln	auc	secrier			221609	DNA replication
1009-GDSC2	Tretinoin	NB											eln	auc	secrier			221610	Other
1010-GDSC2	Gefitinib	NB											eln	auc	secrier			221611	EGFR signaling
1011-GDSC2	Navitoclax	NB											eln	auc	secrier			221612	Apoptosis regulation
1012-GDSC2	Vorinostat	NB											eln	auc	secrier			221613	Chromatin histone acetylation
1013-GDSC2	Nilotinib	NB											eln	auc	secrier			221614	ABL signaling
1014-GDSC2	Refametinib	NB											eln	auc	secrier			221615	ERK MAPK signaling
1016-GDSC2	Temsirolimus	NB											eln	auc	secrier			221616	PI3K/MTOR signaling
1017-GDSC2	Olaparib	NB											eln	auc	secrier			221617	Genome integrity
1018-GDSC2	Veliparib	NB											eln	auc	secrier			221618	Genome integrity
1019-GDSC2	Bosutinib	NB											eln	auc	secrier			221619	Other, kinases
1020-GDSC2	Lenalidomide	NB											eln	auc	secrier			221620	Protein stability and degradation
1021-GDSC2	Axitinib	NB											eln	auc	secrier			221621	RTK signaling
1022-GDSC2	AZD7762	NB											eln	auc	secrier			221622	Cell cycle
1023-GDSC2	GW441756	NB											eln	auc	secrier			221623	RTK signaling
1024-GDSC2	Lestaurtinib	NB											eln	auc	secrier			221624	Other, kinases
1025-GDSC2	SB216763	NB											eln	auc	secrier			221625	WNT signaling
1026-GDSC2	Tanespimycin	NB											eln	auc	secrier			221626	Protein stability and degradation
1029-GDSC2	Motesanib	NB											eln	auc	secrier			221627	RTK signaling
1030-GDSC2	KU-55933	NB											eln	auc	secrier			221628	Genome integrity
1031-GDSC2	Elesclomol	NB											eln	auc	secrier			221629	Protein stability and degradation
1032-GDSC2	Afatinib	NB											eln	auc	secrier			221630	EGFR signaling
1033-GDSC2	Vismodegib	NB											eln	auc	secrier			221631	Other
1034-GDSC2	Staurosporine	NB											eln	auc	secrier			221632	RTK signaling
1036-GDSC2	PLX-4720	NB											eln	auc	secrier			221633	ERK MAPK signaling
1037-GDSC2	BX795	NB											eln	auc	secrier			221634	Other, kinases
1038-GDSC2	NU7441	NB											eln	auc	secrier			221635	Genome integrity
1039-GDSC2	SL0101	NB											eln	auc	secrier			221636	Other, kinases
1042-GDSC2	Doramapimod	NB											eln	auc	secrier			221637	JNK and p38 signaling
1043-GDSC2	JNK Inhibitor VIII	NB											eln	auc	secrier			221638	JNK and p38 signaling
1046-GDSC2	Wee1 Inhibitor	NB											eln	auc	secrier			221639	Cell cycle
1047-GDSC2	Nutlin-3a (-)	NB											eln	auc	secrier			221640	p53 pathway
1048-GDSC2	Mirin	NB											eln	auc	secrier			221641	Genome integrity
1049-GDSC2	PD173074	NB											eln	auc	secrier			221642	RTK signaling
1050-GDSC2	ZM447439	NB											eln	auc	secrier			221643	Mitosis
1051-GDSC2	Alisertib	NB											eln	auc	secrier			221644	Mitosis
1052-GDSC2	RO-3306	NB											eln	auc	secrier			221645	Cell cycle
1053-GDSC2	MK-2206	NB											eln	auc	secrier			221646	PI3K/MTOR signaling
1054-GDSC2	Palbociclib	NB											eln	auc	secrier			221647	Cell cycle
1057-GDSC2	Dactolisib	NB											eln	auc	secrier			221648	PI3K/MTOR signaling
1058-GDSC2	Pictilisib	NB											eln	auc	secrier			221649	PI3K/MTOR signaling
1059-GDSC2	AZD8055	NB											eln	auc	secrier			221650	PI3K/MTOR signaling
1060-GDSC2	PD0325901	NB											eln	auc	secrier			221651	ERK MAPK signaling
1061-GDSC2	SB590885	NB											eln	auc	secrier			221652	ERK MAPK signaling
1062-GDSC2	Selumetinib	NB											eln	auc	secrier			221653	ERK MAPK signaling
1067-GDSC2	CCT007093	NB											eln	auc	secrier			221654	Cell cycle
1068-GDSC2	Obatoclax Mesylate	NB											eln	auc	secrier			221655	Apoptosis regulation
1069-GDSC2	EHT-1864	NB											eln	auc	secrier			221656	Cytoskeleton
1072-GDSC2	Avagacestat	NB											eln	auc	secrier			221657	Other
1073-GDSC2	5-Fluorouracil	NB											eln	auc	secrier			221658	Other
1079-GDSC2	Dasatinib	NB											eln	auc	secrier			221659	RTK signaling
1080-GDSC2	Paclitaxel	NB											eln	auc	secrier			221660	Mitosis
1083-GDSC2	Crizotinib	NB											eln	auc	secrier			221661	RTK signaling
1084-GDSC2	Rapamycin	NB											eln	auc	secrier			221662	PI3K/MTOR signaling
1085-GDSC2	Sorafenib	NB											eln	auc	secrier			221663	RTK signaling
1086-GDSC2	BI-2536	NB											eln	auc	secrier			221664	Cell cycle
1088-GDSC2	Irinotecan	NB											eln	auc	secrier			221665	DNA replication
1089-GDSC2	Oxaliplatin	NB											eln	auc	secrier			221666	DNA replication
1091-GDSC2	BMS-536924	NB											eln	auc	secrier			221667	IGF1R signaling
1093-GDSC2	GSK1904529A	NB											eln	auc	secrier			221668	RTK signaling
1096-GDSC2	Tozasertib	NB											eln	auc	secrier			221669	Mitosis
1129-GDSC2	PF-4708671	NB											eln	auc	secrier			221670	PI3K/MTOR signaling
1131-GDSC2	PRIMA-1MET	NB											eln	auc	secrier			221671	p53 pathway
1133-GDSC2	Serdemetan	NB											eln	auc	secrier			221672	p53 pathway
1149-GDSC2	TW 37	NB											eln	auc	secrier			221673	Apoptosis regulation
1168-GDSC2	Erlotinib	NB											eln	auc	secrier			221674	EGFR signaling
1170-GDSC2	CCT-018159	NB											eln	auc	secrier			221675	Protein stability and degradation
1175-GDSC2	Rucaparib	NB											eln	auc	secrier			221676	Genome integrity
1177-GDSC2	Niraparib	NB											eln	auc	secrier			221677	Genome integrity
1179-GDSC2	MK-1775	NB											eln	auc	secrier			221678	Cell cycle
1180-GDSC2	Dinaciclib	NB											eln	auc	secrier			221679	Cell cycle
1190-GDSC2	Gemcitabine	NB											eln	auc	secrier			221680	DNA replication
1191-GDSC2	Bortezomib	NB											eln	auc	secrier			221681	Protein stability and degradation
1192-GDSC2	GSK269962A	NB											eln	auc	secrier			221682	Cytoskeleton
1194-GDSC2	SB505124	NB											eln	auc	secrier			221683	RTK signaling
1199-GDSC2	Tamoxifen	NB											eln	auc	secrier			221684	Hormone-related
1200-GDSC2	Fulvestrant	NB											eln	auc	secrier			221685	Hormone-related
1237-GDSC2	EPZ004777	NB											eln	auc	secrier			221686	Chromatin histone methylation
1239-GDSC2	YK-4-279	NB											eln	auc	secrier			221687	Other
1243-GDSC2	Piperlongumine	NB											eln	auc	secrier			221688	Other
1248-GDSC2	Daporinad	NB											eln	auc	secrier			221689	Metabolism
1249-GDSC2	BMS-345541	NB											eln	auc	secrier			221690	Other, kinases
1250-GDSC2	AZ960	NB											eln	auc	secrier			221691	Other, kinases
1259-GDSC2	Talazoparib	NB											eln	auc	secrier			221692	Genome integrity
1268-GDSC2	XAV939	NB											eln	auc	secrier			221693	WNT signaling
1372-GDSC2	Trametinib	NB											eln	auc	secrier			221694	ERK MAPK signaling
1373-GDSC2	Dabrafenib	NB											eln	auc	secrier			221695	ERK MAPK signaling
1375-GDSC2	Temozolomide	NB											eln	auc	secrier			221696	DNA replication
1378-GDSC2	Bleomycin (50 uM)	NB											eln	auc	secrier			221697	DNA replication
1401-GDSC2	AZD5438	NB											eln	auc	secrier			221698	Cell cycle
1428-GDSC2	IAP_5620	NB											eln	auc	secrier			221699	Other
1441-GDSC2	AZD2014	NB											eln	auc	secrier			221700	PI3K/MTOR signaling
1449-GDSC2	AZD1208	NB											eln	auc	secrier			221701	Other, kinases
1463-GDSC2	AZD1332	NB											eln	auc	secrier			221702	RTK signaling
1494-GDSC2	SN-38	NB											eln	auc	secrier			221703	DNA replication
1502-GDSC2	Bicalutamide	NB											eln	auc	secrier			221704	Hormone-related
1507-GDSC2	Ruxolitinib	NB											eln	auc	secrier			221705	Other, kinases
1510-GDSC2	Linsitinib	NB											eln	auc	secrier			221706	IGF1R signaling
1511-GDSC2	Epirubicin	NB											eln	auc	secrier			221707	DNA replication
1512-GDSC2	Cyclophosphamide	NB											eln	auc	secrier			221708	DNA replication
1529-GDSC2	Pevonedistat	NB											eln	auc	secrier			221709	Other
1549-GDSC2	Sapitinib	NB											eln	auc	secrier			221710	EGFR signaling
1553-GDSC2	Uprosertib	NB											eln	auc	secrier			221711	PI3K/MTOR signaling
1557-GDSC2	LCL161	NB											eln	auc	secrier			221712	Apoptosis regulation
1558-GDSC2	Lapatinib	NB											eln	auc	secrier			221713	RTK signaling
1559-GDSC2	Luminespib	NB											eln	auc	secrier			221714	Protein stability and degradation
1560-GDSC2	Alpelisib	NB											eln	auc	secrier			221715	PI3K/MTOR signaling
1561-GDSC2	Taselisib	NB											eln	auc	secrier			221716	PI3K/MTOR signaling
1563-GDSC2	EPZ5676	NB											eln	auc	secrier			221717	Chromatin histone methylation
1564-GDSC2	SCH772984	NB											eln	auc	secrier			221718	ERK MAPK signaling
1576-GDSC2	IWP-2	NB											eln	auc	secrier			221719	WNT signaling
1578-GDSC2	Leflunomide	NB											eln	auc	secrier			221720	DNA replication
1580-GDSC2	GSK2801	NB											eln	auc	secrier			221721	Chromatin other
1581-GDSC2	Bromosporine	NB											eln	auc	secrier			221722	Chromatin other
1582-GDSC2	SGC-CBP30	NB											eln	auc	secrier			221723	Chromatin histone acetylation
1583-GDSC2	GSK-LSD1	NB											eln	auc	secrier			221724	Chromatin histone methylation
1584-GDSC2	BDOCA000347a	NB											eln	auc	secrier			221725	Chromatin histone acetylation
1585-GDSC2	BDF00022089a	NB											eln	auc	secrier			221726	Chromatin histone acetylation
1586-GDSC2	BDILV000379a	NB											eln	auc	secrier			221727	Chromatin histone acetylation
1593-GDSC2	Entinostat	NB											eln	auc	secrier			221728	Chromatin histone acetylation
1594-GDSC2	OSI-027	NB											eln	auc	secrier			221729	PI3K/MTOR signaling
1598-GDSC2	LGK974	NB											eln	auc	secrier			221730	WNT signaling
1613-GDSC2	VE-822	NB											eln	auc	secrier			221731	Genome integrity
1614-GDSC2	WZ4003	NB											eln	auc	secrier			221732	Other, kinases
1615-GDSC2	CZC24832	NB											eln	auc	secrier			221733	PI3K/MTOR signaling
1617-GDSC2	AZD5582	NB											eln	auc	secrier			221734	Other
1618-GDSC2	GSK2606414	NB											eln	auc	secrier			221735	Metabolism
1620-GDSC2	PFI3	NB											eln	auc	secrier			221736	Chromatin other
1621-GDSC2	PCI-34051	NB											eln	auc	secrier			221737	Chromatin histone acetylation
1622-GDSC2	Wnt-C59	NB											eln	auc	secrier			221738	WNT signaling
1624-GDSC2	I-BET-762	NB											eln	auc	secrier			221739	Chromatin other
1625-GDSC2	RVX-208	NB											eln	auc	secrier			221740	Chromatin other
1626-GDSC2	OTX015	NB											eln	auc	secrier			221741	Chromatin other
1627-GDSC2	GSK343	NB											eln	auc	secrier			221742	Chromatin histone methylation
1629-GDSC2	ML323	NB											eln	auc	secrier			221743	Protein stability and degradation
1630-GDSC2	Entospletinib	NB											eln	auc	secrier			221744	Other, kinases
1631-GDSC2	PRT062607	NB											eln	auc	secrier			221745	Other, kinases
1632-GDSC2	Ribociclib	NB											eln	auc	secrier			221746	Cell cycle
1634-GDSC2	AGI-6780	NB											eln	auc	secrier			221747	Metabolism
1635-GDSC2	Picolinici-acid	NB											eln	auc	secrier			221748	Other
1706-GDSC2	AZD5153	NB											eln	auc	secrier			221749	Chromatin other
1708-GDSC2	CDK9_5576	NB											eln	auc	secrier			221750	Cell cycle
1709-GDSC2	CDK9_5038	NB											eln	auc	secrier			221751	Cell cycle
1712-GDSC2	Eg5_9814	NB											eln	auc	secrier			221752	Other
1713-GDSC2	ERK_2440	NB											eln	auc	secrier			221753	ERK MAPK signaling
1714-GDSC2	ERK_6604	NB											eln	auc	secrier			221754	ERK MAPK signaling
1716-GDSC2	IRAK4_4710	NB											eln	auc	secrier			221755	Other, kinases
1718-GDSC2	JAK1_8709	NB											eln	auc	secrier			221756	Other, kinases
1720-GDSC2	AZD5991	NB											eln	auc	secrier			221757	Apoptosis regulation
1730-GDSC2	PAK_5339	NB											eln	auc	secrier			221758	Cytoskeleton
1732-GDSC2	TAF1_5496	NB											eln	auc	secrier			221759	Other
1733-GDSC2	ULK1_4989	NB											eln	auc	secrier			221760	Other, kinases
1734-GDSC2	VSP34_8731	NB											eln	auc	secrier			221761	Other
1736-GDSC2	Selumetinib	NB											eln	auc	secrier			221762	ERK MAPK signaling
1738-GDSC2	IGF1R_3801	NB											eln	auc	secrier			221763	IGF1R signaling
1739-GDSC2	JAK_8517	NB											eln	auc	secrier			221764	Other, kinases
1776-GDSC2	GSK2256098C	NB											eln	auc	secrier			221765	Cytoskeleton
1777-GDSC2	GSK2276186C	NB											eln	auc	secrier			221766	Other, kinases
1778-GDSC2	GSK2110183B	NB											eln	auc	secrier			221767	PI3K/MTOR signaling
1779-GDSC2	GSK626616AC	NB											eln	auc	secrier			221768	Other, kinases
1780-GDSC2	GSK3337463A	NB											eln	auc	secrier			221769	Other, kinases
1782-GDSC2	GSK2830371A	NB											eln	auc	secrier			221770	Other
1783-GDSC2	LMB_AB1	NB											eln	auc	secrier			221771	Other
1784-GDSC2	LMB_AB2	NB											eln	auc	secrier			221772	Unclassified
1785-GDSC2	LMB_AB3	NB											eln	auc	secrier			221773	Other
1786-GDSC2	AZD4547	NB											eln	auc	secrier			221774	RTK signaling
1799-GDSC2	Ibrutinib	NB											eln	auc	secrier			221775	Other, kinases
1802-GDSC2	Zoledronate	NB											eln	auc	secrier			221776	Other
1803-GDSC2	Acetalax	NB											eln	auc	secrier			221777	Unclassified
1804-GDSC2	Acetalax	NB											eln	auc	secrier			221778	Unclassified
1806-GDSC2	Oxaliplatin	NB											eln	auc	secrier			221779	DNA replication
1807-GDSC2	Carmustine	NB											eln	auc	secrier			221780
1808-GDSC2	Topotecan	NB											eln	auc	secrier			221781	DNA replication
1809-GDSC2	Teniposide	NB											eln	auc	secrier			221782	DNA replication
1810-GDSC2	Mitoxantrone	NB											eln	auc	secrier			221783	DNA replication
1811-GDSC2	Dactinomycin	NB											eln	auc	secrier			221784	Other
1812-GDSC2	Bleomycin	NB											eln	auc	secrier			221785	DNA replication
1813-GDSC2	Fludarabine	NB											eln	auc	secrier			221786	DNA replication
1814-GDSC2	Nelarabine	NB											eln	auc	secrier			221787	DNA replication
1815-GDSC2	Dacarbazine	NB											eln	auc	secrier			221788	Other
1816-GDSC2	Fulvestrant	NB											eln	auc	secrier			221789	Hormone-related
1817-GDSC2	Romidepsin	NB											eln	auc	secrier			221790	Chromatin histone acetylation
1818-GDSC2	Vincristine	NB											eln	auc	secrier			221791
1819-GDSC2	Docetaxel	NB											eln	auc	secrier			221792	Mitosis
1820-GDSC2	123829	NB											eln	auc	secrier			221793	Unclassified
1821-GDSC2	765771	NB											eln	auc	secrier			221794	Unclassified
1824-GDSC2	123138	NB											eln	auc	secrier			221795	Unclassified
1825-GDSC2	Podophyllotoxin bromide	NB											eln	auc	secrier			221796	Unclassified
1826-GDSC2	50869	NB											eln	auc	secrier			221797	Unclassified
1827-GDSC2	Dihydrorotenone	NB											eln	auc	secrier			221798	Unclassified
1828-GDSC2	720427	NB											eln	auc	secrier			221799	Unclassified
1829-GDSC2	667880	NB											eln	auc	secrier			221800	Unclassified
1830-GDSC2	Gallibiscoquinazole	NB											eln	auc	secrier			221801	Unclassified
1831-GDSC2	L-Oxonoreleagnine	NB											eln	auc	secrier			221802	Unclassified
1832-GDSC2	729189	NB											eln	auc	secrier			221803	Unclassified
1833-GDSC2	741909	NB											eln	auc	secrier			221804	Unclassified
1834-GDSC2	743380	NB											eln	auc	secrier			221805	Unclassified
1835-GDSC2	Elephantin	NB											eln	auc	secrier			221806	Unclassified
1836-GDSC2	150412	NB											eln	auc	secrier			221807	Unclassified
1838-GDSC2	Sinularin	NB											eln	auc	secrier			221808	Unclassified
1839-GDSC2	615590	NB											eln	auc	secrier			221809	Unclassified
1840-GDSC2	630600	NB											eln	auc	secrier			221810	Unclassified
1843-GDSC2	LMP744	NB											eln	auc	secrier			221811	DNA replication
1844-GDSC2	776928	NB											eln	auc	secrier			221812	Unclassified
1845-GDSC2	Schweinfurthin A	NB											eln	auc	secrier			221813	Unclassified
1847-GDSC2	BEN	NB											eln	auc	secrier			221814	Unclassified
1849-GDSC2	Sabutoclax	NB											eln	auc	secrier			221815	Apoptosis regulation
1852-GDSC2	LY2109761	NB											eln	auc	secrier			221816	Other
1853-GDSC2	OF-1	NB											eln	auc	secrier			221817	Chromatin histone acetylation
1854-GDSC2	MN-64	NB											eln	auc	secrier			221818	WNT signaling
1855-GDSC2	KRAS (G12C) Inhibitor-12	NB											eln	auc	secrier			221819	ERK MAPK signaling
1862-GDSC2	MG-132	NB											eln	auc	secrier			221820	Protein stability and degradation
1866-GDSC2	BDP-00009066	NB											eln	auc	secrier			221821	Cytoskeleton
1873-GDSC2	Buparlisib	NB											eln	auc	secrier			221822	PI3K/MTOR signaling
1908-GDSC2	Ulixertinib	NB											eln	auc	secrier			221823	ERK MAPK signaling
1909-GDSC2	Venetoclax	NB											eln	auc	secrier			221824	Apoptosis regulation
1910-GDSC2	ABT737	NB											eln	auc	secrier			221825	Apoptosis regulation
1911-GDSC2	Dactinomycin	NB											eln	auc	secrier			221826	Other
1912-GDSC2	Afuresertib	NB											eln	auc	secrier			221827	PI3K/MTOR signaling
1913-GDSC2	AGI-5198	NB											eln	auc	secrier			221828	Metabolism
1915-GDSC2	AZD3759	NB											eln	auc	secrier			221829	EGFR signaling
1916-GDSC2	AZD5363	NB											eln	auc	secrier			221830	Other, kinases
1917-GDSC2	AZD6738	NB											eln	auc	secrier			221831	Genome integrity
1918-GDSC2	AZD8186	NB											eln	auc	secrier			221832	PI3K/MTOR signaling
1919-GDSC2	Osimertinib	NB											eln	auc	secrier			221833	EGFR signaling
1922-GDSC2	Cediranib	NB											eln	auc	secrier			221834	RTK signaling
1924-GDSC2	Ipatasertib	NB											eln	auc	secrier			221835	PI3K/MTOR signaling
1925-GDSC2	GDC0810	NB											eln	auc	secrier			221836	Hormone-related
1926-GDSC2	GNE-317	NB											eln	auc	secrier			221837	PI3K/MTOR signaling
1927-GDSC2	GSK2578215A	NB											eln	auc	secrier			221838	Other, kinases
1928-GDSC2	I-BRD9	NB											eln	auc	secrier			221839	Chromatin other
1930-GDSC2	Telomerase Inhibitor IX	NB											eln	auc	secrier			221840	Genome integrity
1931-GDSC2	MIRA-1	NB											eln	auc	secrier			221841	p53 pathway
1932-GDSC2	NVP-ADW742	NB											eln	auc	secrier			221842	IGF1R signaling
1933-GDSC2	P22077	NB											eln	auc	secrier			221843	Protein stability and degradation
1936-GDSC2	Savolitinib	NB											eln	auc	secrier			221844	RTK signaling
1939-GDSC2	UMI-77	NB											eln	auc	secrier			221845	Apoptosis regulation
1940-GDSC2	WIKI4	NB											eln	auc	secrier			221846	WNT signaling
1941-GDSC2	Sepantronium bromide	NB											eln	auc	secrier			221847	Apoptosis regulation
1996-GDSC2	MIM1	NB											eln	auc	secrier			221848	Apoptosis regulation
1997-GDSC2	WEHI-539	NB											eln	auc	secrier			221849	Apoptosis regulation
1998-GDSC2	BPD-00008900	NB											eln	auc	secrier			221850	Other
1999-GDSC2	N25720-51-A1	NB											eln	auc	secrier			221851	Unclassified
2000-GDSC2	N27922-53-1	NB											eln	auc	secrier			221852	Unclassified
2002-GDSC2	N30652-18-1	NB											eln	auc	secrier			221853	Unclassified
2003-GDSC2	N29087-69-1	NB											eln	auc	secrier			221854	Unclassified
2010-GDSC2	HKMTI-1-005	NB											eln	auc	secrier			221855	Unclassified
2011-GDSC2	ICL-SIRT078	NB											eln	auc	secrier			221856	Other
2037-GDSC2	GSK343	NB											eln	auc	secrier			221857	Chromatin histone methylation
2038-GDSC2	UNC0638	NB											eln	auc	secrier			221858	Chromatin histone methylation
2039-GDSC2	AGK2	NB											eln	auc	secrier			221859	Chromatin histone acetylation
2040-GDSC2	Foretinib	NB											eln	auc	secrier			221860	RTK signaling
2043-GDSC2	BIBR-1532	NB											eln	auc	secrier			221861	Genome integrity
2044-GDSC2	Pyridostatin	NB											eln	auc	secrier			221862	DNA replication
2045-GDSC2	AMG-319	NB											eln	auc	secrier			221863	PI3K/MTOR signaling
2046-GDSC2	MK-8776	NB											eln	auc	secrier			221864	Cell cycle
2047-GDSC2	Ulixertinib	NB											eln	auc	secrier			221865	ERK MAPK signaling
2048-GDSC2	Vinorelbine	NB											eln	auc	secrier			221866	Mitosis
2055-GDSC2	Mycophenolic acid	NB											eln	auc	secrier			221867	Unclassified
2057-GDSC2	Remodelin	NB											eln	auc	secrier			221868	Unclassified
2096-GDSC2	VX-11e	NB											eln	auc	secrier			221869	ERK MAPK signaling
2106-GDSC2	Uprosertib	NB											eln	auc	secrier			221870	PI3K/MTOR signaling
2107-GDSC2	LJI308	NB											eln	auc	secrier			221871	PI3K/MTOR signaling
2109-GDSC2	AZ6102	NB											eln	auc	secrier			221872	WNT signaling
2110-GDSC2	GSK591	NB											eln	auc	secrier			221873	Chromatin histone methylation
2111-GDSC2	VE821	NB											eln	auc	secrier			221874	Genome integrity
2112-GDSC2	VTP-A	NB											eln	auc	secrier			221875	Unclassified
2113-GDSC2	VTP-B	NB											eln	auc	secrier			221876	Unclassified
2145-GDSC2	PBD-288	NB											eln	auc	secrier			221877	Unclassified
2148-GDSC2	POMHEX	NB											eln	auc	secrier			221878	Unclassified
2149-GDSC2	CT7033-2	NB											eln	auc	secrier			221879	Chromatin histone methylation
2154-GDSC2	GSK-LSD1-2HCl	NB											eln	auc	secrier			221880	Chromatin histone methylation
2156-GDSC2	5-azacytidine	NB											eln	auc	secrier			221881	Other
2157-GDSC2	A-366	NB											eln	auc	secrier			221882	Chromatin histone methylation
2158-GDSC2	CPI-637	NB											eln	auc	secrier			221883	Chromatin histone methylation
2159-GDSC2	UNC0379	NB											eln	auc	secrier			221884	Chromatin histone methylation
2169-GDSC2	AZD6482	NB											eln	auc	secrier			221885	PI3K/MTOR signaling
2170-GDSC2	AT13148	NB											eln	auc	secrier			221886	PI3K/MTOR signaling
2171-GDSC2	BMS-754807	NB											eln	auc	secrier			221887	RTK signaling
2172-GDSC2	JQ1	NB											eln	auc	secrier			221888	Chromatin other
2173-GDSC2	PFI-1	NB											eln	auc	secrier			221889	Chromatin other
2174-GDSC2	IOX2	NB											eln	auc	secrier			221890	Other
2175-GDSC2	CHIR-99021	NB											eln	auc	secrier			221891	WNT signaling
2177-GDSC2	SGC0946	NB											eln	auc	secrier			221892	Chromatin histone methylation
2359-GDSC2	GSK2830371	NB											eln	auc	secrier			221893	Other
2360-GDSC2	THR-101	NB											eln	auc	secrier			221894	PI3K/MTOR signaling
2361-GDSC2	THR-102	NB											eln	auc	secrier			221895	PI3K/MTOR signaling
2362-GDSC2	THR-103	NB											eln	auc	secrier			221896	PI3K/MTOR signaling
2438-GDSC2	ascorbate (vitamin C)	NB											eln	auc	secrier			221897	Other
2439-GDSC2	glutathione	NB											eln	auc	secrier			221898	Other
2498-GDSC2	alpha-lipoic acid	NB											eln	auc	secrier			221899	Metabolism
2499-GDSC2	N-acetyl cysteine	NB											eln	auc	secrier			221900	Metabolism
1-GDSC1	Erlotinib	OV											eln	auc	secrier	0	TRUE	221901	EGFR signaling
3-GDSC1	Rapamycin	OV											eln	auc	secrier	1	FALSE	221902	PI3K/MTOR signaling
5-GDSC1	Sunitinib	OV											eln	auc	secrier	0	TRUE	221903	RTK signaling
6-GDSC1	PHA-665752	OV											eln	auc	secrier	0	TRUE	221904	RTK signaling
9-GDSC1	MG-132	OV											eln	auc	secrier	0	TRUE	221905	Protein stability and degradation
11-GDSC1	Paclitaxel	OV											eln	auc	secrier	1	FALSE	221906	Mitosis
17-GDSC1	Cyclopamine	OV											eln	auc	secrier	0	TRUE	221907	Other
29-GDSC1	AZ628	OV											eln	auc	secrier	0	TRUE	221908	ERK MAPK signaling
30-GDSC1	Sorafenib	OV											eln	auc	secrier	0	TRUE	221909	RTK signaling
32-GDSC1	Tozasertib	OV											eln	auc	secrier	0	TRUE	221910	Mitosis
34-GDSC1	Imatinib	OV											eln	auc	secrier	0	TRUE	221911	Other, kinases
35-GDSC1	NVP-TAE684	OV											eln	auc	secrier	0	TRUE	221912	RTK signaling
37-GDSC1	Crizotinib	OV											eln	auc	secrier	0	TRUE	221913	RTK signaling
38-GDSC1	Saracatinib	OV											eln	auc	secrier	0	TRUE	221914	Other, kinases
41-GDSC1	S-Trityl-L-cysteine	OV											eln	auc	secrier	0	TRUE	221915	Mitosis
45-GDSC1	Z-LLNle-CHO	OV											eln	auc	secrier	0	TRUE	221916	Other
51-GDSC1	Dasatinib	OV											eln	auc	secrier	0	TRUE	221917	RTK signaling
52-GDSC1	GNF-2	OV											eln	auc	secrier	0	TRUE	221918	ABL signaling
53-GDSC1	CGP-60474	OV											eln	auc	secrier	1	FALSE	221919	Cell cycle
54-GDSC1	CGP-082996	OV											eln	auc	secrier	0	TRUE	221920	Cell cycle
55-GDSC1	A-770041	OV											eln	auc	secrier	0	TRUE	221921	Other, kinases
56-GDSC1	WH-4-023	OV											eln	auc	secrier	0	TRUE	221922	Other, kinases
59-GDSC1	WZ-1-84	OV											eln	auc	secrier	0	TRUE	221923	Other, kinases
60-GDSC1	BI-2536	OV											eln	auc	secrier	1	FALSE	221924	Cell cycle
62-GDSC1	BMS-536924	OV											eln	auc	secrier	0	TRUE	221925	IGF1R signaling
63-GDSC1	BMS-509744	OV											eln	auc	secrier	0	TRUE	221926	Other, kinases
64-GDSC1	CMK	OV											eln	auc	secrier	0	TRUE	221927	Other, kinases
71-GDSC1	Pyrimethamine	OV											eln	auc	secrier	0	TRUE	221928	Other
83-GDSC1	JW-7-52-1	OV											eln	auc	secrier	0	TRUE	221929	PI3K/MTOR signaling
86-GDSC1	A-443654	OV											eln	auc	secrier	0	TRUE	221930	PI3K/MTOR signaling
87-GDSC1	GW843682X	OV											eln	auc	secrier	1	FALSE	221931	Cell cycle
88-GDSC1	Entinostat	OV											eln	auc	secrier	0	TRUE	221932	Chromatin histone acetylation
89-GDSC1	Parthenolide	OV											eln	auc	secrier	0	TRUE	221933	Chromatin histone acetylation
91-GDSC1	GSK319347A	OV											eln	auc	secrier	0	TRUE	221934	Other, kinases
94-GDSC1	TGX221	OV											eln	auc	secrier	0	TRUE	221935	PI3K/MTOR signaling
104-GDSC1	Bortezomib	OV											eln	auc	secrier	1	FALSE	221936	Protein stability and degradation
106-GDSC1	XMD8-85	OV											eln	auc	secrier	0	TRUE	221937	Other
110-GDSC1	Seliciclib	OV											eln	auc	secrier	0	TRUE	221938	Cell cycle
111-GDSC1	Salubrinal	OV											eln	auc	secrier	0	TRUE	221939	Other
119-GDSC1	Lapatinib	OV											eln	auc	secrier	0	TRUE	221940	RTK signaling
127-GDSC1	GSK269962A	OV											eln	auc	secrier	0	TRUE	221941	Cytoskeleton
133-GDSC1	Doxorubicin	OV											eln	auc	secrier	0.294118	TRUE	221942	DNA replication
134-GDSC1	Etoposide	OV											eln	auc	secrier	0	TRUE	221943	DNA replication
135-GDSC1	Gemcitabine	OV											eln	auc	secrier	0.235294	TRUE	221944	DNA replication
136-GDSC1	Mitomycin-C	OV											eln	auc	secrier	0	TRUE	221945	DNA replication
140-GDSC1	Vinorelbine	OV											eln	auc	secrier	1	FALSE	221946	Mitosis
147-GDSC1	NSC-87877	OV											eln	auc	secrier	0	TRUE	221947	Other
150-GDSC1	Bicalutamide	OV											eln	auc	secrier	1	FALSE	221948	Hormone-related
151-GDSC1	QS11	OV											eln	auc	secrier	0	TRUE	221949	Other
152-GDSC1	CP466722	OV											eln	auc	secrier	0	TRUE	221950	Genome integrity
153-GDSC1	Midostaurin	OV											eln	auc	secrier	1	FALSE	221951	Other
154-GDSC1	CHIR-99021	OV											eln	auc	secrier	0	TRUE	221952	WNT signaling
155-GDSC1	Ponatinib	OV											eln	auc	secrier	1	FALSE	221953	Other, kinases
156-GDSC1	AZD6482	OV											eln	auc	secrier	0	TRUE	221954	PI3K/MTOR signaling
157-GDSC1	JNK-9L	OV											eln	auc	secrier	0	TRUE	221955	JNK and p38 signaling
158-GDSC1	PF-562271	OV											eln	auc	secrier	0	TRUE	221956	Cytoskeleton
159-GDSC1	HG6-64-1	OV											eln	auc	secrier	0	TRUE	221957	ERK MAPK signaling
163-GDSC1	JQ1	OV											eln	auc	secrier	0	TRUE	221958	Chromatin other
164-GDSC1	JQ12	OV											eln	auc	secrier	0	TRUE	221959	Chromatin histone acetylation
165-GDSC1	DMOG	OV											eln	auc	secrier	0	TRUE	221960	Metabolism
166-GDSC1	FTI-277	OV											eln	auc	secrier	1	FALSE	221961	Other
167-GDSC1	OSU-03012	OV											eln	auc	secrier	0	TRUE	221962	Metabolism
170-GDSC1	Shikonin	OV											eln	auc	secrier	0	TRUE	221963	Other
171-GDSC1	AKT inhibitor VIII	OV											eln	auc	secrier	0	TRUE	221964	PI3K/MTOR signaling
172-GDSC1	Embelin	OV											eln	auc	secrier	0	TRUE	221965	Apoptosis regulation
173-GDSC1	FH535	OV											eln	auc	secrier	0	TRUE	221966	Other
175-GDSC1	PAC-1	OV											eln	auc	secrier	0	TRUE	221967	Apoptosis regulation
176-GDSC1	IPA-3	OV											eln	auc	secrier	0	TRUE	221968	Cytoskeleton
177-GDSC1	GSK650394	OV											eln	auc	secrier	0	TRUE	221969	Other, kinases
178-GDSC1	BAY-61-3606	OV											eln	auc	secrier	0	TRUE	221970	Other, kinases
179-GDSC1	5-Fluorouracil	OV											eln	auc	secrier	0	TRUE	221971	Other
180-GDSC1	Thapsigargin	OV											eln	auc	secrier	1	FALSE	221972	Other
182-GDSC1	Obatoclax Mesylate	OV											eln	auc	secrier	0	TRUE	221973	Apoptosis regulation
184-GDSC1	BMS-754807	OV											eln	auc	secrier	0	TRUE	221974	RTK signaling
185-GDSC1	Linsitinib	OV											eln	auc	secrier	0	TRUE	221975	IGF1R signaling
186-GDSC1	Bexarotene	OV											eln	auc	secrier	0	TRUE	221976	Other
190-GDSC1	Bleomycin	OV											eln	auc	secrier	0	TRUE	221977	DNA replication
192-GDSC1	LFM-A13	OV											eln	auc	secrier	0	TRUE	221978	Other, kinases
193-GDSC1	GW-2580	OV											eln	auc	secrier	0	TRUE	221979	RTK signaling
194-GDSC1	Luminespib	OV											eln	auc	secrier	1	FALSE	221980	Protein stability and degradation
196-GDSC1	Phenformin	OV											eln	auc	secrier	0	TRUE	221981	Other
197-GDSC1	Bryostatin 1	OV											eln	auc	secrier	1	FALSE	221982	Other
199-GDSC1	Pazopanib	OV											eln	auc	secrier	0	TRUE	221983	RTK signaling
200-GDSC1	Dacinostat	OV											eln	auc	secrier	0.176471	TRUE	221984	Chromatin histone acetylation
201-GDSC1	Epothilone B	OV											eln	auc	secrier	1	FALSE	221985	Mitosis
202-GDSC1	GSK1904529A	OV											eln	auc	secrier	1	FALSE	221986	RTK signaling
203-GDSC1	BMS-345541	OV											eln	auc	secrier	0	TRUE	221987	Other, kinases
204-GDSC1	Tipifarnib	OV											eln	auc	secrier	0	TRUE	221988	Other
205-GDSC1	Avagacestat	OV											eln	auc	secrier	0	TRUE	221989	Other
206-GDSC1	Ruxolitinib	OV											eln	auc	secrier	0	TRUE	221990	Other, kinases
207-GDSC1	AS601245	OV											eln	auc	secrier	0	TRUE	221991	JNK and p38 signaling
208-GDSC1	Ispinesib Mesylate	OV											eln	auc	secrier	1	FALSE	221992	Mitosis
211-GDSC1	TL-2-105	OV											eln	auc	secrier	0	TRUE	221993	Other
219-GDSC1	AT-7519	OV											eln	auc	secrier	0	TRUE	221994	Cell cycle
221-GDSC1	TAK-715	OV											eln	auc	secrier	0	TRUE	221995	JNK and p38 signaling
222-GDSC1	BX-912	OV											eln	auc	secrier	0	TRUE	221996	Metabolism
223-GDSC1	ZSTK474	OV											eln	auc	secrier	0	TRUE	221997	PI3K/MTOR signaling
224-GDSC1	AS605240	OV											eln	auc	secrier	0	TRUE	221998	PI3K/MTOR signaling
225-GDSC1	Genentech Cpd 10	OV											eln	auc	secrier	0	TRUE	221999	Mitosis
226-GDSC1	GSK1070916	OV											eln	auc	secrier	0	TRUE	222000	Mitosis
228-GDSC1	AKT inhibitor VIII	OV											eln	auc	secrier	0	TRUE	222001	PI3K/MTOR signaling
229-GDSC1	Enzastaurin	OV											eln	auc	secrier	0	TRUE	222002	Other, kinases
230-GDSC1	GSK429286A	OV											eln	auc	secrier	0	TRUE	222003	Cytoskeleton
231-GDSC1	FMK	OV											eln	auc	secrier	0	TRUE	222004	Other, kinases
235-GDSC1	QL-XII-47	OV											eln	auc	secrier	0	TRUE	222005	Other, kinases
236-GDSC1	IC-87114	OV											eln	auc	secrier	0	TRUE	222006	PI3K/MTOR signaling
238-GDSC1	Idelalisib	OV											eln	auc	secrier	0	TRUE	222007	PI3K/MTOR signaling
245-GDSC1	UNC0638	OV											eln	auc	secrier	0	TRUE	222008	Chromatin histone methylation
249-GDSC1	Cabozantinib	OV											eln	auc	secrier	0	TRUE	222009	RTK signaling
252-GDSC1	WZ3105	OV											eln	auc	secrier	0	TRUE	222010	Other
253-GDSC1	XMD14-99	OV											eln	auc	secrier	0	TRUE	222011	Other, kinases
254-GDSC1	Quizartinib	OV											eln	auc	secrier	1	FALSE	222012	RTK signaling
255-GDSC1	CP724714	OV											eln	auc	secrier	0	TRUE	222013	EGFR signaling
256-GDSC1	JW-7-24-1	OV											eln	auc	secrier	0	TRUE	222014	Other, kinases
257-GDSC1	NPK76-II-72-1	OV											eln	auc	secrier	0	TRUE	222015	Cell cycle
258-GDSC1	STF-62247	OV											eln	auc	secrier	0	TRUE	222016	Other
260-GDSC1	NG-25	OV											eln	auc	secrier	0	TRUE	222017	Other, kinases
261-GDSC1	TL-1-85	OV											eln	auc	secrier	0	TRUE	222018	Other, kinases
262-GDSC1	VX-11e	OV											eln	auc	secrier	0	TRUE	222019	ERK MAPK signaling
263-GDSC1	FR-180204	OV											eln	auc	secrier	0	TRUE	222020	ERK MAPK signaling
264-GDSC1	ACY-1215	OV											eln	auc	secrier	0	TRUE	222021	Chromatin histone acetylation
265-GDSC1	Tubastatin A	OV											eln	auc	secrier	0	TRUE	222022	Chromatin histone acetylation
266-GDSC1	Zibotentan	OV											eln	auc	secrier	0	TRUE	222023	Other
268-GDSC1	Sepantronium bromide	OV											eln	auc	secrier	0	TRUE	222024	Apoptosis regulation
269-GDSC1	NSC-207895	OV											eln	auc	secrier	0	TRUE	222025	p53 pathway
271-GDSC1	VNLG/124	OV											eln	auc	secrier	0	TRUE	222026	Chromatin histone acetylation
272-GDSC1	AR-42	OV											eln	auc	secrier	0	TRUE	222027	Chromatin histone acetylation
273-GDSC1	CUDC-101	OV											eln	auc	secrier	0	TRUE	222028	Other
274-GDSC1	Belinostat	OV											eln	auc	secrier	0	TRUE	222029	Chromatin histone acetylation
275-GDSC1	I-BET-762	OV											eln	auc	secrier	0	TRUE	222030	Chromatin other
276-GDSC1	CAY10603	OV											eln	auc	secrier	0	TRUE	222031	Chromatin histone acetylation
277-GDSC1	Linifanib	OV											eln	auc	secrier	1	FALSE	222032	RTK signaling
279-GDSC1	BIX02189	OV											eln	auc	secrier	0	TRUE	222033	ERK MAPK signaling
281-GDSC1	Alectinib	OV											eln	auc	secrier	0	TRUE	222034	RTK signaling
282-GDSC1	Pelitinib	OV											eln	auc	secrier	0	TRUE	222035	EGFR signaling
283-GDSC1	Omipalisib	OV											eln	auc	secrier	0.47619	TRUE	222036	PI3K/MTOR signaling
284-GDSC1	JNJ38877605	OV											eln	auc	secrier	0	TRUE	222037	RTK signaling
285-GDSC1	SU11274	OV											eln	auc	secrier	0	TRUE	222038	RTK signaling
286-GDSC1	KIN001-236	OV											eln	auc	secrier	0	TRUE	222039	Chromatin histone acetylation
287-GDSC1	KIN001-244	OV											eln	auc	secrier	0	TRUE	222040	Other, kinases
288-GDSC1	WHI-P97	OV											eln	auc	secrier	0	TRUE	222041	Other, kinases
289-GDSC1	KIN001-042	OV											eln	auc	secrier	0	TRUE	222042	WNT signaling
290-GDSC1	KIN001-260	OV											eln	auc	secrier	0	TRUE	222043	DNA replication
291-GDSC1	KIN001-266	OV											eln	auc	secrier	0	TRUE	222044	DNA replication
292-GDSC1	Masitinib	OV											eln	auc	secrier	0	TRUE	222045	RTK signaling
293-GDSC1	Amuvatinib	OV											eln	auc	secrier	0	TRUE	222046	RTK signaling
294-GDSC1	MPS-1-IN-1	OV											eln	auc	secrier	0	TRUE	222047	Mitosis
295-GDSC1	NVP-BHG712	OV											eln	auc	secrier	0	TRUE	222048	Other, kinases
298-GDSC1	OSI-930	OV											eln	auc	secrier	0	TRUE	222049	RTK signaling
299-GDSC1	OSI-027	OV											eln	auc	secrier	0	TRUE	222050	PI3K/MTOR signaling
300-GDSC1	CX-5461	OV											eln	auc	secrier	0	TRUE	222051	Other
301-GDSC1	PHA-793887	OV											eln	auc	secrier	0	TRUE	222052	Cell cycle
302-GDSC1	PI-103	OV											eln	auc	secrier	0	TRUE	222053	Other, kinases
303-GDSC1	PIK-93	OV											eln	auc	secrier	0	TRUE	222054	PI3K/MTOR signaling
304-GDSC1	SB52334	OV											eln	auc	secrier	0	TRUE	222055	RTK signaling
305-GDSC1	TPCA-1	OV											eln	auc	secrier	0	TRUE	222056	Other, kinases
306-GDSC1	Fedratinib	OV											eln	auc	secrier	0	TRUE	222057	Other, kinases
308-GDSC1	Foretinib	OV											eln	auc	secrier	0	TRUE	222058	RTK signaling
309-GDSC1	Y-39983	OV											eln	auc	secrier	0	TRUE	222059	Cytoskeleton
310-GDSC1	YM201636	OV											eln	auc	secrier	0	TRUE	222060	PI3K/MTOR signaling
312-GDSC1	Tivozanib	OV											eln	auc	secrier	1	FALSE	222061	RTK signaling
317-GDSC1	WYE-125132	OV											eln	auc	secrier	0	TRUE	222062	PI3K/MTOR signaling
326-GDSC1	GSK690693	OV											eln	auc	secrier	0	TRUE	222063	PI3K/MTOR signaling
328-GDSC1	SNX-2112	OV											eln	auc	secrier	0	TRUE	222064	Protein stability and degradation
329-GDSC1	QL-XI-92	OV											eln	auc	secrier	0	TRUE	222065	Cytoskeleton
330-GDSC1	XMD13-2	OV											eln	auc	secrier	0	TRUE	222066	Cytoskeleton
331-GDSC1	QL-X-138	OV											eln	auc	secrier	0	TRUE	222067	Other, kinases
332-GDSC1	XMD15-27	OV											eln	auc	secrier	0	TRUE	222068	Other, kinases
333-GDSC1	T0901317	OV											eln	auc	secrier	0	TRUE	222069	Other
341-GDSC1	Selisistat	OV											eln	auc	secrier	0	TRUE	222070	Chromatin histone acetylation
342-GDSC1	Tenovin-6	OV											eln	auc	secrier	0	TRUE	222071	Chromatin histone acetylation
344-GDSC1	THZ-2-49	OV											eln	auc	secrier	0	TRUE	222072	Cell cycle
345-GDSC1	KIN001-270	OV											eln	auc	secrier	0	TRUE	222073	Other
346-GDSC1	THZ-2-102-1	OV											eln	auc	secrier	0	TRUE	222074	Cell cycle
356-GDSC1	AT7867	OV											eln	auc	secrier	0	TRUE	222075	PI3K/MTOR signaling
362-GDSC1	CI-1033	OV											eln	auc	secrier	0	TRUE	222076	RTK signaling
363-GDSC1	PF-00299804	OV											eln	auc	secrier	0	TRUE	222077	RTK signaling
366-GDSC1	TWS119	OV											eln	auc	secrier	0	TRUE	222078	WNT signaling
371-GDSC1	Torin 2	OV											eln	auc	secrier	0	TRUE	222079	PI3K/MTOR signaling
372-GDSC1	Pilaralisib	OV											eln	auc	secrier	0	TRUE	222080	PI3K/MTOR signaling
374-GDSC1	GSK1059615	OV											eln	auc	secrier	0	TRUE	222081	PI3K/MTOR signaling
375-GDSC1	Voxtalisib	OV											eln	auc	secrier	0	TRUE	222082	PI3K/MTOR signaling
376-GDSC1	Brivanib, BMS-540215	OV											eln	auc	secrier	0	TRUE	222083	RTK signaling
380-GDSC1	BIBF-1120	OV											eln	auc	secrier	0	TRUE	222084	RTK signaling
381-GDSC1	AST-1306	OV											eln	auc	secrier	0	TRUE	222085	RTK signaling
382-GDSC1	Apitolisib	OV											eln	auc	secrier	0	TRUE	222086	PI3K/MTOR signaling
406-GDSC1	LIMK1 inhibitor BMS4	OV											eln	auc	secrier	0	TRUE	222087	Cytoskeleton
407-GDSC1	kb NB 142-70	OV											eln	auc	secrier	0	TRUE	222088	Other, kinases
408-GDSC1	Sphingosine Kinase 1 Inhibitor II	OV											eln	auc	secrier	0	TRUE	222089	Other, kinases
409-GDSC1	eEF2K Inhibitor, A-484954	OV											eln	auc	secrier	0	TRUE	222090	Other, kinases
410-GDSC1	MetAP2 Inhibitor, A832234	OV											eln	auc	secrier	0	TRUE	222091	Other
412-GDSC1	Venotoclax	OV											eln	auc	secrier	1	FALSE	222092	Apoptosis regulation
415-GDSC1	CPI-613	OV											eln	auc	secrier	0	TRUE	222093	Other
416-GDSC1	CAY10566	OV											eln	auc	secrier	0	TRUE	222094	Other
427-GDSC1	Ara-G	OV											eln	auc	secrier	0	TRUE	222095	Other
428-GDSC1	Pemetrexed	OV											eln	auc	secrier	0	TRUE	222096	DNA replication
431-GDSC1	Alisertib	OV											eln	auc	secrier	0	TRUE	222097	Mitosis
432-GDSC1	Flavopiridol	OV											eln	auc	secrier	0	TRUE	222098	Cell cycle
435-GDSC1	C-75	OV											eln	auc	secrier	0	TRUE	222099	Apoptosis regulation
436-GDSC1	CAP-232, TT-232, TLN-232	OV											eln	auc	secrier	0	TRUE	222100	Metabolism
437-GDSC1	Trichostatin A	OV											eln	auc	secrier	0.681818	TRUE	222101	Chromatin histone acetylation
438-GDSC1	Panobinostat	OV											eln	auc	secrier	0.272727	TRUE	222102	Chromatin histone acetylation
439-GDSC1	LCL161	OV											eln	auc	secrier	0	TRUE	222103	Apoptosis regulation
442-GDSC1	IMD-0354	OV											eln	auc	secrier	0	TRUE	222104	Other, kinases
446-GDSC1	MIM1	OV											eln	auc	secrier	0	TRUE	222105	Apoptosis regulation
447-GDSC1	ETP-45835	OV											eln	auc	secrier	0	TRUE	222106	Other, kinases
449-GDSC1	CD532	OV											eln	auc	secrier	0	TRUE	222107	Mitosis
461-GDSC1	NSC319726	OV											eln	auc	secrier	0.473684	TRUE	222108	p53 pathway
474-GDSC1	ARRY-520	OV											eln	auc	secrier	1	FALSE	222109	Mitosis
476-GDSC1	SB505124	OV											eln	auc	secrier	0	TRUE	222110	RTK signaling
477-GDSC1	A-83-01	OV											eln	auc	secrier	0	TRUE	222111	Other
478-GDSC1	LDN-193189	OV											eln	auc	secrier	0	TRUE	222112	Other
546-GDSC1	FTY-720	OV											eln	auc	secrier	0	TRUE	222113	Other
552-GDSC1	BAM7	OV											eln	auc	secrier	0	TRUE	222114	Other
562-GDSC1	AGI-6780	OV											eln	auc	secrier	1	FALSE	222115	Metabolism
563-GDSC1	Kobe2602	OV											eln	auc	secrier	0	TRUE	222116	RTK signaling
573-GDSC1	LGK974	OV											eln	auc	secrier	0	TRUE	222117	WNT signaling
574-GDSC1	Wnt-C59	OV											eln	auc	secrier	0	TRUE	222118	WNT signaling
576-GDSC1	RU-SKI 43	OV											eln	auc	secrier	0	TRUE	222119	Other
1001-GDSC1	AICA Ribonucleotide	OV											eln	auc	secrier	0	TRUE	222120	Metabolism
1004-GDSC1	Vinblastine	OV											eln	auc	secrier	1	FALSE	222121	Mitosis
1005-GDSC1	Cisplatin	OV											eln	auc	secrier	0	TRUE	222122	DNA replication
1006-GDSC1	Cytarabine	OV											eln	auc	secrier	0	TRUE	222123	Other
1007-GDSC1	Docetaxel	OV											eln	auc	secrier	1	FALSE	222124	Mitosis
1008-GDSC1	Methotrexate	OV											eln	auc	secrier	1	FALSE	222125	DNA replication
1009-GDSC1	Tretinoin	OV											eln	auc	secrier	0	TRUE	222126	Other
1010-GDSC1	Gefitinib	OV											eln	auc	secrier	1	FALSE	222127	EGFR signaling
1011-GDSC1	Navitoclax	OV											eln	auc	secrier	0	TRUE	222128	Apoptosis regulation
1012-GDSC1	Vorinostat	OV											eln	auc	secrier	0	TRUE	222129	Chromatin histone acetylation
1013-GDSC1	Nilotinib	OV											eln	auc	secrier	0	TRUE	222130	ABL signaling
1014-GDSC1	Refametinib	OV											eln	auc	secrier	0	TRUE	222131	ERK MAPK signaling
1015-GDSC1	CI-1040	OV											eln	auc	secrier	0	TRUE	222132	ERK MAPK signaling
1016-GDSC1	Temsirolimus	OV											eln	auc	secrier	1	FALSE	222133	PI3K/MTOR signaling
1017-GDSC1	Olaparib	OV											eln	auc	secrier	0	TRUE	222134	Genome integrity
1018-GDSC1	Veliparib	OV											eln	auc	secrier	0	TRUE	222135	Genome integrity
1019-GDSC1	Bosutinib	OV											eln	auc	secrier	0	TRUE	222136	Other, kinases
1020-GDSC1	Lenalidomide	OV											eln	auc	secrier	0	TRUE	222137	Protein stability and degradation
1021-GDSC1	Axitinib	OV											eln	auc	secrier	0	TRUE	222138	RTK signaling
1022-GDSC1	AZD7762	OV											eln	auc	secrier	0	TRUE	222139	Cell cycle
1023-GDSC1	GW441756	OV											eln	auc	secrier	0	TRUE	222140	RTK signaling
1024-GDSC1	Lestaurtinib	OV											eln	auc	secrier	0	TRUE	222141	Other, kinases
1025-GDSC1	SB216763	OV											eln	auc	secrier	0	TRUE	222142	WNT signaling
1026-GDSC1	Tanespimycin	OV											eln	auc	secrier	0.47619	TRUE	222143	Protein stability and degradation
1028-GDSC1	VX-702	OV											eln	auc	secrier	0	TRUE	222144	JNK and p38 signaling
1029-GDSC1	Motesanib	OV											eln	auc	secrier	0	TRUE	222145	RTK signaling
1030-GDSC1	KU-55933	OV											eln	auc	secrier	0	TRUE	222146	Genome integrity
1031-GDSC1	Elesclomol	OV											eln	auc	secrier	1	FALSE	222147	Protein stability and degradation
1032-GDSC1	Afatinib	OV											eln	auc	secrier	1	FALSE	222148	EGFR signaling
1033-GDSC1	Vismodegib	OV											eln	auc	secrier	0	TRUE	222149	Other
1036-GDSC1	PLX-4720	OV											eln	auc	secrier	0	TRUE	222150	ERK MAPK signaling
1037-GDSC1	BX795	OV											eln	auc	secrier	0	TRUE	222151	Other, kinases
1038-GDSC1	NU7441	OV											eln	auc	secrier	0	TRUE	222152	Genome integrity
1039-GDSC1	SL0101	OV											eln	auc	secrier	0	TRUE	222153	Other, kinases
1042-GDSC1	Doramapimod	OV											eln	auc	secrier	0	TRUE	222154	JNK and p38 signaling
1043-GDSC1	JNK Inhibitor VIII	OV											eln	auc	secrier	0	TRUE	222155	JNK and p38 signaling
1046-GDSC1	Wee1 Inhibitor	OV											eln	auc	secrier	0	TRUE	222156	Cell cycle
1047-GDSC1	Nutlin-3a (-)	OV											eln	auc	secrier	0	TRUE	222157	p53 pathway
1048-GDSC1	Mirin	OV											eln	auc	secrier	0	TRUE	222158	Genome integrity
1049-GDSC1	PD173074	OV											eln	auc	secrier	0	TRUE	222159	RTK signaling
1050-GDSC1	ZM447439	OV											eln	auc	secrier	0	TRUE	222160	Mitosis
1052-GDSC1	RO-3306	OV											eln	auc	secrier	0	TRUE	222161	Cell cycle
1053-GDSC1	MK-2206	OV											eln	auc	secrier	0	TRUE	222162	PI3K/MTOR signaling
1054-GDSC1	Palbociclib	OV											eln	auc	secrier	0	TRUE	222163	Cell cycle
1057-GDSC1	Dactolisib	OV											eln	auc	secrier	0	TRUE	222164	PI3K/MTOR signaling
1058-GDSC1	Pictilisib	OV											eln	auc	secrier	0	TRUE	222165	PI3K/MTOR signaling
1059-GDSC1	AZD8055	OV											eln	auc	secrier	0	TRUE	222166	PI3K/MTOR signaling
1060-GDSC1	PD0325901	OV											eln	auc	secrier	0	TRUE	222167	ERK MAPK signaling
1061-GDSC1	SB590885	OV											eln	auc	secrier	0	TRUE	222168	ERK MAPK signaling
1062-GDSC1	Selumetinib	OV											eln	auc	secrier	0	TRUE	222169	ERK MAPK signaling
1066-GDSC1	AZD6482	OV											eln	auc	secrier	0	TRUE	222170	PI3K/MTOR signaling
1067-GDSC1	CCT007093	OV											eln	auc	secrier	0	TRUE	222171	Cell cycle
1069-GDSC1	EHT-1864	OV											eln	auc	secrier	0	TRUE	222172	Cytoskeleton
1070-GDSC1	CRT0105950	OV											eln	auc	secrier	0	TRUE	222173	JNK and p38 signaling
1071-GDSC1	CRT0105446	OV											eln	auc	secrier	0	TRUE	222174	PI3K/MTOR signaling
1072-GDSC1	Avagacestat	OV											eln	auc	secrier	0	TRUE	222175	Other
1091-GDSC1	BMS-536924	OV											eln	auc	secrier	0	TRUE	222176	IGF1R signaling
1114-GDSC1	Cetuximab	OV											eln	auc	secrier	0	TRUE	222177	EGFR signaling
1128-GDSC1	FS106	OV											eln	auc	secrier	0	TRUE	222178	Cell cycle
1129-GDSC1	PF-4708671	OV											eln	auc	secrier	0	TRUE	222179	PI3K/MTOR signaling
1133-GDSC1	Serdemetan	OV											eln	auc	secrier	0	TRUE	222180	p53 pathway
1135-GDSC1	AZD4547	OV											eln	auc	secrier	0	TRUE	222181	RTK signaling
1136-GDSC1	Capivasertib	OV											eln	auc	secrier	0	TRUE	222182	PI3K/MTOR signaling
1142-GDSC1	HG-5-113-01	OV											eln	auc	secrier	0	TRUE	222183	Mitosis
1143-GDSC1	HG-5-88-01	OV											eln	auc	secrier	0	TRUE	222184	Other, kinases
1145-GDSC1	THZ-1-87	OV											eln	auc	secrier	0	TRUE	222185	Other, kinases
1149-GDSC1	TW 37	OV											eln	auc	secrier	0	TRUE	222186	Apoptosis regulation
1155-GDSC1	QL-XII-47	OV											eln	auc	secrier	0	TRUE	222187	Other, kinases
1157-GDSC1	XMD11-50	OV											eln	auc	secrier	0	TRUE	222188	Other, kinases
1158-GDSC1	XMD11-85h	OV											eln	auc	secrier	0	TRUE	222189	Other, kinases
1161-GDSC1	ZG-10	OV											eln	auc	secrier	0	TRUE	222190	JNK and p38 signaling
1164-GDSC1	XMD8-92	OV											eln	auc	secrier	0	TRUE	222191	ERK MAPK signaling
1165-GDSC1	THZ-2-98-01	OV											eln	auc	secrier	0	TRUE	222192	Unclassified
1166-GDSC1	QL-VIII-58	OV											eln	auc	secrier	0	TRUE	222193	Other
1167-GDSC1	NG-25	OV											eln	auc	secrier	0	TRUE	222194	Other, kinases
1170-GDSC1	CCT-018159	OV											eln	auc	secrier	0	TRUE	222195	Protein stability and degradation
1175-GDSC1	Rucaparib	OV											eln	auc	secrier	0	TRUE	222196	Genome integrity
1183-GDSC1	CRT0160829	OV											eln	auc	secrier	0	TRUE	222197	DNA replication
1184-GDSC1	AZ20	OV											eln	auc	secrier	0	TRUE	222198	Genome integrity
1185-GDSC1	KU-60019	OV											eln	auc	secrier	0	TRUE	222199	Genome integrity
1186-GDSC1	FS112	OV											eln	auc	secrier	0	TRUE	222200	PI3K/MTOR signaling
1187-GDSC1	CCT245232	OV											eln	auc	secrier	1	FALSE	222201	Unclassified
1188-GDSC1	CCT245467	OV											eln	auc	secrier	1	FALSE	222202	Unclassified
1192-GDSC1	GSK269962A	OV											eln	auc	secrier	0	TRUE	222203	Cytoskeleton
1194-GDSC1	SB505124	OV											eln	auc	secrier	0	TRUE	222204	RTK signaling
1195-GDSC1	FY026	OV											eln	auc	secrier	0	TRUE	222205	Unclassified
1196-GDSC1	FY069	OV											eln	auc	secrier	0	TRUE	222206	Unclassified
1197-GDSC1	ZL049	OV											eln	auc	secrier	0	TRUE	222207	Unclassified
1198-GDSC1	FY012	OV											eln	auc	secrier	0	TRUE	222208	Unclassified
1199-GDSC1	Tamoxifen	OV											eln	auc	secrier	0	TRUE	222209	Hormone-related
1202-GDSC1	torin2	OV											eln	auc	secrier	0	TRUE	222210	PI3K/MTOR signaling
1203-GDSC1	QL-XII-61	OV											eln	auc	secrier	0	TRUE	222211	Other, kinases
1204-GDSC1	HG-6-71-01	OV											eln	auc	secrier	0	TRUE	222212	Other, kinases
1205-GDSC1	JNK-9L	OV											eln	auc	secrier	0	TRUE	222213	JNK and p38 signaling
1218-GDSC1	JQ1	OV											eln	auc	secrier	1	FALSE	222214	Chromatin other
1219-GDSC1	PFI-1	OV											eln	auc	secrier	0	TRUE	222215	Chromatin other
1230-GDSC1	IOX2	OV											eln	auc	secrier	1	FALSE	222216	Other
1232-GDSC1	I-BET-151	OV											eln	auc	secrier	0	TRUE	222217	Chromatin other
1236-GDSC1	UNC0638	OV											eln	auc	secrier	0	TRUE	222218	Chromatin histone methylation
1239-GDSC1	YK-4-279	OV											eln	auc	secrier	0	TRUE	222219	Other
1241-GDSC1	CHIR-99021	OV											eln	auc	secrier	0	TRUE	222220	WNT signaling
1242-GDSC1	(5Z)-7-Oxozeaenol	OV											eln	auc	secrier	0	TRUE	222221	Other, kinases
1243-GDSC1	Piperlongumine	OV											eln	auc	secrier	0	TRUE	222222	Other
1248-GDSC1	Daporinad	OV											eln	auc	secrier	0.35	TRUE	222223	Metabolism
1251-GDSC1	N22899-6-C1	OV											eln	auc	secrier	0	TRUE	222224	Unclassified
1252-GDSC1	N23918-95-7	OV											eln	auc	secrier	0	TRUE	222225	Chromatin histone methylation
1253-GDSC1	N24798-49-A1	OV											eln	auc	secrier	0	TRUE	222226	Chromatin histone methylation
1254-GDSC1	GSK-J4	OV											eln	auc	secrier	0	TRUE	222227	Chromatin histone methylation
1259-GDSC1	Talazoparib	OV											eln	auc	secrier	0	TRUE	222228	Genome integrity
1261-GDSC1	rTRAIL	OV											eln	auc	secrier	1	FALSE	222229	Apoptosis regulation
1262-GDSC1	UNC1215	OV											eln	auc	secrier	1	FALSE	222230	Chromatin other
1263-GDSC1	UNC0642	OV											eln	auc	secrier	1	FALSE	222231	Chromatin histone methylation
1264-GDSC1	SGC0946	OV											eln	auc	secrier	1	FALSE	222232	Chromatin histone methylation
1266-GDSC1	ICL1100013	OV											eln	auc	secrier	0	TRUE	222233	Other
1268-GDSC1	XAV939	OV											eln	auc	secrier	0	TRUE	222234	WNT signaling
1359-GDSC1	965-D2	OV											eln	auc	secrier	0	TRUE	222235	Other, kinases
1360-GDSC1	993-D2	OV											eln	auc	secrier	0	TRUE	222236	Other, kinases
1362-GDSC1	BAY ACCi	OV											eln	auc	secrier	0	TRUE	222237	Metabolism
1363-GDSC1	BAY AKT1	OV											eln	auc	secrier	0	TRUE	222238	Apoptosis regulation
1364-GDSC1	BAY-HDAC11_1	OV											eln	auc	secrier	0	TRUE	222239	Chromatin histone acetylation
1365-GDSC1	BAY-HDAC11_2	OV											eln	auc	secrier	0	TRUE	222240	Chromatin histone acetylation
1367-GDSC1	BAY-HDAC11_4	OV											eln	auc	secrier	0	TRUE	222241	Chromatin histone acetylation
1368-GDSC1	BAY-MPS1	OV											eln	auc	secrier	0	TRUE	222242	Mitosis
1369-GDSC1	BAY-MPS-combo-1 (paclitaxel 5 uM)	OV											eln	auc	secrier	0.928571	FALSE	222243	Mitosis
1370-GDSC1	BAY-MPS-combo 2 (paclitaxel 1 uM)	OV											eln	auc	secrier	1	FALSE	222244	Unclassified
1371-GDSC1	PLX-4720	OV											eln	auc	secrier	0	TRUE	222245	ERK MAPK signaling
1372-GDSC1	Trametinib	OV											eln	auc	secrier	0.571429	TRUE	222246	ERK MAPK signaling
1373-GDSC1	Dabrafenib	OV											eln	auc	secrier	0	TRUE	222247	ERK MAPK signaling
1375-GDSC1	Temozolomide	OV											eln	auc	secrier	0	TRUE	222248	DNA replication
1377-GDSC1	Afatinib	OV											eln	auc	secrier	0	TRUE	222249	EGFR signaling
1378-GDSC1	Bleomycin (50 uM)	OV											eln	auc	secrier	0	TRUE	222250	DNA replication
1379-GDSC1	ZL109	OV											eln	auc	secrier	0	TRUE	222251	Unclassified
1382-GDSC1	AZD3514	OV											eln	auc	secrier	0	TRUE	222252	Hormone-related
1386-GDSC1	Doxorubicin	OV											eln	auc	secrier	0	TRUE	222253	DNA replication
1392-GDSC1	Bleomycin (10 uM)	OV											eln	auc	secrier	0	TRUE	222254	DNA replication
1393-GDSC1	Gemcitabine	OV											eln	auc	secrier	1	FALSE	222255	DNA replication
1394-GDSC1	AZD6738	OV											eln	auc	secrier	0	TRUE	222256	Genome integrity
1401-GDSC1	AZD5438	OV											eln	auc	secrier	0	TRUE	222257	Cell cycle
1402-GDSC1	AZD7762	OV											eln	auc	secrier	0	TRUE	222258	Cell cycle
1403-GDSC1	AZD6094	OV											eln	auc	secrier	0	TRUE	222259	RTK signaling
1407-GDSC1	Dyrk1b_0191	OV											eln	auc	secrier	0	TRUE	222260	Other, kinases
1409-GDSC1	AZD4877	OV											eln	auc	secrier	1	FALSE	222261	Mitosis
1413-GDSC1	EphB4_9721	OV											eln	auc	secrier	0	TRUE	222262	RTK signaling
1414-GDSC1	Fulvestrant	OV											eln	auc	secrier	0	TRUE	222263	Hormone-related
1416-GDSC1	AZD8931	OV											eln	auc	secrier	0	TRUE	222264	RTK signaling
1419-GDSC1	FEN1_3940	OV											eln	auc	secrier	0	TRUE	222265	Genome integrity
1421-GDSC1	FGFR_0939	OV											eln	auc	secrier	0	TRUE	222266	RTK signaling
1422-GDSC1	FGFR_3831	OV											eln	auc	secrier	0	TRUE	222267	RTK signaling
1425-GDSC1	BPTES	OV											eln	auc	secrier	0	TRUE	222268	Other
1426-GDSC1	AZD7969	OV											eln	auc	secrier	0	TRUE	222269	WNT signaling
1427-GDSC1	AZD5582	OV											eln	auc	secrier	0	TRUE	222270	Other
1428-GDSC1	IAP_5620	OV											eln	auc	secrier	0	TRUE	222271	Other
1429-GDSC1	IAP_7638	OV											eln	auc	secrier	0	TRUE	222272	Other
1430-GDSC1	IGFR_3801	OV											eln	auc	secrier	0	TRUE	222273	IGF1R signaling
1432-GDSC1	AZD1480	OV											eln	auc	secrier	0	TRUE	222274	Other, kinases
1433-GDSC1	JAK1_3715	OV											eln	auc	secrier	0	TRUE	222275	Other, kinases
1434-GDSC1	JAK3_7406	OV											eln	auc	secrier	0	TRUE	222276	Other, kinases
1436-GDSC1	MCT1_6447	OV											eln	auc	secrier	0	TRUE	222277	Cell cycle
1437-GDSC1	MCT4_1422	OV											eln	auc	secrier	0	TRUE	222278	Other
1441-GDSC1	AZD2014	OV											eln	auc	secrier	0	TRUE	222279	PI3K/MTOR signaling
1444-GDSC1	AZD8186	OV											eln	auc	secrier	0	TRUE	222280	PI3K/MTOR signaling
1445-GDSC1	AZD8835	OV											eln	auc	secrier	0	TRUE	222281	PI3K/MTOR signaling
1446-GDSC1	PI3Ka_4409	OV											eln	auc	secrier	0	TRUE	222282	PI3K/MTOR signaling
1449-GDSC1	AZD1208	OV											eln	auc	secrier	0	TRUE	222283	Other, kinases
1451-GDSC1	PLK_6522	OV											eln	auc	secrier	1	FALSE	222284	Cell cycle
1453-GDSC1	RAF_9304	OV											eln	auc	secrier	0	TRUE	222285	ERK MAPK signaling
1458-GDSC1	PARP_9495	OV											eln	auc	secrier	0	TRUE	222286	Genome integrity
1459-GDSC1	PARP_0108	OV											eln	auc	secrier	0	TRUE	222287	Genome integrity
1460-GDSC1	PARP_9482	OV											eln	auc	secrier	0	TRUE	222288	Genome integrity
1461-GDSC1	TANK_1366	OV											eln	auc	secrier	0	TRUE	222289	Genome integrity
1463-GDSC1	AZD1332	OV											eln	auc	secrier	0	TRUE	222290	RTK signaling
1464-GDSC1	TTK_3146	OV											eln	auc	secrier	0	TRUE	222291	Mitosis
1490-GDSC1	SN-38	OV											eln	auc	secrier	1	FALSE	222292	DNA replication
1494-GDSC1	SN-38	OV											eln	auc	secrier	1	FALSE	222293	DNA replication
1495-GDSC1	Olaparib	OV											eln	auc	secrier	0	TRUE	222294	Genome integrity
1496-GDSC1	Cisplatin	OV											eln	auc	secrier	0	TRUE	222295	DNA replication
1497-GDSC1	AZD4547	OV											eln	auc	secrier	1	FALSE	222296	RTK signaling
1498-GDSC1	Selumetinib	OV											eln	auc	secrier	0	TRUE	222297	ERK MAPK signaling
1502-GDSC1	Bicalutamide	OV											eln	auc	secrier	0	TRUE	222298	Hormone-related
1526-GDSC1	Refametinib	OV											eln	auc	secrier	0	TRUE	222299	ERK MAPK signaling
1527-GDSC1	Pictilisib	OV											eln	auc	secrier	0	TRUE	222300	PI3K/MTOR signaling
1529-GDSC1	Pevonedistat	OV											eln	auc	secrier	1	FALSE	222301	Other
1530-GDSC1	PFI-3	OV											eln	auc	secrier	0	TRUE	222302	Chromatin other
1531-GDSC1	I-CBP112	OV											eln	auc	secrier	0	TRUE	222303	Chromatin histone acetylation
1003-GDSC2	Camptothecin	OV											eln	auc	secrier	1	FALSE	222304	DNA replication
1004-GDSC2	Vinblastine	OV											eln	auc	secrier	1	FALSE	222305	Mitosis
1005-GDSC2	Cisplatin	OV											eln	auc	secrier	0	TRUE	222306	DNA replication
1006-GDSC2	Cytarabine	OV											eln	auc	secrier	0	TRUE	222307	Other
1007-GDSC2	Docetaxel	OV											eln	auc	secrier	1	FALSE	222308	Mitosis
1008-GDSC2	Methotrexate	OV											eln	auc	secrier	0.809524	FALSE	222309	DNA replication
1009-GDSC2	Tretinoin	OV											eln	auc	secrier	0	TRUE	222310	Other
1010-GDSC2	Gefitinib	OV											eln	auc	secrier	0	TRUE	222311	EGFR signaling
1011-GDSC2	Navitoclax	OV											eln	auc	secrier	0	TRUE	222312	Apoptosis regulation
1012-GDSC2	Vorinostat	OV											eln	auc	secrier	0	TRUE	222313	Chromatin histone acetylation
1013-GDSC2	Nilotinib	OV											eln	auc	secrier	0	TRUE	222314	ABL signaling
1014-GDSC2	Refametinib	OV											eln	auc	secrier	0	TRUE	222315	ERK MAPK signaling
1016-GDSC2	Temsirolimus	OV											eln	auc	secrier	1	FALSE	222316	PI3K/MTOR signaling
1017-GDSC2	Olaparib	OV											eln	auc	secrier	0	TRUE	222317	Genome integrity
1018-GDSC2	Veliparib	OV											eln	auc	secrier	0	TRUE	222318	Genome integrity
1019-GDSC2	Bosutinib	OV											eln	auc	secrier	0	TRUE	222319	Other, kinases
1020-GDSC2	Lenalidomide	OV											eln	auc	secrier	0	TRUE	222320	Protein stability and degradation
1021-GDSC2	Axitinib	OV											eln	auc	secrier	0	TRUE	222321	RTK signaling
1022-GDSC2	AZD7762	OV											eln	auc	secrier	0	TRUE	222322	Cell cycle
1023-GDSC2	GW441756	OV											eln	auc	secrier	0	TRUE	222323	RTK signaling
1024-GDSC2	Lestaurtinib	OV											eln	auc	secrier	0	TRUE	222324	Other, kinases
1025-GDSC2	SB216763	OV											eln	auc	secrier	0	TRUE	222325	WNT signaling
1026-GDSC2	Tanespimycin	OV											eln	auc	secrier	0.857143	FALSE	222326	Protein stability and degradation
1029-GDSC2	Motesanib	OV											eln	auc	secrier	0	TRUE	222327	RTK signaling
1030-GDSC2	KU-55933	OV											eln	auc	secrier	0	TRUE	222328	Genome integrity
1031-GDSC2	Elesclomol	OV											eln	auc	secrier	1	FALSE	222329	Protein stability and degradation
1032-GDSC2	Afatinib	OV											eln	auc	secrier	0	TRUE	222330	EGFR signaling
1033-GDSC2	Vismodegib	OV											eln	auc	secrier	0	TRUE	222331	Other
1034-GDSC2	Staurosporine	OV											eln	auc	secrier	0	TRUE	222332	RTK signaling
1036-GDSC2	PLX-4720	OV											eln	auc	secrier	0	TRUE	222333	ERK MAPK signaling
1037-GDSC2	BX795	OV											eln	auc	secrier	0	TRUE	222334	Other, kinases
1038-GDSC2	NU7441	OV											eln	auc	secrier	0	TRUE	222335	Genome integrity
1039-GDSC2	SL0101	OV											eln	auc	secrier	0	TRUE	222336	Other, kinases
1042-GDSC2	Doramapimod	OV											eln	auc	secrier	0	TRUE	222337	JNK and p38 signaling
1043-GDSC2	JNK Inhibitor VIII	OV											eln	auc	secrier	0	TRUE	222338	JNK and p38 signaling
1046-GDSC2	Wee1 Inhibitor	OV											eln	auc	secrier	0	TRUE	222339	Cell cycle
1047-GDSC2	Nutlin-3a (-)	OV											eln	auc	secrier	0	TRUE	222340	p53 pathway
1048-GDSC2	Mirin	OV											eln	auc	secrier	0	TRUE	222341	Genome integrity
1049-GDSC2	PD173074	OV											eln	auc	secrier	0	TRUE	222342	RTK signaling
1050-GDSC2	ZM447439	OV											eln	auc	secrier	0	TRUE	222343	Mitosis
1051-GDSC2	Alisertib	OV											eln	auc	secrier	0	TRUE	222344	Mitosis
1052-GDSC2	RO-3306	OV											eln	auc	secrier	0	TRUE	222345	Cell cycle
1053-GDSC2	MK-2206	OV											eln	auc	secrier	0	TRUE	222346	PI3K/MTOR signaling
1054-GDSC2	Palbociclib	OV											eln	auc	secrier	0	TRUE	222347	Cell cycle
1057-GDSC2	Dactolisib	OV											eln	auc	secrier	1	FALSE	222348	PI3K/MTOR signaling
1058-GDSC2	Pictilisib	OV											eln	auc	secrier	0	TRUE	222349	PI3K/MTOR signaling
1059-GDSC2	AZD8055	OV											eln	auc	secrier	0	TRUE	222350	PI3K/MTOR signaling
1060-GDSC2	PD0325901	OV											eln	auc	secrier	0	TRUE	222351	ERK MAPK signaling
1061-GDSC2	SB590885	OV											eln	auc	secrier	0	TRUE	222352	ERK MAPK signaling
1062-GDSC2	Selumetinib	OV											eln	auc	secrier	0	TRUE	222353	ERK MAPK signaling
1067-GDSC2	CCT007093	OV											eln	auc	secrier	0	TRUE	222354	Cell cycle
1068-GDSC2	Obatoclax Mesylate	OV											eln	auc	secrier	0	TRUE	222355	Apoptosis regulation
1069-GDSC2	EHT-1864	OV											eln	auc	secrier	0	TRUE	222356	Cytoskeleton
1072-GDSC2	Avagacestat	OV											eln	auc	secrier	0	TRUE	222357	Other
1073-GDSC2	5-Fluorouracil	OV											eln	auc	secrier	0	TRUE	222358	Other
1079-GDSC2	Dasatinib	OV											eln	auc	secrier	0	TRUE	222359	RTK signaling
1080-GDSC2	Paclitaxel	OV											eln	auc	secrier	1	FALSE	222360	Mitosis
1083-GDSC2	Crizotinib	OV											eln	auc	secrier	0	TRUE	222361	RTK signaling
1084-GDSC2	Rapamycin	OV											eln	auc	secrier	1	FALSE	222362	PI3K/MTOR signaling
1085-GDSC2	Sorafenib	OV											eln	auc	secrier	0	TRUE	222363	RTK signaling
1086-GDSC2	BI-2536	OV											eln	auc	secrier	0	TRUE	222364	Cell cycle
1088-GDSC2	Irinotecan	OV											eln	auc	secrier	0	TRUE	222365	DNA replication
1089-GDSC2	Oxaliplatin	OV											eln	auc	secrier	0	TRUE	222366	DNA replication
1091-GDSC2	BMS-536924	OV											eln	auc	secrier	0	TRUE	222367	IGF1R signaling
1093-GDSC2	GSK1904529A	OV											eln	auc	secrier	0	TRUE	222368	RTK signaling
1096-GDSC2	Tozasertib	OV											eln	auc	secrier	0	TRUE	222369	Mitosis
1129-GDSC2	PF-4708671	OV											eln	auc	secrier	0	TRUE	222370	PI3K/MTOR signaling
1131-GDSC2	PRIMA-1MET	OV											eln	auc	secrier	0	TRUE	222371	p53 pathway
1133-GDSC2	Serdemetan	OV											eln	auc	secrier	0	TRUE	222372	p53 pathway
1149-GDSC2	TW 37	OV											eln	auc	secrier	0	TRUE	222373	Apoptosis regulation
1168-GDSC2	Erlotinib	OV											eln	auc	secrier	0	TRUE	222374	EGFR signaling
1170-GDSC2	CCT-018159	OV											eln	auc	secrier	0	TRUE	222375	Protein stability and degradation
1175-GDSC2	Rucaparib	OV											eln	auc	secrier	0	TRUE	222376	Genome integrity
1177-GDSC2	Niraparib	OV											eln	auc	secrier	0	TRUE	222377	Genome integrity
1179-GDSC2	MK-1775	OV											eln	auc	secrier	0	TRUE	222378	Cell cycle
1180-GDSC2	Dinaciclib	OV											eln	auc	secrier	0.388889	TRUE	222379	Cell cycle
1190-GDSC2	Gemcitabine	OV											eln	auc	secrier	0	TRUE	222380	DNA replication
1191-GDSC2	Bortezomib	OV											eln	auc	secrier	1	FALSE	222381	Protein stability and degradation
1192-GDSC2	GSK269962A	OV											eln	auc	secrier	0	TRUE	222382	Cytoskeleton
1194-GDSC2	SB505124	OV											eln	auc	secrier	0	TRUE	222383	RTK signaling
1199-GDSC2	Tamoxifen	OV											eln	auc	secrier	0	TRUE	222384	Hormone-related
1200-GDSC2	Fulvestrant	OV											eln	auc	secrier	1	FALSE	222385	Hormone-related
1237-GDSC2	EPZ004777	OV											eln	auc	secrier	0	TRUE	222386	Chromatin histone methylation
1239-GDSC2	YK-4-279	OV											eln	auc	secrier	0	TRUE	222387	Other
1243-GDSC2	Piperlongumine	OV											eln	auc	secrier	0	TRUE	222388	Other
1248-GDSC2	Daporinad	OV											eln	auc	secrier	0.636364	TRUE	222389	Metabolism
1249-GDSC2	BMS-345541	OV											eln	auc	secrier	0	TRUE	222390	Other, kinases
1250-GDSC2	AZ960	OV											eln	auc	secrier	0	TRUE	222391	Other, kinases
1259-GDSC2	Talazoparib	OV											eln	auc	secrier	0	TRUE	222392	Genome integrity
1268-GDSC2	XAV939	OV											eln	auc	secrier	0	TRUE	222393	WNT signaling
1372-GDSC2	Trametinib	OV											eln	auc	secrier	0.863636	FALSE	222394	ERK MAPK signaling
1373-GDSC2	Dabrafenib	OV											eln	auc	secrier	0	TRUE	222395	ERK MAPK signaling
1375-GDSC2	Temozolomide	OV											eln	auc	secrier	0	TRUE	222396	DNA replication
1378-GDSC2	Bleomycin (50 uM)	OV											eln	auc	secrier	0	TRUE	222397	DNA replication
1401-GDSC2	AZD5438	OV											eln	auc	secrier	0	TRUE	222398	Cell cycle
1428-GDSC2	IAP_5620	OV											eln	auc	secrier	0	TRUE	222399	Other
1441-GDSC2	AZD2014	OV											eln	auc	secrier	0	TRUE	222400	PI3K/MTOR signaling
1449-GDSC2	AZD1208	OV											eln	auc	secrier	0	TRUE	222401	Other, kinases
1463-GDSC2	AZD1332	OV											eln	auc	secrier	0	TRUE	222402	RTK signaling
1494-GDSC2	SN-38	OV											eln	auc	secrier	0	TRUE	222403	DNA replication
1502-GDSC2	Bicalutamide	OV											eln	auc	secrier	0	TRUE	222404	Hormone-related
1507-GDSC2	Ruxolitinib	OV											eln	auc	secrier	0	TRUE	222405	Other, kinases
1510-GDSC2	Linsitinib	OV											eln	auc	secrier	0	TRUE	222406	IGF1R signaling
1511-GDSC2	Epirubicin	OV											eln	auc	secrier	0	TRUE	222407	DNA replication
1512-GDSC2	Cyclophosphamide	OV											eln	auc	secrier	0	TRUE	222408	DNA replication
1529-GDSC2	Pevonedistat	OV											eln	auc	secrier	0	TRUE	222409	Other
1549-GDSC2	Sapitinib	OV											eln	auc	secrier	0	TRUE	222410	EGFR signaling
1553-GDSC2	Uprosertib	OV											eln	auc	secrier	0	TRUE	222411	PI3K/MTOR signaling
1557-GDSC2	LCL161	OV											eln	auc	secrier	0	TRUE	222412	Apoptosis regulation
1558-GDSC2	Lapatinib	OV											eln	auc	secrier	0	TRUE	222413	RTK signaling
1559-GDSC2	Luminespib	OV											eln	auc	secrier	0.727273	FALSE	222414	Protein stability and degradation
1560-GDSC2	Alpelisib	OV											eln	auc	secrier	0	TRUE	222415	PI3K/MTOR signaling
1561-GDSC2	Taselisib	OV											eln	auc	secrier	0	TRUE	222416	PI3K/MTOR signaling
1563-GDSC2	EPZ5676	OV											eln	auc	secrier	0	TRUE	222417	Chromatin histone methylation
1564-GDSC2	SCH772984	OV											eln	auc	secrier	0	TRUE	222418	ERK MAPK signaling
1576-GDSC2	IWP-2	OV											eln	auc	secrier	1	FALSE	222419	WNT signaling
1578-GDSC2	Leflunomide	OV											eln	auc	secrier	0	TRUE	222420	DNA replication
1580-GDSC2	GSK2801	OV											eln	auc	secrier	0	TRUE	222421	Chromatin other
1581-GDSC2	Bromosporine	OV											eln	auc	secrier	0	TRUE	222422	Chromatin other
1582-GDSC2	SGC-CBP30	OV											eln	auc	secrier	0	TRUE	222423	Chromatin histone acetylation
1583-GDSC2	GSK-LSD1	OV											eln	auc	secrier	1	FALSE	222424	Chromatin histone methylation
1584-GDSC2	BDOCA000347a	OV											eln	auc	secrier	0	TRUE	222425	Chromatin histone acetylation
1585-GDSC2	BDF00022089a	OV											eln	auc	secrier	0	TRUE	222426	Chromatin histone acetylation
1586-GDSC2	BDILV000379a	OV											eln	auc	secrier	0	TRUE	222427	Chromatin histone acetylation
1593-GDSC2	Entinostat	OV											eln	auc	secrier	0	TRUE	222428	Chromatin histone acetylation
1594-GDSC2	OSI-027	OV											eln	auc	secrier	0	TRUE	222429	PI3K/MTOR signaling
1598-GDSC2	LGK974	OV											eln	auc	secrier	0	TRUE	222430	WNT signaling
1613-GDSC2	VE-822	OV											eln	auc	secrier	0	TRUE	222431	Genome integrity
1614-GDSC2	WZ4003	OV											eln	auc	secrier	0	TRUE	222432	Other, kinases
1615-GDSC2	CZC24832	OV											eln	auc	secrier	0	TRUE	222433	PI3K/MTOR signaling
1617-GDSC2	AZD5582	OV											eln	auc	secrier	0	TRUE	222434	Other
1618-GDSC2	GSK2606414	OV											eln	auc	secrier	0	TRUE	222435	Metabolism
1620-GDSC2	PFI3	OV											eln	auc	secrier	0	TRUE	222436	Chromatin other
1621-GDSC2	PCI-34051	OV											eln	auc	secrier	0	TRUE	222437	Chromatin histone acetylation
1622-GDSC2	Wnt-C59	OV											eln	auc	secrier	0	TRUE	222438	WNT signaling
1624-GDSC2	I-BET-762	OV											eln	auc	secrier	0	TRUE	222439	Chromatin other
1625-GDSC2	RVX-208	OV											eln	auc	secrier	0	TRUE	222440	Chromatin other
1626-GDSC2	OTX015	OV											eln	auc	secrier	0	TRUE	222441	Chromatin other
1627-GDSC2	GSK343	OV											eln	auc	secrier	1	FALSE	222442	Chromatin histone methylation
1629-GDSC2	ML323	OV											eln	auc	secrier	0	TRUE	222443	Protein stability and degradation
1630-GDSC2	Entospletinib	OV											eln	auc	secrier	0	TRUE	222444	Other, kinases
1631-GDSC2	PRT062607	OV											eln	auc	secrier	0	TRUE	222445	Other, kinases
1632-GDSC2	Ribociclib	OV											eln	auc	secrier	0	TRUE	222446	Cell cycle
1634-GDSC2	AGI-6780	OV											eln	auc	secrier	0	TRUE	222447	Metabolism
1635-GDSC2	Picolinici-acid	OV											eln	auc	secrier	0	TRUE	222448	Other
1706-GDSC2	AZD5153	OV											eln	auc	secrier	0	TRUE	222449	Chromatin other
1708-GDSC2	CDK9_5576	OV											eln	auc	secrier	0	TRUE	222450	Cell cycle
1709-GDSC2	CDK9_5038	OV											eln	auc	secrier	0	TRUE	222451	Cell cycle
1712-GDSC2	Eg5_9814	OV											eln	auc	secrier	1	FALSE	222452	Other
1713-GDSC2	ERK_2440	OV											eln	auc	secrier	0	TRUE	222453	ERK MAPK signaling
1714-GDSC2	ERK_6604	OV											eln	auc	secrier	0	TRUE	222454	ERK MAPK signaling
1716-GDSC2	IRAK4_4710	OV											eln	auc	secrier	0	TRUE	222455	Other, kinases
1718-GDSC2	JAK1_8709	OV											eln	auc	secrier	0	TRUE	222456	Other, kinases
1720-GDSC2	AZD5991	OV											eln	auc	secrier	0	TRUE	222457	Apoptosis regulation
1730-GDSC2	PAK_5339	OV											eln	auc	secrier	0	TRUE	222458	Cytoskeleton
1732-GDSC2	TAF1_5496	OV											eln	auc	secrier	0	TRUE	222459	Other
1733-GDSC2	ULK1_4989	OV											eln	auc	secrier	0	TRUE	222460	Other, kinases
1734-GDSC2	VSP34_8731	OV											eln	auc	secrier	0	TRUE	222461	Other
1736-GDSC2	Selumetinib	OV											eln	auc	secrier	0	TRUE	222462	ERK MAPK signaling
1738-GDSC2	IGF1R_3801	OV											eln	auc	secrier	0	TRUE	222463	IGF1R signaling
1739-GDSC2	JAK_8517	OV											eln	auc	secrier	0	TRUE	222464	Other, kinases
1776-GDSC2	GSK2256098C	OV											eln	auc	secrier	0	TRUE	222465	Cytoskeleton
1777-GDSC2	GSK2276186C	OV											eln	auc	secrier	0	TRUE	222466	Other, kinases
1778-GDSC2	GSK2110183B	OV											eln	auc	secrier	0	TRUE	222467	PI3K/MTOR signaling
1779-GDSC2	GSK626616AC	OV											eln	auc	secrier	1	FALSE	222468	Other, kinases
1780-GDSC2	GSK3337463A	OV											eln	auc	secrier	0	TRUE	222469	Other, kinases
1782-GDSC2	GSK2830371A	OV											eln	auc	secrier	0	TRUE	222470	Other
1783-GDSC2	LMB_AB1	OV											eln	auc	secrier	0	TRUE	222471	Other
1784-GDSC2	LMB_AB2	OV											eln	auc	secrier	0	TRUE	222472	Unclassified
1785-GDSC2	LMB_AB3	OV											eln	auc	secrier	0	TRUE	222473	Other
1786-GDSC2	AZD4547	OV											eln	auc	secrier	0	TRUE	222474	RTK signaling
1799-GDSC2	Ibrutinib	OV											eln	auc	secrier	0	TRUE	222475	Other, kinases
1802-GDSC2	Zoledronate	OV											eln	auc	secrier	0	TRUE	222476	Other
1803-GDSC2	Acetalax	OV											eln	auc	secrier	0	TRUE	222477	Unclassified
1804-GDSC2	Acetalax	OV											eln	auc	secrier	0	TRUE	222478	Unclassified
1806-GDSC2	Oxaliplatin	OV											eln	auc	secrier	0	TRUE	222479	DNA replication
1807-GDSC2	Carmustine	OV											eln	auc	secrier	0	TRUE	222480
1808-GDSC2	Topotecan	OV											eln	auc	secrier	0	TRUE	222481	DNA replication
1809-GDSC2	Teniposide	OV											eln	auc	secrier	0	TRUE	222482	DNA replication
1810-GDSC2	Mitoxantrone	OV											eln	auc	secrier	0	TRUE	222483	DNA replication
1811-GDSC2	Dactinomycin	OV											eln	auc	secrier	1	FALSE	222484	Other
1812-GDSC2	Bleomycin	OV											eln	auc	secrier	0	TRUE	222485	DNA replication
1813-GDSC2	Fludarabine	OV											eln	auc	secrier	0	TRUE	222486	DNA replication
1814-GDSC2	Nelarabine	OV											eln	auc	secrier	0	TRUE	222487	DNA replication
1815-GDSC2	Dacarbazine	OV											eln	auc	secrier	0	TRUE	222488	Other
1816-GDSC2	Fulvestrant	OV											eln	auc	secrier	0	TRUE	222489	Hormone-related
1817-GDSC2	Romidepsin	OV											eln	auc	secrier	1	FALSE	222490	Chromatin histone acetylation
1818-GDSC2	Vincristine	OV											eln	auc	secrier	0	TRUE	222491
1819-GDSC2	Docetaxel	OV											eln	auc	secrier	0	TRUE	222492	Mitosis
1820-GDSC2	123829	OV											eln	auc	secrier	0	TRUE	222493	Unclassified
1821-GDSC2	765771	OV											eln	auc	secrier	0	TRUE	222494	Unclassified
1824-GDSC2	123138	OV											eln	auc	secrier	1	FALSE	222495	Unclassified
1825-GDSC2	Podophyllotoxin bromide	OV											eln	auc	secrier	0.857143	FALSE	222496	Unclassified
1826-GDSC2	50869	OV											eln	auc	secrier	0	TRUE	222497	Unclassified
1827-GDSC2	Dihydrorotenone	OV											eln	auc	secrier	0.857143	FALSE	222498	Unclassified
1828-GDSC2	720427	OV											eln	auc	secrier	0	TRUE	222499	Unclassified
1829-GDSC2	667880	OV											eln	auc	secrier	0	TRUE	222500	Unclassified
1830-GDSC2	Gallibiscoquinazole	OV											eln	auc	secrier	1	FALSE	222501	Unclassified
1831-GDSC2	L-Oxonoreleagnine	OV											eln	auc	secrier	0	TRUE	222502	Unclassified
1832-GDSC2	729189	OV											eln	auc	secrier	0	TRUE	222503	Unclassified
1833-GDSC2	741909	OV											eln	auc	secrier	1	FALSE	222504	Unclassified
1834-GDSC2	743380	OV											eln	auc	secrier	1	FALSE	222505	Unclassified
1835-GDSC2	Elephantin	OV											eln	auc	secrier	0	TRUE	222506	Unclassified
1836-GDSC2	150412	OV											eln	auc	secrier	0	TRUE	222507	Unclassified
1838-GDSC2	Sinularin	OV											eln	auc	secrier	0	TRUE	222508	Unclassified
1839-GDSC2	615590	OV											eln	auc	secrier	0	TRUE	222509	Unclassified
1840-GDSC2	630600	OV											eln	auc	secrier	0	TRUE	222510	Unclassified
1843-GDSC2	LMP744	OV											eln	auc	secrier	0	TRUE	222511	DNA replication
1844-GDSC2	776928	OV											eln	auc	secrier	0	TRUE	222512	Unclassified
1845-GDSC2	Schweinfurthin A	OV											eln	auc	secrier	1	FALSE	222513	Unclassified
1847-GDSC2	BEN	OV											eln	auc	secrier	0	TRUE	222514	Unclassified
1849-GDSC2	Sabutoclax	OV											eln	auc	secrier	0	TRUE	222515	Apoptosis regulation
1852-GDSC2	LY2109761	OV											eln	auc	secrier	0	TRUE	222516	Other
1853-GDSC2	OF-1	OV											eln	auc	secrier	0	TRUE	222517	Chromatin histone acetylation
1854-GDSC2	MN-64	OV											eln	auc	secrier	0	TRUE	222518	WNT signaling
1855-GDSC2	KRAS (G12C) Inhibitor-12	OV											eln	auc	secrier	0	TRUE	222519	ERK MAPK signaling
1862-GDSC2	MG-132	OV											eln	auc	secrier	0	TRUE	222520	Protein stability and degradation
1866-GDSC2	BDP-00009066	OV											eln	auc	secrier	0	TRUE	222521	Cytoskeleton
1873-GDSC2	Buparlisib	OV											eln	auc	secrier	0	TRUE	222522	PI3K/MTOR signaling
1908-GDSC2	Ulixertinib	OV											eln	auc	secrier	0	TRUE	222523	ERK MAPK signaling
1909-GDSC2	Venetoclax	OV											eln	auc	secrier	0	TRUE	222524	Apoptosis regulation
1910-GDSC2	ABT737	OV											eln	auc	secrier	0	TRUE	222525	Apoptosis regulation
1911-GDSC2	Dactinomycin	OV											eln	auc	secrier	0.363636	TRUE	222526	Other
1912-GDSC2	Afuresertib	OV											eln	auc	secrier	0	TRUE	222527	PI3K/MTOR signaling
1913-GDSC2	AGI-5198	OV											eln	auc	secrier	0	TRUE	222528	Metabolism
1915-GDSC2	AZD3759	OV											eln	auc	secrier	1	FALSE	222529	EGFR signaling
1916-GDSC2	AZD5363	OV											eln	auc	secrier	0	TRUE	222530	Other, kinases
1917-GDSC2	AZD6738	OV											eln	auc	secrier	0	TRUE	222531	Genome integrity
1918-GDSC2	AZD8186	OV											eln	auc	secrier	0	TRUE	222532	PI3K/MTOR signaling
1919-GDSC2	Osimertinib	OV											eln	auc	secrier	1	FALSE	222533	EGFR signaling
1922-GDSC2	Cediranib	OV											eln	auc	secrier	0	TRUE	222534	RTK signaling
1924-GDSC2	Ipatasertib	OV											eln	auc	secrier	0	TRUE	222535	PI3K/MTOR signaling
1925-GDSC2	GDC0810	OV											eln	auc	secrier	0	TRUE	222536	Hormone-related
1926-GDSC2	GNE-317	OV											eln	auc	secrier	0	TRUE	222537	PI3K/MTOR signaling
1927-GDSC2	GSK2578215A	OV											eln	auc	secrier	0	TRUE	222538	Other, kinases
1928-GDSC2	I-BRD9	OV											eln	auc	secrier	0	TRUE	222539	Chromatin other
1930-GDSC2	Telomerase Inhibitor IX	OV											eln	auc	secrier	0	TRUE	222540	Genome integrity
1931-GDSC2	MIRA-1	OV											eln	auc	secrier	0	TRUE	222541	p53 pathway
1932-GDSC2	NVP-ADW742	OV											eln	auc	secrier	0	TRUE	222542	IGF1R signaling
1933-GDSC2	P22077	OV											eln	auc	secrier	0	TRUE	222543	Protein stability and degradation
1936-GDSC2	Savolitinib	OV											eln	auc	secrier	1	FALSE	222544	RTK signaling
1939-GDSC2	UMI-77	OV											eln	auc	secrier	0	TRUE	222545	Apoptosis regulation
1940-GDSC2	WIKI4	OV											eln	auc	secrier	0	TRUE	222546	WNT signaling
1941-GDSC2	Sepantronium bromide	OV											eln	auc	secrier	0	TRUE	222547	Apoptosis regulation
1996-GDSC2	MIM1	OV											eln	auc	secrier	0	TRUE	222548	Apoptosis regulation
1997-GDSC2	WEHI-539	OV											eln	auc	secrier	0	TRUE	222549	Apoptosis regulation
1998-GDSC2	BPD-00008900	OV											eln	auc	secrier	0	TRUE	222550	Other
1999-GDSC2	N25720-51-A1	OV											eln	auc	secrier	0	TRUE	222551	Unclassified
2000-GDSC2	N27922-53-1	OV											eln	auc	secrier	0	TRUE	222552	Unclassified
2002-GDSC2	N30652-18-1	OV											eln	auc	secrier	0	TRUE	222553	Unclassified
2003-GDSC2	N29087-69-1	OV											eln	auc	secrier	0	TRUE	222554	Unclassified
2010-GDSC2	HKMTI-1-005	OV											eln	auc	secrier	0	TRUE	222555	Unclassified
2011-GDSC2	ICL-SIRT078	OV											eln	auc	secrier	0	TRUE	222556	Other
2037-GDSC2	GSK343	OV											eln	auc	secrier	0	TRUE	222557	Chromatin histone methylation
2038-GDSC2	UNC0638	OV											eln	auc	secrier	0	TRUE	222558	Chromatin histone methylation
2039-GDSC2	AGK2	OV											eln	auc	secrier	0	TRUE	222559	Chromatin histone acetylation
2040-GDSC2	Foretinib	OV											eln	auc	secrier	0	TRUE	222560	RTK signaling
2043-GDSC2	BIBR-1532	OV											eln	auc	secrier	0	TRUE	222561	Genome integrity
2044-GDSC2	Pyridostatin	OV											eln	auc	secrier	0	TRUE	222562	DNA replication
2045-GDSC2	AMG-319	OV											eln	auc	secrier	0	TRUE	222563	PI3K/MTOR signaling
2046-GDSC2	MK-8776	OV											eln	auc	secrier	0	TRUE	222564	Cell cycle
2047-GDSC2	Ulixertinib	OV											eln	auc	secrier	0	TRUE	222565	ERK MAPK signaling
2048-GDSC2	Vinorelbine	OV											eln	auc	secrier	1	FALSE	222566	Mitosis
2055-GDSC2	Mycophenolic acid	OV											eln	auc	secrier	0	TRUE	222567	Unclassified
2057-GDSC2	Remodelin	OV											eln	auc	secrier	0	TRUE	222568	Unclassified
2096-GDSC2	VX-11e	OV											eln	auc	secrier	0	TRUE	222569	ERK MAPK signaling
2106-GDSC2	Uprosertib	OV											eln	auc	secrier	0	TRUE	222570	PI3K/MTOR signaling
2107-GDSC2	LJI308	OV											eln	auc	secrier	0	TRUE	222571	PI3K/MTOR signaling
2109-GDSC2	AZ6102	OV											eln	auc	secrier	0	TRUE	222572	WNT signaling
2110-GDSC2	GSK591	OV											eln	auc	secrier	0	TRUE	222573	Chromatin histone methylation
2111-GDSC2	VE821	OV											eln	auc	secrier	0	TRUE	222574	Genome integrity
2112-GDSC2	VTP-A	OV											eln	auc	secrier	1	FALSE	222575	Unclassified
2113-GDSC2	VTP-B	OV											eln	auc	secrier	1	FALSE	222576	Unclassified
2145-GDSC2	PBD-288	OV											eln	auc	secrier	0	TRUE	222577	Unclassified
2148-GDSC2	POMHEX	OV											eln	auc	secrier	0	TRUE	222578	Unclassified
2149-GDSC2	CT7033-2	OV											eln	auc	secrier	0	TRUE	222579	Chromatin histone methylation
2154-GDSC2	GSK-LSD1-2HCl	OV											eln	auc	secrier	1	FALSE	222580	Chromatin histone methylation
2156-GDSC2	5-azacytidine	OV											eln	auc	secrier	0	TRUE	222581	Other
2157-GDSC2	A-366	OV											eln	auc	secrier	0	TRUE	222582	Chromatin histone methylation
2158-GDSC2	CPI-637	OV											eln	auc	secrier	0	TRUE	222583	Chromatin histone methylation
2159-GDSC2	UNC0379	OV											eln	auc	secrier	0	TRUE	222584	Chromatin histone methylation
2169-GDSC2	AZD6482	OV											eln	auc	secrier	0	TRUE	222585	PI3K/MTOR signaling
2170-GDSC2	AT13148	OV											eln	auc	secrier	0	TRUE	222586	PI3K/MTOR signaling
2171-GDSC2	BMS-754807	OV											eln	auc	secrier	0	TRUE	222587	RTK signaling
2172-GDSC2	JQ1	OV											eln	auc	secrier	0	TRUE	222588	Chromatin other
2173-GDSC2	PFI-1	OV											eln	auc	secrier	0	TRUE	222589	Chromatin other
2174-GDSC2	IOX2	OV											eln	auc	secrier	1	FALSE	222590	Other
2175-GDSC2	CHIR-99021	OV											eln	auc	secrier	0	TRUE	222591	WNT signaling
2177-GDSC2	SGC0946	OV											eln	auc	secrier	1	FALSE	222592	Chromatin histone methylation
2359-GDSC2	GSK2830371	OV											eln	auc	secrier	0	TRUE	222593	Other
2360-GDSC2	THR-101	OV											eln	auc	secrier	0	TRUE	222594	PI3K/MTOR signaling
2361-GDSC2	THR-102	OV											eln	auc	secrier	0	TRUE	222595	PI3K/MTOR signaling
2362-GDSC2	THR-103	OV											eln	auc	secrier	0	TRUE	222596	PI3K/MTOR signaling
2438-GDSC2	ascorbate (vitamin C)	OV											eln	auc	secrier	0	TRUE	222597	Other
2439-GDSC2	glutathione	OV											eln	auc	secrier	0	TRUE	222598	Other
2498-GDSC2	alpha-lipoic acid	OV											eln	auc	secrier	0	TRUE	222599	Metabolism
2499-GDSC2	N-acetyl cysteine	OV											eln	auc	secrier	0	TRUE	222600	Metabolism
1-GDSC1	Erlotinib	PAAD											eln	auc	secrier	0	TRUE	222601	EGFR signaling
3-GDSC1	Rapamycin	PAAD											eln	auc	secrier			222602	PI3K/MTOR signaling
5-GDSC1	Sunitinib	PAAD											eln	auc	secrier	0	TRUE	222603	RTK signaling
6-GDSC1	PHA-665752	PAAD											eln	auc	secrier	0	TRUE	222604	RTK signaling
9-GDSC1	MG-132	PAAD											eln	auc	secrier	0	TRUE	222605	Protein stability and degradation
11-GDSC1	Paclitaxel	PAAD											eln	auc	secrier	1	FALSE	222606	Mitosis
17-GDSC1	Cyclopamine	PAAD											eln	auc	secrier	0	TRUE	222607	Other
29-GDSC1	AZ628	PAAD											eln	auc	secrier	0	TRUE	222608	ERK MAPK signaling
30-GDSC1	Sorafenib	PAAD											eln	auc	secrier	0	TRUE	222609	RTK signaling
32-GDSC1	Tozasertib	PAAD											eln	auc	secrier	0	TRUE	222610	Mitosis
34-GDSC1	Imatinib	PAAD											eln	auc	secrier	0	TRUE	222611	Other, kinases
35-GDSC1	NVP-TAE684	PAAD											eln	auc	secrier	0	TRUE	222612	RTK signaling
37-GDSC1	Crizotinib	PAAD											eln	auc	secrier	0	TRUE	222613	RTK signaling
38-GDSC1	Saracatinib	PAAD											eln	auc	secrier	0	TRUE	222614	Other, kinases
41-GDSC1	S-Trityl-L-cysteine	PAAD											eln	auc	secrier	0	TRUE	222615	Mitosis
45-GDSC1	Z-LLNle-CHO	PAAD											eln	auc	secrier	0	TRUE	222616	Other
51-GDSC1	Dasatinib	PAAD											eln	auc	secrier	0	TRUE	222617	RTK signaling
52-GDSC1	GNF-2	PAAD											eln	auc	secrier	1	FALSE	222618	ABL signaling
53-GDSC1	CGP-60474	PAAD											eln	auc	secrier	1	FALSE	222619	Cell cycle
54-GDSC1	CGP-082996	PAAD											eln	auc	secrier	0	TRUE	222620	Cell cycle
55-GDSC1	A-770041	PAAD											eln	auc	secrier	0	TRUE	222621	Other, kinases
56-GDSC1	WH-4-023	PAAD											eln	auc	secrier	0	TRUE	222622	Other, kinases
59-GDSC1	WZ-1-84	PAAD											eln	auc	secrier	0	TRUE	222623	Other, kinases
60-GDSC1	BI-2536	PAAD											eln	auc	secrier	1	FALSE	222624	Cell cycle
62-GDSC1	BMS-536924	PAAD											eln	auc	secrier	0	TRUE	222625	IGF1R signaling
63-GDSC1	BMS-509744	PAAD											eln	auc	secrier	0	TRUE	222626	Other, kinases
64-GDSC1	CMK	PAAD											eln	auc	secrier	0	TRUE	222627	Other, kinases
71-GDSC1	Pyrimethamine	PAAD											eln	auc	secrier	0	TRUE	222628	Other
83-GDSC1	JW-7-52-1	PAAD											eln	auc	secrier	0	TRUE	222629	PI3K/MTOR signaling
86-GDSC1	A-443654	PAAD											eln	auc	secrier	0	TRUE	222630	PI3K/MTOR signaling
87-GDSC1	GW843682X	PAAD											eln	auc	secrier	1	FALSE	222631	Cell cycle
88-GDSC1	Entinostat	PAAD											eln	auc	secrier	0	TRUE	222632	Chromatin histone acetylation
89-GDSC1	Parthenolide	PAAD											eln	auc	secrier	0	TRUE	222633	Chromatin histone acetylation
91-GDSC1	GSK319347A	PAAD											eln	auc	secrier	0	TRUE	222634	Other, kinases
94-GDSC1	TGX221	PAAD											eln	auc	secrier	0	TRUE	222635	PI3K/MTOR signaling
104-GDSC1	Bortezomib	PAAD											eln	auc	secrier	1	FALSE	222636	Protein stability and degradation
106-GDSC1	XMD8-85	PAAD											eln	auc	secrier	0	TRUE	222637	Other
110-GDSC1	Seliciclib	PAAD											eln	auc	secrier	0	TRUE	222638	Cell cycle
111-GDSC1	Salubrinal	PAAD											eln	auc	secrier	0	TRUE	222639	Other
119-GDSC1	Lapatinib	PAAD											eln	auc	secrier	0	TRUE	222640	RTK signaling
127-GDSC1	GSK269962A	PAAD											eln	auc	secrier	0	TRUE	222641	Cytoskeleton
133-GDSC1	Doxorubicin	PAAD	0.468991	1				-0.0790389	0.0785688	0.157608	0.296992	0.252305	eln	auc	secrier	0.36	TRUE	222642	DNA replication
134-GDSC1	Etoposide	PAAD	0.612882	1				-0.0203018	0.00909237	0.0293941	0.34631	0.328349	eln	auc	secrier	0	TRUE	222643	DNA replication
135-GDSC1	Gemcitabine	PAAD	0.704377	1				-0.0254154	0.178617	0.204032	0.334819	0.318116	eln	auc	secrier	0.32	TRUE	222644	DNA replication
136-GDSC1	Mitomycin-C	PAAD	0.605452	1				-0.0462419	0.108651	0.154892	0.324923	0.315023	eln	auc	secrier	0	TRUE	222645	DNA replication
140-GDSC1	Vinorelbine	PAAD	0.961241	1				-0.00668934	-0.0276438	-0.0209544	0.345009	0.399399	eln	auc	secrier	1	FALSE	222646	Mitosis
147-GDSC1	NSC-87877	PAAD											eln	auc	secrier	0	TRUE	222647	Other
150-GDSC1	Bicalutamide	PAAD	0.607798	1				-0.0509677	0.190995	0.241963	0.365592	0.33921	eln	auc	secrier	1	FALSE	222648	Hormone-related
151-GDSC1	QS11	PAAD	0.724983	1				-0.0375486	-0.0475683	-0.0100197	0.194997	0.1857	eln	auc	secrier	0	TRUE	222649	Other
152-GDSC1	CP466722	PAAD						0	0.00853905	0.00853905	0.0624357	0.0624357	eln	auc	secrier	0	TRUE	222650	Genome integrity
153-GDSC1	Midostaurin	PAAD	0.880642	1				0.000418567	0.0385877	0.0381691	0.190022	0.190822	eln	auc	secrier	1	FALSE	222651	Other
154-GDSC1	CHIR-99021	PAAD	0.679506	1				0.0762453	-0.0724171	-0.148662	0.204236	0.380552	eln	auc	secrier	0	TRUE	222652	WNT signaling
155-GDSC1	Ponatinib	PAAD						0	-0.0284909	-0.0284909	0.142454	0.142454	eln	auc	secrier	1	FALSE	222653	Other, kinases
156-GDSC1	AZD6482	PAAD											eln	auc	secrier	0	TRUE	222654	PI3K/MTOR signaling
157-GDSC1	JNK-9L	PAAD	0.940123	1				-0.00166398	-0.0598382	-0.0581743	0.171072	0.177802	eln	auc	secrier	0	TRUE	222655	JNK and p38 signaling
158-GDSC1	PF-562271	PAAD						0	-0.0374391	-0.0374391	0.145342	0.145342	eln	auc	secrier	0	TRUE	222656	Cytoskeleton
159-GDSC1	HG6-64-1	PAAD						0	-0.0354796	-0.0354796	0.259292	0.259292	eln	auc	secrier	0	TRUE	222657	ERK MAPK signaling
163-GDSC1	JQ1	PAAD						0	-0.0487042	-0.0487042	0.200499	0.200499	eln	auc	secrier	0	TRUE	222658	Chromatin other
164-GDSC1	JQ12	PAAD	0.820604	1				0.00385598	-0.0240481	-0.0279041	0.336362	0.344789	eln	auc	secrier	0	TRUE	222659	Chromatin histone acetylation
165-GDSC1	DMOG	PAAD	0.704774	1				-0.0307759	-0.174612	-0.143836	0.313283	0.292499	eln	auc	secrier	0	TRUE	222660	Metabolism
166-GDSC1	FTI-277	PAAD	0.563136	1				0.077456	0.0466244	-0.0308317	0.391856	0.341247	eln	auc	secrier	1	FALSE	222661	Other
167-GDSC1	OSU-03012	PAAD											eln	auc	secrier	0	TRUE	222662	Metabolism
170-GDSC1	Shikonin	PAAD	0.982992	1				0.00109024	0.248838	0.247748	0.519926	0.530022	eln	auc	secrier	0	TRUE	222663	Other
171-GDSC1	AKT inhibitor VIII	PAAD	0.917518	1				0.00277625	0.104006	0.10123	0.388291	0.387512	eln	auc	secrier	0	TRUE	222664	PI3K/MTOR signaling
172-GDSC1	Embelin	PAAD	0.366585	1				0.193016	0.208341	0.0153248	0.290136	0.342584	eln	auc	secrier	0	TRUE	222665	Apoptosis regulation
173-GDSC1	FH535	PAAD	0.224464	1				0.323204	0.275536	-0.0476684	0.561982	0.285565	eln	auc	secrier	0	TRUE	222666	Other
175-GDSC1	PAC-1	PAAD	0.713605	1				0.0262632	-0.129061	-0.155325	0.278063	0.295806	eln	auc	secrier	0	TRUE	222667	Apoptosis regulation
176-GDSC1	IPA-3	PAAD	0.452436	1				-0.127036	-0.0395677	0.087468	0.35005	0.317565	eln	auc	secrier	0	TRUE	222668	Cytoskeleton
177-GDSC1	GSK650394	PAAD	0.902363	1				-0.0177395	0.000586382	0.0183259	0.313812	0.271336	eln	auc	secrier	0	TRUE	222669	Other, kinases
178-GDSC1	BAY-61-3606	PAAD	0.81922	1				-0.0140701	0.299894	0.313964	0.580465	0.566545	eln	auc	secrier	0	TRUE	222670	Other, kinases
179-GDSC1	5-Fluorouracil	PAAD	0.986573	1				-0.00136859	0.00590973	0.00727832	0.336445	0.384834	eln	auc	secrier	0	TRUE	222671	Other
180-GDSC1	Thapsigargin	PAAD	0.689505	1				-0.0249005	0.417817	0.442717	0.317984	0.326557	eln	auc	secrier	1	FALSE	222672	Other
182-GDSC1	Obatoclax Mesylate	PAAD	0.603492	1				-0.0294538	0.581284	0.610738	0.344803	0.300377	eln	auc	secrier	0	TRUE	222673	Apoptosis regulation
184-GDSC1	BMS-754807	PAAD	0.713605	1				0.00587168	-0.0499434	-0.0558151	0.191319	0.194202	eln	auc	secrier	0	TRUE	222674	RTK signaling
185-GDSC1	Linsitinib	PAAD	0.783303	1				-0.0189792	-0.0426455	-0.0236663	0.257511	0.260699	eln	auc	secrier	0	TRUE	222675	IGF1R signaling
186-GDSC1	Bexarotene	PAAD											eln	auc	secrier	0	TRUE	222676	Other
190-GDSC1	Bleomycin	PAAD	0.48261	1				-0.0492126	0.142102	0.191314	0.31884	0.336841	eln	auc	secrier	0	TRUE	222677	DNA replication
192-GDSC1	LFM-A13	PAAD	0.756289	1				-0.0261681	-0.0966867	-0.0705187	0.255458	0.206092	eln	auc	secrier	0	TRUE	222678	Other, kinases
193-GDSC1	GW-2580	PAAD	0.636285	1				-0.0261385	0.0182007	0.0443392	0.275982	0.271397	eln	auc	secrier	0	TRUE	222679	RTK signaling
194-GDSC1	Luminespib	PAAD	0.677929	1				-0.0055845	0.478923	0.484508	0.552831	0.555167	eln	auc	secrier	1	FALSE	222680	Protein stability and degradation
196-GDSC1	Phenformin	PAAD	0.793975	1				-0.00060944	-0.143309	-0.142699	0.345651	0.344203	eln	auc	secrier	0	TRUE	222681	Other
197-GDSC1	Bryostatin 1	PAAD	0.533888	1				-0.0670605	0.00720883	0.0742694	0.281969	0.32779	eln	auc	secrier	1	FALSE	222682	Other
199-GDSC1	Pazopanib	PAAD	0.904434	1				0.0179272	-0.0706585	-0.0885857	0.182907	0.268596	eln	auc	secrier	0	TRUE	222683	RTK signaling
200-GDSC1	Dacinostat	PAAD	0.713605	1				0.00890568	0.142308	0.133402	0.29652	0.292405	eln	auc	secrier	0.04	TRUE	222684	Chromatin histone acetylation
201-GDSC1	Epothilone B	PAAD	0.418198	1				-0.0904173	0.327956	0.418374	0.379428	0.356175	eln	auc	secrier	1	FALSE	222685	Mitosis
202-GDSC1	GSK1904529A	PAAD	0.700647	1				-0.0301916	0.393152	0.423343	0.362775	0.403603	eln	auc	secrier	1	FALSE	222686	RTK signaling
203-GDSC1	BMS-345541	PAAD	0.774902	1				0.0297781	-0.0592791	-0.0890572	0.267891	0.310053	eln	auc	secrier	0	TRUE	222687	Other, kinases
204-GDSC1	Tipifarnib	PAAD	0.492835	1				-0.12541	-0.0558477	0.069562	0.325355	0.337964	eln	auc	secrier	0	TRUE	222688	Other
205-GDSC1	Avagacestat	PAAD	0.598433	1				0.135594	0.273263	0.137669	0.395608	0.49689	eln	auc	secrier	0	TRUE	222689	Other
206-GDSC1	Ruxolitinib	PAAD	0.840617	1				0.0185365	-0.0760175	-0.0945539	0.225577	0.278374	eln	auc	secrier	0	TRUE	222690	Other, kinases
207-GDSC1	AS601245	PAAD											eln	auc	secrier	0	TRUE	222691	JNK and p38 signaling
208-GDSC1	Ispinesib Mesylate	PAAD	1	1				0	-0.00701793	-0.00701793	0.256983	0.256983	eln	auc	secrier	1	FALSE	222692	Mitosis
211-GDSC1	TL-2-105	PAAD	0.475641	1				-0.110492	0.0803804	0.190872	0.41917	0.3532	eln	auc	secrier	0	TRUE	222693	Other
219-GDSC1	AT-7519	PAAD											eln	auc	secrier	0	TRUE	222694	Cell cycle
221-GDSC1	TAK-715	PAAD											eln	auc	secrier	0	TRUE	222695	JNK and p38 signaling
222-GDSC1	BX-912	PAAD						0	-0.0209333	-0.0209333	0.104666	0.104666	eln	auc	secrier	0	TRUE	222696	Metabolism
223-GDSC1	ZSTK474	PAAD	0.731197	1				0.0404841	-0.0688361	-0.10932	0.168088	0.268247	eln	auc	secrier	0	TRUE	222697	PI3K/MTOR signaling
224-GDSC1	AS605240	PAAD											eln	auc	secrier	0	TRUE	222698	PI3K/MTOR signaling
225-GDSC1	Genentech Cpd 10	PAAD	0.822778	1				0.0056133	0.396721	0.391108	0.376707	0.368215	eln	auc	secrier	0	TRUE	222699	Mitosis
226-GDSC1	GSK1070916	PAAD											eln	auc	secrier	0	TRUE	222700	Mitosis
228-GDSC1	AKT inhibitor VIII	PAAD											eln	auc	secrier	0	TRUE	222701	PI3K/MTOR signaling
229-GDSC1	Enzastaurin	PAAD	0.690641	1				-0.0689687	0.0151362	0.0841049	0.412749	0.372176	eln	auc	secrier	0	TRUE	222702	Other, kinases
230-GDSC1	GSK429286A	PAAD											eln	auc	secrier	0	TRUE	222703	Cytoskeleton
231-GDSC1	FMK	PAAD	0.713605	1				-0.00142059	-0.0490519	-0.0476313	0.169774	0.164957	eln	auc	secrier	0	TRUE	222704	Other, kinases
235-GDSC1	QL-XII-47	PAAD											eln	auc	secrier	0	TRUE	222705	Other, kinases
236-GDSC1	IC-87114	PAAD	0.685867	1				-0.0225553	0.0773468	0.0999021	0.491795	0.469857	eln	auc	secrier	0	TRUE	222706	PI3K/MTOR signaling
238-GDSC1	Idelalisib	PAAD	0.655735	1				-0.0600806	-0.148254	-0.088173	0.281963	0.329405	eln	auc	secrier	0	TRUE	222707	PI3K/MTOR signaling
245-GDSC1	UNC0638	PAAD											eln	auc	secrier	0	TRUE	222708	Chromatin histone methylation
249-GDSC1	Cabozantinib	PAAD	0.769857	1				-0.0321138	-0.197396	-0.165282	0.286335	0.267983	eln	auc	secrier	0	TRUE	222709	RTK signaling
252-GDSC1	WZ3105	PAAD	0.781904	1				-0.0653183	-0.00713822	0.0581801	0.392971	0.433886	eln	auc	secrier	0	TRUE	222710	Other
253-GDSC1	XMD14-99	PAAD	0.860252	1				-0.0115782	-0.060376	-0.0487978	0.247247	0.274001	eln	auc	secrier	0	TRUE	222711	Other, kinases
254-GDSC1	Quizartinib	PAAD	0.480202	1				0.120596	0.511145	0.39055	0.226738	0.303586	eln	auc	secrier	1	FALSE	222712	RTK signaling
255-GDSC1	CP724714	PAAD	0.713605	1				0.00139919	-0.0552436	-0.0566428	0.192858	0.198367	eln	auc	secrier	0	TRUE	222713	EGFR signaling
256-GDSC1	JW-7-24-1	PAAD	0.454484	1				0.203465	-0.0311277	-0.234593	0.434069	0.361604	eln	auc	secrier	0	TRUE	222714	Other, kinases
257-GDSC1	NPK76-II-72-1	PAAD	0.601342	1				0.00430818	-0.154719	-0.159027	0.298168	0.301891	eln	auc	secrier	0	TRUE	222715	Cell cycle
258-GDSC1	STF-62247	PAAD	0.829579	1				-0.0396129	-0.0620577	-0.0224448	0.359991	0.474302	eln	auc	secrier	0	TRUE	222716	Other
260-GDSC1	NG-25	PAAD	0.59831	1				-0.0418089	-0.123935	-0.0821258	0.245971	0.263862	eln	auc	secrier	0	TRUE	222717	Other, kinases
261-GDSC1	TL-1-85	PAAD	0.632259	1				-0.0169319	-0.131736	-0.114804	0.23037	0.217355	eln	auc	secrier	0	TRUE	222718	Other, kinases
262-GDSC1	VX-11e	PAAD	0.552722	1				-0.022024	-0.119494	-0.0974698	0.311093	0.266795	eln	auc	secrier	0	TRUE	222719	ERK MAPK signaling
263-GDSC1	FR-180204	PAAD	0.746081	1				-0.0196315	-0.102193	-0.082562	0.283141	0.224682	eln	auc	secrier	0	TRUE	222720	ERK MAPK signaling
264-GDSC1	ACY-1215	PAAD	0.713605	1				-0.000234049	-0.0840815	-0.0838474	0.202877	0.202535	eln	auc	secrier	0	TRUE	222721	Chromatin histone acetylation
265-GDSC1	Tubastatin A	PAAD	0.721119	1				0.0289108	-0.0015252	-0.030436	0.00762598	0.148317	eln	auc	secrier	0	TRUE	222722	Chromatin histone acetylation
266-GDSC1	Zibotentan	PAAD	0.472333	1				0.0363545	0.0793059	0.0429514	0.324638	0.347295	eln	auc	secrier	0	TRUE	222723	Other
268-GDSC1	Sepantronium bromide	PAAD											eln	auc	secrier	0	TRUE	222724	Apoptosis regulation
269-GDSC1	NSC-207895	PAAD	0.713605	1				-0.00510694	0.00780911	0.012916	0.0576567	0.0623958	eln	auc	secrier	0	TRUE	222725	p53 pathway
271-GDSC1	VNLG/124	PAAD	0.620688	1				-0.039774	0.34349	0.383264	0.42827	0.402797	eln	auc	secrier	0	TRUE	222726	Chromatin histone acetylation
272-GDSC1	AR-42	PAAD	0.714858	1				-0.00194079	-0.0383796	-0.0364389	0.339279	0.334557	eln	auc	secrier	0	TRUE	222727	Chromatin histone acetylation
273-GDSC1	CUDC-101	PAAD	0.713605	1				0.00129458	-0.0405637	-0.0418583	0.209623	0.214468	eln	auc	secrier	0	TRUE	222728	Other
274-GDSC1	Belinostat	PAAD	0.713605	1				-0.000138905	-0.00881833	-0.00867943	0.39071	0.390425	eln	auc	secrier	0	TRUE	222729	Chromatin histone acetylation
275-GDSC1	I-BET-762	PAAD	0.664378	1				-0.0301008	-0.0295112	0.000589579	0.133955	0.159728	eln	auc	secrier	0	TRUE	222730	Chromatin other
276-GDSC1	CAY10603	PAAD	0.691948	1				0.00226032	0.0508526	0.0485923	0.380358	0.385872	eln	auc	secrier	0	TRUE	222731	Chromatin histone acetylation
277-GDSC1	Linifanib	PAAD	0.0556711	1				0.237304	0.402356	0.165052	0.34535	0.359343	eln	auc	secrier	1	FALSE	222732	RTK signaling
279-GDSC1	BIX02189	PAAD	0.965172	1				-0.00237153	-0.0234292	-0.0210577	0.0844237	0.105289	eln	auc	secrier	0	TRUE	222733	ERK MAPK signaling
281-GDSC1	Alectinib	PAAD	0.286839	1				0.0789646	0.352672	0.273707	0.407787	0.437177	eln	auc	secrier	0	TRUE	222734	RTK signaling
282-GDSC1	Pelitinib	PAAD	0.626365	1				-0.0340598	-0.131472	-0.0974125	0.27935	0.248492	eln	auc	secrier	0	TRUE	222735	EGFR signaling
283-GDSC1	Omipalisib	PAAD	0.31556	1				0.159214	-0.00972714	-0.168941	0.421322	0.272332	eln	auc	secrier	0.52	TRUE	222736	PI3K/MTOR signaling
284-GDSC1	JNJ38877605	PAAD	0.448661	1				-0.11287	-0.11287	0	0.272108	0	eln	auc	secrier	0	TRUE	222737	RTK signaling
285-GDSC1	SU11274	PAAD						0	-0.0824613	-0.0824613	0.186201	0.186201	eln	auc	secrier	0	TRUE	222738	RTK signaling
286-GDSC1	KIN001-236	PAAD	0.828003	1				0.0390842	-0.0102763	-0.0493605	0.26065	0.246395	eln	auc	secrier	0	TRUE	222739	Chromatin histone acetylation
287-GDSC1	KIN001-244	PAAD						0	-0.0598962	-0.0598962	0.16794	0.16794	eln	auc	secrier	0	TRUE	222740	Other, kinases
288-GDSC1	WHI-P97	PAAD	0.419737	1				0.129246	0.260961	0.131715	0.334816	0.275987	eln	auc	secrier	0	TRUE	222741	Other, kinases
289-GDSC1	KIN001-042	PAAD	0.601773	1				-0.00458943	0.0136947	0.0182842	0.086101	0.0860054	eln	auc	secrier	0	TRUE	222742	WNT signaling
290-GDSC1	KIN001-260	PAAD	0.713605	1				0.000819999	-0.100177	-0.100997	0.190879	0.193006	eln	auc	secrier	0	TRUE	222743	DNA replication
291-GDSC1	KIN001-266	PAAD	0.63909	1				0.102264	0.102264	0	0.399799	0	eln	auc	secrier	0	TRUE	222744	DNA replication
292-GDSC1	Masitinib	PAAD	0.82018	1				0.0350585	-0.0162841	-0.0513426	0.415978	0.418778	eln	auc	secrier	0	TRUE	222745	RTK signaling
293-GDSC1	Amuvatinib	PAAD	0.713605	1				0.00185422	0.0117398	0.00988562	0.0586992	0.0494281	eln	auc	secrier	0	TRUE	222746	RTK signaling
294-GDSC1	MPS-1-IN-1	PAAD	0.322804	1				-0.169728	-0.169728	0	0.31221	0	eln	auc	secrier	0	TRUE	222747	Mitosis
295-GDSC1	NVP-BHG712	PAAD	0.931923	1				-0.00126202	-0.133044	-0.131782	0.233699	0.234311	eln	auc	secrier	0	TRUE	222748	Other, kinases
298-GDSC1	OSI-930	PAAD	0.755768	1				0.019144	-0.0452194	-0.0643634	0.17483	0.203787	eln	auc	secrier	0	TRUE	222749	RTK signaling
299-GDSC1	OSI-027	PAAD	0.631024	1				-0.0488789	-0.146254	-0.0973748	0.25269	0.181943	eln	auc	secrier	0	TRUE	222750	PI3K/MTOR signaling
300-GDSC1	CX-5461	PAAD						0	-0.0869667	-0.0869667	0.149262	0.149262	eln	auc	secrier	0	TRUE	222751	Other
301-GDSC1	PHA-793887	PAAD	0.552995	1				-0.0697896	-0.0139284	0.0558612	0.275461	0.146191	eln	auc	secrier	0	TRUE	222752	Cell cycle
302-GDSC1	PI-103	PAAD	0.665019	1				-0.0470178	-0.100979	-0.0539609	0.266475	0.341569	eln	auc	secrier	0	TRUE	222753	Other, kinases
303-GDSC1	PIK-93	PAAD	0.595827	1				-0.0608208	-0.132939	-0.0721183	0.302772	0.24962	eln	auc	secrier	0	TRUE	222754	PI3K/MTOR signaling
304-GDSC1	SB52334	PAAD											eln	auc	secrier	0	TRUE	222755	RTK signaling
305-GDSC1	TPCA-1	PAAD	0.469321	1				-0.107963	-0.191359	-0.0833961	0.346514	0.271001	eln	auc	secrier	0	TRUE	222756	Other, kinases
306-GDSC1	Fedratinib	PAAD	0.921218	1				-0.0149781	-0.133479	-0.118501	0.26591	0.235197	eln	auc	secrier	0	TRUE	222757	Other, kinases
308-GDSC1	Foretinib	PAAD	0.476667	1				-0.102916	-0.182932	-0.0800161	0.34018	0.224097	eln	auc	secrier	0	TRUE	222758	RTK signaling
309-GDSC1	Y-39983	PAAD	0.621183	1				-0.0144128	-0.0378757	-0.0234629	0.114321	0.0904095	eln	auc	secrier	0	TRUE	222759	Cytoskeleton
310-GDSC1	YM201636	PAAD	0.806696	1				0.0319284	-0.0581757	-0.090104	0.345745	0.201118	eln	auc	secrier	0	TRUE	222760	PI3K/MTOR signaling
312-GDSC1	Tivozanib	PAAD	0.55282	1				-0.0275937	-0.0948277	-0.067234	0.210808	0.1549	eln	auc	secrier	1	FALSE	222761	RTK signaling
317-GDSC1	WYE-125132	PAAD	0.681476	1				0.0235504	0.0423998	0.0188493	0.190094	0.183925	eln	auc	secrier	0	TRUE	222762	PI3K/MTOR signaling
326-GDSC1	GSK690693	PAAD	0.712703	1				-0.0448645	0.0798954	0.12476	0.39493	0.306841	eln	auc	secrier	0	TRUE	222763	PI3K/MTOR signaling
328-GDSC1	SNX-2112	PAAD	0.790466	1				0.0246684	-0.190365	-0.215033	0.350742	0.355965	eln	auc	secrier	0	TRUE	222764	Protein stability and degradation
329-GDSC1	QL-XI-92	PAAD	0.898749	1				-0.0118677	-0.0565542	-0.0446865	0.16269	0.154667	eln	auc	secrier	0	TRUE	222765	Cytoskeleton
330-GDSC1	XMD13-2	PAAD						0	0	0	0	0	eln	auc	secrier	0	TRUE	222766	Cytoskeleton
331-GDSC1	QL-X-138	PAAD	0.435596	1				-0.177092	-0.0783102	0.0987815	0.52535	0.514624	eln	auc	secrier	0	TRUE	222767	Other, kinases
332-GDSC1	XMD15-27	PAAD	0.910782	1				0.0173372	0.188274	0.170937	0.365945	0.302323	eln	auc	secrier	0	TRUE	222768	Other, kinases
333-GDSC1	T0901317	PAAD	0.514729	1				-0.0605253	-0.118058	-0.0575329	0.248154	0.268194	eln	auc	secrier	0	TRUE	222769	Other
341-GDSC1	Selisistat	PAAD	0.52007	1				-0.0247195	0.0350656	0.0597851	0.316918	0.329232	eln	auc	secrier	0	TRUE	222770	Chromatin histone acetylation
342-GDSC1	Tenovin-6	PAAD	0.416795	1				0.152642	0.0827911	-0.0698509	0.496935	0.456258	eln	auc	secrier	0	TRUE	222771	Chromatin histone acetylation
344-GDSC1	THZ-2-49	PAAD	0.735951	1				-0.00722399	-0.0559726	-0.0487486	0.196112	0.204557	eln	auc	secrier	0	TRUE	222772	Cell cycle
345-GDSC1	KIN001-270	PAAD	0.86287	1				-0.0169367	-0.0477337	-0.030797	0.254638	0.213455	eln	auc	secrier	0	TRUE	222773	Other
346-GDSC1	THZ-2-102-1	PAAD											eln	auc	secrier	0	TRUE	222774	Cell cycle
356-GDSC1	AT7867	PAAD	0.595171	1				0.0100783	0.134872	0.124794	0.291248	0.28247	eln	auc	secrier	0	TRUE	222775	PI3K/MTOR signaling
362-GDSC1	CI-1033	PAAD	0.995692	1				-0.000907224	-0.0958943	-0.0949871	0.288966	0.205136	eln	auc	secrier	0	TRUE	222776	RTK signaling
363-GDSC1	PF-00299804	PAAD	0.493188	1				-0.0442839	-0.0712302	-0.0269463	0.235385	0.218892	eln	auc	secrier	0	TRUE	222777	RTK signaling
366-GDSC1	TWS119	PAAD	0.315667	1				0.183737	0.158393	-0.0253435	0.320544	0.211538	eln	auc	secrier	0	TRUE	222778	WNT signaling
371-GDSC1	Torin 2	PAAD											eln	auc	secrier	0	TRUE	222779	PI3K/MTOR signaling
372-GDSC1	Pilaralisib	PAAD	0.586492	1				0.0503534	-0.0484121	-0.0987654	0.176261	0.235737	eln	auc	secrier	0	TRUE	222780	PI3K/MTOR signaling
374-GDSC1	GSK1059615	PAAD	0.737222	1				-0.0198339	-0.124537	-0.104703	0.229422	0.216703	eln	auc	secrier	0	TRUE	222781	PI3K/MTOR signaling
375-GDSC1	Voxtalisib	PAAD	0.601381	1				0.00378065	0.241988	0.238208	0.348804	0.344442	eln	auc	secrier	0	TRUE	222782	PI3K/MTOR signaling
376-GDSC1	Brivanib, BMS-540215	PAAD	0.914895	1				0.0052757	-0.062247	-0.0675227	0.264603	0.29138	eln	auc	secrier	0	TRUE	222783	RTK signaling
380-GDSC1	BIBF-1120	PAAD	0.621328	1				0.0552391	-0.121086	-0.176326	0.278165	0.287981	eln	auc	secrier	0	TRUE	222784	RTK signaling
381-GDSC1	AST-1306	PAAD	0.444632	1				0.110433	-0.0113734	-0.121806	0.325774	0.219268	eln	auc	secrier	0	TRUE	222785	RTK signaling
382-GDSC1	Apitolisib	PAAD											eln	auc	secrier	0	TRUE	222786	PI3K/MTOR signaling
406-GDSC1	LIMK1 inhibitor BMS4	PAAD	0.649656	1				0.0207884	-0.0523445	-0.0731329	0.190436	0.211488	eln	auc	secrier	0	TRUE	222787	Cytoskeleton
407-GDSC1	kb NB 142-70	PAAD	0.530677	1				-0.0770625	0.0901931	0.167256	0.38592	0.420283	eln	auc	secrier	0	TRUE	222788	Other, kinases
408-GDSC1	Sphingosine Kinase 1 Inhibitor II	PAAD	0.82886	1				0.004419	-0.0423077	-0.0467267	0.295756	0.287559	eln	auc	secrier	0	TRUE	222789	Other, kinases
409-GDSC1	eEF2K Inhibitor, A-484954	PAAD	0.624363	1				0.0478517	0.387131	0.33928	0.347652	0.364307	eln	auc	secrier	0	TRUE	222790	Other, kinases
410-GDSC1	MetAP2 Inhibitor, A832234	PAAD	0.746928	1				0.0265152	0.020608	-0.00590721	0.239817	0.169679	eln	auc	secrier	0	TRUE	222791	Other
412-GDSC1	Venotoclax	PAAD	0.572912	1				-0.0515287	0.32008	0.371608	0.35359	0.294987	eln	auc	secrier	1	FALSE	222792	Apoptosis regulation
415-GDSC1	CPI-613	PAAD	0.582727	1				-0.074615	-0.125372	-0.0507566	0.296032	0.188555	eln	auc	secrier	0	TRUE	222793	Other
416-GDSC1	CAY10566	PAAD	0.713605	1				-0.000555666	-0.129133	-0.128577	0.243318	0.24308	eln	auc	secrier	0	TRUE	222794	Other
427-GDSC1	Ara-G	PAAD	0.578467	1				-0.0202175	0.0869409	0.107158	0.3584	0.353538	eln	auc	secrier	0	TRUE	222795	Other
428-GDSC1	Pemetrexed	PAAD						0	0.0657331	0.0657331	0.220335	0.220335	eln	auc	secrier	0	TRUE	222796	DNA replication
431-GDSC1	Alisertib	PAAD	0.878495	1				0.0365	0.11108	0.0745796	0.335615	0.392846	eln	auc	secrier	0	TRUE	222797	Mitosis
432-GDSC1	Flavopiridol	PAAD	0.486012	1				0.107413	0.477555	0.370142	0.278443	0.464848	eln	auc	secrier	0	TRUE	222798	Cell cycle
435-GDSC1	C-75	PAAD	0.980178	1				-0.00424112	-0.0906155	-0.0863743	0.2581	0.24842	eln	auc	secrier	0	TRUE	222799	Apoptosis regulation
436-GDSC1	CAP-232, TT-232, TLN-232	PAAD	0.728977	1				-0.0191912	-0.0321295	-0.0129383	0.194437	0.157527	eln	auc	secrier	0	TRUE	222800	Metabolism
437-GDSC1	Trichostatin A	PAAD	0.717926	1				-0.0338725	0.0012949	0.0351674	0.382778	0.372041	eln	auc	secrier	0.76	FALSE	222801	Chromatin histone acetylation
438-GDSC1	Panobinostat	PAAD	0.713815	1				-0.00134734	-0.116987	-0.115639	0.377846	0.375379	eln	auc	secrier	0.08	TRUE	222802	Chromatin histone acetylation
439-GDSC1	LCL161	PAAD	0.669808	1				0.0463232	-0.108938	-0.155261	0.370792	0.382263	eln	auc	secrier	0	TRUE	222803	Apoptosis regulation
442-GDSC1	IMD-0354	PAAD	0.28743	1				-0.185243	0.213097	0.398341	0.479268	0.430145	eln	auc	secrier	0	TRUE	222804	Other, kinases
446-GDSC1	MIM1	PAAD											eln	auc	secrier	0	TRUE	222805	Apoptosis regulation
447-GDSC1	ETP-45835	PAAD	0.514966	1				-0.0574695	0.0695129	0.126982	0.249355	0.203754	eln	auc	secrier	0	TRUE	222806	Other, kinases
449-GDSC1	CD532	PAAD	0.333574	1				-0.115478	-0.000240643	0.115237	0.284535	0.34569	eln	auc	secrier	0	TRUE	222807	Mitosis
461-GDSC1	NSC319726	PAAD	0.724718	1				0.0461836	-0.0141461	-0.0603297	0.318042	0.199275	eln	auc	secrier	0.64	TRUE	222808	p53 pathway
474-GDSC1	ARRY-520	PAAD	0.99727	1				-0.000393078	0.26547	0.265863	0.43277	0.396467	eln	auc	secrier	1	FALSE	222809	Mitosis
476-GDSC1	SB505124	PAAD	0.595969	1				-0.0507781	0.157522	0.2083	0.437107	0.422302	eln	auc	secrier	0	TRUE	222810	RTK signaling
477-GDSC1	A-83-01	PAAD	0.396981	1				0.144254	0.141494	-0.00276045	0.395873	0.253016	eln	auc	secrier	0	TRUE	222811	Other
478-GDSC1	LDN-193189	PAAD						0	-0.0429572	-0.0429572	0.150658	0.150658	eln	auc	secrier	0	TRUE	222812	Other
546-GDSC1	FTY-720	PAAD	0.621534	1				0.0394096	0.0447058	0.00529627	0.426188	0.452918	eln	auc	secrier	0	TRUE	222813	Other
552-GDSC1	BAM7	PAAD	0.835417	1				0.000721331	-0.0781494	-0.0788707	0.191031	0.189552	eln	auc	secrier	0	TRUE	222814	Other
562-GDSC1	AGI-6780	PAAD	0.597346	1				-0.0448296	-0.0977062	-0.0528766	0.208381	0.228788	eln	auc	secrier	1	FALSE	222815	Metabolism
563-GDSC1	Kobe2602	PAAD						0	0	0	0	0	eln	auc	secrier	0	TRUE	222816	RTK signaling
573-GDSC1	LGK974	PAAD						0	0.00690627	0.00690627	0.0345313	0.0345313	eln	auc	secrier	0	TRUE	222817	WNT signaling
574-GDSC1	Wnt-C59	PAAD	0.954209	1				-0.00281431	-0.0937413	-0.090927	0.227623	0.196036	eln	auc	secrier	0	TRUE	222818	WNT signaling
576-GDSC1	RU-SKI 43	PAAD	0.600171	1				-0.00194021	-0.0382348	-0.0362946	0.136809	0.130074	eln	auc	secrier	0	TRUE	222819	Other
1001-GDSC1	AICA Ribonucleotide	PAAD											eln	auc	secrier	0	TRUE	222820	Metabolism
1004-GDSC1	Vinblastine	PAAD	0.499294	1				-0.052353	-0.0755294	-0.0231764	0.168718	0.233253	eln	auc	secrier	1	FALSE	222821	Mitosis
1005-GDSC1	Cisplatin	PAAD	0.585934	1				0.113577	0.306736	0.193159	0.452066	0.317897	eln	auc	secrier	0	TRUE	222822	DNA replication
1006-GDSC1	Cytarabine	PAAD	0.85146	1				0.0170451	-0.0572375	-0.0742826	0.149063	0.17319	eln	auc	secrier	0	TRUE	222823	Other
1007-GDSC1	Docetaxel	PAAD	0.383719	1				-0.108278	-0.128525	-0.020247	0.259499	0.175344	eln	auc	secrier	1	FALSE	222824	Mitosis
1008-GDSC1	Methotrexate	PAAD	0.713605	1				1.11022e-18	-0.0565904	-0.0565904	0.195315	0.195315	eln	auc	secrier	1	FALSE	222825	DNA replication
1009-GDSC1	Tretinoin	PAAD	0.713605	1				5.02833e-08	-0.101912	-0.101912	0.241657	0.241657	eln	auc	secrier	0	TRUE	222826	Other
1010-GDSC1	Gefitinib	PAAD	0.668918	1				-0.0524476	-0.0497775	0.00267016	0.144438	0.26331	eln	auc	secrier	1	FALSE	222827	EGFR signaling
1011-GDSC1	Navitoclax	PAAD	0.94253	1				-0.00481412	-0.0893945	-0.0845804	0.239806	0.19317	eln	auc	secrier	0	TRUE	222828	Apoptosis regulation
1012-GDSC1	Vorinostat	PAAD	0.899225	1				-0.0179453	-0.056265	-0.0383197	0.188254	0.168579	eln	auc	secrier	0	TRUE	222829	Chromatin histone acetylation
1013-GDSC1	Nilotinib	PAAD	0.0341028	1				0.589012	0.572568	-0.0164438	0.443509	0.274253	eln	auc	secrier	0	TRUE	222830	ABL signaling
1014-GDSC1	Refametinib	PAAD											eln	auc	secrier	0	TRUE	222831	ERK MAPK signaling
1015-GDSC1	CI-1040	PAAD						0	-0.138286	-0.138286	0.286148	0.286148	eln	auc	secrier	0	TRUE	222832	ERK MAPK signaling
1016-GDSC1	Temsirolimus	PAAD											eln	auc	secrier	1	FALSE	222833	PI3K/MTOR signaling
1017-GDSC1	Olaparib	PAAD	0.497439	1				0.0955605	0.160227	0.0646668	0.385675	0.352091	eln	auc	secrier	0	TRUE	222834	Genome integrity
1018-GDSC1	Veliparib	PAAD	0.940437	1				0.0106482	-0.0214608	-0.0321089	0.287952	0.397641	eln	auc	secrier	0	TRUE	222835	Genome integrity
1019-GDSC1	Bosutinib	PAAD	0.459824	1				-0.115768	0.119076	0.234844	0.304613	0.31155	eln	auc	secrier	0	TRUE	222836	Other, kinases
1020-GDSC1	Lenalidomide	PAAD	0.903808	1				-0.00271216	0.0263946	0.0291068	0.287953	0.269212	eln	auc	secrier	0	TRUE	222837	Protein stability and degradation
1021-GDSC1	Axitinib	PAAD	0.537581	1				-0.0615137	-0.0778062	-0.0162925	0.208585	0.0814624	eln	auc	secrier	0	TRUE	222838	RTK signaling
1022-GDSC1	AZD7762	PAAD	0.686464	1				0.00169301	-0.0553657	-0.0570587	0.193371	0.197587	eln	auc	secrier	0	TRUE	222839	Cell cycle
1023-GDSC1	GW441756	PAAD	0.831063	1				-0.0102146	-0.143363	-0.133148	0.267394	0.27852	eln	auc	secrier	0	TRUE	222840	RTK signaling
1024-GDSC1	Lestaurtinib	PAAD	0.156849	1				0.236336	0.357245	0.120909	0.329495	0.302952	eln	auc	secrier	0	TRUE	222841	Other, kinases
1025-GDSC1	SB216763	PAAD											eln	auc	secrier	0	TRUE	222842	WNT signaling
1026-GDSC1	Tanespimycin	PAAD	0.908822	1				0.0248523	-0.0242477	-0.0491	0.411652	0.171375	eln	auc	secrier	0.36	TRUE	222843	Protein stability and degradation
1028-GDSC1	VX-702	PAAD	0.554122	1				-0.00605054	-0.0299041	-0.0238535	0.178003	0.174082	eln	auc	secrier	0	TRUE	222844	JNK and p38 signaling
1029-GDSC1	Motesanib	PAAD	0.729676	1				0.0734376	0.110532	0.0370944	0.345296	0.209823	eln	auc	secrier	0	TRUE	222845	RTK signaling
1030-GDSC1	KU-55933	PAAD	0.713605	1				0.00132825	-0.021531	-0.0228592	0.249994	0.249613	eln	auc	secrier	0	TRUE	222846	Genome integrity
1031-GDSC1	Elesclomol	PAAD	0.0760873	1				0.434327	0.495318	0.0609916	0.340293	0.365073	eln	auc	secrier	1	FALSE	222847	Protein stability and degradation
1032-GDSC1	Afatinib	PAAD	0.175091	1				0.218171	0.195469	-0.0227016	0.270447	0.0828624	eln	auc	secrier	1	FALSE	222848	EGFR signaling
1033-GDSC1	Vismodegib	PAAD	0.508214	1				-0.0516814	0.112912	0.164594	0.243781	0.282796	eln	auc	secrier	0	TRUE	222849	Other
1036-GDSC1	PLX-4720	PAAD	0.450407	1				0.130242	0.112122	-0.0181196	0.346312	0.160252	eln	auc	secrier	0	TRUE	222850	ERK MAPK signaling
1037-GDSC1	BX795	PAAD	0.0129661	1				0.484804	0.45447	-0.0303334	0.398085	0.262952	eln	auc	secrier	0	TRUE	222851	Other, kinases
1038-GDSC1	NU7441	PAAD											eln	auc	secrier	0	TRUE	222852	Genome integrity
1039-GDSC1	SL0101	PAAD	0.989226	1				-0.000146912	0.383529	0.383676	0.555776	0.552677	eln	auc	secrier	0	TRUE	222853	Other, kinases
1042-GDSC1	Doramapimod	PAAD	0.988561	1				0.00150523	-0.0625063	-0.0640116	0.242721	0.322018	eln	auc	secrier	0	TRUE	222854	JNK and p38 signaling
1043-GDSC1	JNK Inhibitor VIII	PAAD	0.442586	1				-0.0622951	-0.0610094	0.00128575	0.148577	0.00642874	eln	auc	secrier	0	TRUE	222855	JNK and p38 signaling
1046-GDSC1	Wee1 Inhibitor	PAAD											eln	auc	secrier	0	TRUE	222856	Cell cycle
1047-GDSC1	Nutlin-3a (-)	PAAD	0.630479	1				0.0105445	0.119605	0.109061	0.368998	0.381194	eln	auc	secrier	0	TRUE	222857	p53 pathway
1048-GDSC1	Mirin	PAAD											eln	auc	secrier	0	TRUE	222858	Genome integrity
1049-GDSC1	PD173074	PAAD						0	-0.026633	-0.026633	0.092964	0.092964	eln	auc	secrier	0	TRUE	222859	RTK signaling
1050-GDSC1	ZM447439	PAAD	0.713605	1				0.000335198	-0.048755	-0.0490902	0.17658	0.178047	eln	auc	secrier	0	TRUE	222860	Mitosis
1052-GDSC1	RO-3306	PAAD	0.634167	1				-0.032394	-0.032394	0	0.124799	0	eln	auc	secrier	0	TRUE	222861	Cell cycle
1053-GDSC1	MK-2206	PAAD											eln	auc	secrier	0	TRUE	222862	PI3K/MTOR signaling
1054-GDSC1	Palbociclib	PAAD											eln	auc	secrier	0	TRUE	222863	Cell cycle
1057-GDSC1	Dactolisib	PAAD											eln	auc	secrier	0	TRUE	222864	PI3K/MTOR signaling
1058-GDSC1	Pictilisib	PAAD											eln	auc	secrier	0	TRUE	222865	PI3K/MTOR signaling
1059-GDSC1	AZD8055	PAAD											eln	auc	secrier	0	TRUE	222866	PI3K/MTOR signaling
1060-GDSC1	PD0325901	PAAD											eln	auc	secrier	0	TRUE	222867	ERK MAPK signaling
1061-GDSC1	SB590885	PAAD											eln	auc	secrier	0	TRUE	222868	ERK MAPK signaling
1062-GDSC1	Selumetinib	PAAD											eln	auc	secrier	0	TRUE	222869	ERK MAPK signaling
1066-GDSC1	AZD6482	PAAD	0.662924	1				-0.0250828	-0.0555757	-0.0304928	0.205431	0.232136	eln	auc	secrier	0	TRUE	222870	PI3K/MTOR signaling
1067-GDSC1	CCT007093	PAAD	0.713605	1				-0.00631877	-0.0116572	-0.00533845	0.193617	0.202692	eln	auc	secrier	0	TRUE	222871	Cell cycle
1069-GDSC1	EHT-1864	PAAD	0.880237	1				-0.0103444	0.0153686	0.025713	0.322234	0.313427	eln	auc	secrier	0	TRUE	222872	Cytoskeleton
1070-GDSC1	CRT0105950	PAAD	0.849085	1				0.0146705	0.00665922	-0.00801129	0.127675	0.191349	eln	auc	secrier	0	TRUE	222873	JNK and p38 signaling
1071-GDSC1	CRT0105446	PAAD	0.253382	1				0.331904	0.387528	0.0556238	0.495644	0.302577	eln	auc	secrier	0	TRUE	222874	PI3K/MTOR signaling
1072-GDSC1	Avagacestat	PAAD	0.433558	1				0.168817	0.0934444	-0.0753729	0.419433	0.350689	eln	auc	secrier	0	TRUE	222875	Other
1091-GDSC1	BMS-536924	PAAD											eln	auc	secrier	0	TRUE	222876	IGF1R signaling
1114-GDSC1	Cetuximab	PAAD											eln	auc	secrier	0	TRUE	222877	EGFR signaling
1128-GDSC1	FS106	PAAD						0	0	0	0	0	eln	auc	secrier	0	TRUE	222878	Cell cycle
1129-GDSC1	PF-4708671	PAAD	0.727635	1				0.0446705	-0.0621742	-0.106845	0.28213	0.289839	eln	auc	secrier	0	TRUE	222879	PI3K/MTOR signaling
1133-GDSC1	Serdemetan	PAAD	0.724984	1				-0.0359951	-0.0454466	-0.00945148	0.377215	0.422459	eln	auc	secrier	0	TRUE	222880	p53 pathway
1135-GDSC1	AZD4547	PAAD											eln	auc	secrier	0	TRUE	222881	RTK signaling
1136-GDSC1	Capivasertib	PAAD	0.924917	1				-0.00696046	0.00325487	0.0102153	0.292567	0.262448	eln	auc	secrier	0	TRUE	222882	PI3K/MTOR signaling
1142-GDSC1	HG-5-113-01	PAAD											eln	auc	secrier	0	TRUE	222883	Mitosis
1143-GDSC1	HG-5-88-01	PAAD											eln	auc	secrier	0	TRUE	222884	Other, kinases
1145-GDSC1	THZ-1-87	PAAD											eln	auc	secrier	0	TRUE	222885	Other, kinases
1149-GDSC1	TW 37	PAAD	0.963115	1				0.00536493	0.393966	0.388601	0.441811	0.503459	eln	auc	secrier	0	TRUE	222886	Apoptosis regulation
1155-GDSC1	QL-XII-47	PAAD											eln	auc	secrier	0	TRUE	222887	Other, kinases
1157-GDSC1	XMD11-50	PAAD											eln	auc	secrier	0	TRUE	222888	Other, kinases
1158-GDSC1	XMD11-85h	PAAD											eln	auc	secrier	0	TRUE	222889	Other, kinases
1161-GDSC1	ZG-10	PAAD											eln	auc	secrier	0	TRUE	222890	JNK and p38 signaling
1164-GDSC1	XMD8-92	PAAD											eln	auc	secrier	0	TRUE	222891	ERK MAPK signaling
1165-GDSC1	THZ-2-98-01	PAAD											eln	auc	secrier	0	TRUE	222892	Unclassified
1166-GDSC1	QL-VIII-58	PAAD											eln	auc	secrier	0	TRUE	222893	Other
1167-GDSC1	NG-25	PAAD											eln	auc	secrier	0	TRUE	222894	Other, kinases
1170-GDSC1	CCT-018159	PAAD											eln	auc	secrier	0	TRUE	222895	Protein stability and degradation
1175-GDSC1	Rucaparib	PAAD	0.890376	1				0.00713188	-0.0317866	-0.0389185	0.302447	0.347953	eln	auc	secrier	0	TRUE	222896	Genome integrity
1183-GDSC1	CRT0160829	PAAD	0.763565	1				-0.0472042	0.0698251	0.117029	0.396821	0.405888	eln	auc	secrier	0	TRUE	222897	DNA replication
1184-GDSC1	AZ20	PAAD	0.868873	1				-0.00112669	-0.135691	-0.134564	0.245022	0.244592	eln	auc	secrier	0	TRUE	222898	Genome integrity
1185-GDSC1	KU-60019	PAAD	0.913954	1				-0.00228026	-0.0283416	-0.0260613	0.0980929	0.106248	eln	auc	secrier	0	TRUE	222899	Genome integrity
1186-GDSC1	FS112	PAAD	0.811269	1				0.0480061	0.0515244	0.00351826	0.372447	0.304296	eln	auc	secrier	0	TRUE	222900	PI3K/MTOR signaling
1187-GDSC1	CCT245232	PAAD	0.502795	1				0.0630023	-0.0363556	-0.0993579	0.23092	0.264578	eln	auc	secrier	1	FALSE	222901	Unclassified
1188-GDSC1	CCT245467	PAAD	0.622786	1				0.0447652	-0.104237	-0.149003	0.260747	0.293416	eln	auc	secrier	1	FALSE	222902	Unclassified
1192-GDSC1	GSK269962A	PAAD											eln	auc	secrier	0	TRUE	222903	Cytoskeleton
1194-GDSC1	SB505124	PAAD											eln	auc	secrier	0	TRUE	222904	RTK signaling
1195-GDSC1	FY026	PAAD											eln	auc	secrier	0	TRUE	222905	Unclassified
1196-GDSC1	FY069	PAAD											eln	auc	secrier	0	TRUE	222906	Unclassified
1197-GDSC1	ZL049	PAAD											eln	auc	secrier	0	TRUE	222907	Unclassified
1198-GDSC1	FY012	PAAD											eln	auc	secrier	0	TRUE	222908	Unclassified
1199-GDSC1	Tamoxifen	PAAD											eln	auc	secrier	0	TRUE	222909	Hormone-related
1202-GDSC1	torin2	PAAD											eln	auc	secrier	0	TRUE	222910	PI3K/MTOR signaling
1203-GDSC1	QL-XII-61	PAAD											eln	auc	secrier	0	TRUE	222911	Other, kinases
1204-GDSC1	HG-6-71-01	PAAD											eln	auc	secrier	0	TRUE	222912	Other, kinases
1205-GDSC1	JNK-9L	PAAD											eln	auc	secrier	0	TRUE	222913	JNK and p38 signaling
1218-GDSC1	JQ1	PAAD											eln	auc	secrier	1	FALSE	222914	Chromatin other
1219-GDSC1	PFI-1	PAAD											eln	auc	secrier	0	TRUE	222915	Chromatin other
1230-GDSC1	IOX2	PAAD											eln	auc	secrier	1	FALSE	222916	Other
1232-GDSC1	I-BET-151	PAAD											eln	auc	secrier	0	TRUE	222917	Chromatin other
1236-GDSC1	UNC0638	PAAD											eln	auc	secrier	0	TRUE	222918	Chromatin histone methylation
1239-GDSC1	YK-4-279	PAAD											eln	auc	secrier	0	TRUE	222919	Other
1241-GDSC1	CHIR-99021	PAAD											eln	auc	secrier	0	TRUE	222920	WNT signaling
1242-GDSC1	(5Z)-7-Oxozeaenol	PAAD											eln	auc	secrier	0	TRUE	222921	Other, kinases
1243-GDSC1	Piperlongumine	PAAD											eln	auc	secrier	0	TRUE	222922	Other
1248-GDSC1	Daporinad	PAAD											eln	auc	secrier	0.5	TRUE	222923	Metabolism
1251-GDSC1	N22899-6-C1	PAAD											eln	auc	secrier	0	TRUE	222924	Unclassified
1252-GDSC1	N23918-95-7	PAAD											eln	auc	secrier	0	TRUE	222925	Chromatin histone methylation
1253-GDSC1	N24798-49-A1	PAAD											eln	auc	secrier	0	TRUE	222926	Chromatin histone methylation
1254-GDSC1	GSK-J4	PAAD											eln	auc	secrier	0	TRUE	222927	Chromatin histone methylation
1259-GDSC1	Talazoparib	PAAD											eln	auc	secrier	0	TRUE	222928	Genome integrity
1261-GDSC1	rTRAIL	PAAD											eln	auc	secrier	1	FALSE	222929	Apoptosis regulation
1262-GDSC1	UNC1215	PAAD											eln	auc	secrier	1	FALSE	222930	Chromatin other
1263-GDSC1	UNC0642	PAAD											eln	auc	secrier	1	FALSE	222931	Chromatin histone methylation
1264-GDSC1	SGC0946	PAAD											eln	auc	secrier	1	FALSE	222932	Chromatin histone methylation
1266-GDSC1	ICL1100013	PAAD											eln	auc	secrier	0	TRUE	222933	Other
1268-GDSC1	XAV939	PAAD											eln	auc	secrier	0	TRUE	222934	WNT signaling
1359-GDSC1	965-D2	PAAD											eln	auc	secrier	0	TRUE	222935	Other, kinases
1360-GDSC1	993-D2	PAAD											eln	auc	secrier	0	TRUE	222936	Other, kinases
1362-GDSC1	BAY ACCi	PAAD											eln	auc	secrier	0	TRUE	222937	Metabolism
1363-GDSC1	BAY AKT1	PAAD											eln	auc	secrier	0	TRUE	222938	Apoptosis regulation
1364-GDSC1	BAY-HDAC11_1	PAAD											eln	auc	secrier	0	TRUE	222939	Chromatin histone acetylation
1365-GDSC1	BAY-HDAC11_2	PAAD											eln	auc	secrier	0	TRUE	222940	Chromatin histone acetylation
1367-GDSC1	BAY-HDAC11_4	PAAD											eln	auc	secrier	0	TRUE	222941	Chromatin histone acetylation
1368-GDSC1	BAY-MPS1	PAAD											eln	auc	secrier	0	TRUE	222942	Mitosis
1369-GDSC1	BAY-MPS-combo-1 (paclitaxel 5 uM)	PAAD											eln	auc	secrier	0.888889	FALSE	222943	Mitosis
1370-GDSC1	BAY-MPS-combo 2 (paclitaxel 1 uM)	PAAD											eln	auc	secrier	0.888889	FALSE	222944	Unclassified
1371-GDSC1	PLX-4720	PAAD	0.716611	1				0.0250342	0.0195239	-0.00551038	0.259866	0.255217	eln	auc	secrier	0	TRUE	222945	ERK MAPK signaling
1372-GDSC1	Trametinib	PAAD											eln	auc	secrier	0.2	TRUE	222946	ERK MAPK signaling
1373-GDSC1	Dabrafenib	PAAD											eln	auc	secrier	0	TRUE	222947	ERK MAPK signaling
1375-GDSC1	Temozolomide	PAAD											eln	auc	secrier	0	TRUE	222948	DNA replication
1377-GDSC1	Afatinib	PAAD											eln	auc	secrier	0	TRUE	222949	EGFR signaling
1378-GDSC1	Bleomycin (50 uM)	PAAD	0.596509	1				-0.0415119	0.0285747	0.0700866	0.165894	0.211623	eln	auc	secrier	0	TRUE	222950	DNA replication
1379-GDSC1	ZL109	PAAD											eln	auc	secrier	0	TRUE	222951	Unclassified
1382-GDSC1	AZD3514	PAAD											eln	auc	secrier	0	TRUE	222952	Hormone-related
1386-GDSC1	Doxorubicin	PAAD	0.749904	1				-0.0281078	0.0560602	0.0841679	0.368199	0.381369	eln	auc	secrier	0	TRUE	222953	DNA replication
1392-GDSC1	Bleomycin (10 uM)	PAAD	0.713605	1				0.00438376	0	-0.00438376	0	0.0219188	eln	auc	secrier	0	TRUE	222954	DNA replication
1393-GDSC1	Gemcitabine	PAAD	0.511367	1				-0.0399723	0.0706099	0.110582	0.302461	0.320229	eln	auc	secrier	1	FALSE	222955	DNA replication
1394-GDSC1	AZD6738	PAAD	0.483014	1				-0.0260482	0.105048	0.131097	0.333795	0.309783	eln	auc	secrier	0	TRUE	222956	Genome integrity
1401-GDSC1	AZD5438	PAAD											eln	auc	secrier	0	TRUE	222957	Cell cycle
1402-GDSC1	AZD7762	PAAD											eln	auc	secrier	0	TRUE	222958	Cell cycle
1403-GDSC1	AZD6094	PAAD	0.500393	1				-0.0867985	0.0520328	0.138831	0.375715	0.337366	eln	auc	secrier	0	TRUE	222959	RTK signaling
1407-GDSC1	Dyrk1b_0191	PAAD											eln	auc	secrier	0	TRUE	222960	Other, kinases
1409-GDSC1	AZD4877	PAAD											eln	auc	secrier	0.956522	FALSE	222961	Mitosis
1413-GDSC1	EphB4_9721	PAAD											eln	auc	secrier	0	TRUE	222962	RTK signaling
1414-GDSC1	Fulvestrant	PAAD											eln	auc	secrier	0	TRUE	222963	Hormone-related
1416-GDSC1	AZD8931	PAAD											eln	auc	secrier	0	TRUE	222964	RTK signaling
1419-GDSC1	FEN1_3940	PAAD											eln	auc	secrier	0	TRUE	222965	Genome integrity
1421-GDSC1	FGFR_0939	PAAD											eln	auc	secrier	0	TRUE	222966	RTK signaling
1422-GDSC1	FGFR_3831	PAAD											eln	auc	secrier	0	TRUE	222967	RTK signaling
1425-GDSC1	BPTES	PAAD											eln	auc	secrier	0	TRUE	222968	Other
1426-GDSC1	AZD7969	PAAD											eln	auc	secrier	0	TRUE	222969	WNT signaling
1427-GDSC1	AZD5582	PAAD											eln	auc	secrier	0	TRUE	222970	Other
1428-GDSC1	IAP_5620	PAAD											eln	auc	secrier	0	TRUE	222971	Other
1429-GDSC1	IAP_7638	PAAD	0.616544	1				0.0422309	0.000646926	-0.041584	0.205436	0.123867	eln	auc	secrier	0	TRUE	222972	Other
1430-GDSC1	IGFR_3801	PAAD											eln	auc	secrier	0	TRUE	222973	IGF1R signaling
1432-GDSC1	AZD1480	PAAD	0.675541	1				-0.00574959	0.0349095	0.040659	0.107903	0.119676	eln	auc	secrier	0	TRUE	222974	Other, kinases
1433-GDSC1	JAK1_3715	PAAD											eln	auc	secrier	0	TRUE	222975	Other, kinases
1434-GDSC1	JAK3_7406	PAAD											eln	auc	secrier	0	TRUE	222976	Other, kinases
1436-GDSC1	MCT1_6447	PAAD											eln	auc	secrier	0	TRUE	222977	Cell cycle
1437-GDSC1	MCT4_1422	PAAD											eln	auc	secrier	0	TRUE	222978	Other
1441-GDSC1	AZD2014	PAAD											eln	auc	secrier	0	TRUE	222979	PI3K/MTOR signaling
1444-GDSC1	AZD8186	PAAD											eln	auc	secrier	0	TRUE	222980	PI3K/MTOR signaling
1445-GDSC1	AZD8835	PAAD											eln	auc	secrier	0	TRUE	222981	PI3K/MTOR signaling
1446-GDSC1	PI3Ka_4409	PAAD											eln	auc	secrier	0	TRUE	222982	PI3K/MTOR signaling
1449-GDSC1	AZD1208	PAAD											eln	auc	secrier	0	TRUE	222983	Other, kinases
1451-GDSC1	PLK_6522	PAAD											eln	auc	secrier	1	FALSE	222984	Cell cycle
1453-GDSC1	RAF_9304	PAAD											eln	auc	secrier	0	TRUE	222985	ERK MAPK signaling
1458-GDSC1	PARP_9495	PAAD	0.062474	1				0.418331	0.335597	-0.0827339	0.354788	0.275977	eln	auc	secrier	0	TRUE	222986	Genome integrity
1459-GDSC1	PARP_0108	PAAD	0.803303	1				0.0365272	0.143803	0.107276	0.275371	0.315269	eln	auc	secrier	0	TRUE	222987	Genome integrity
1460-GDSC1	PARP_9482	PAAD											eln	auc	secrier	0	TRUE	222988	Genome integrity
1461-GDSC1	TANK_1366	PAAD											eln	auc	secrier	0	TRUE	222989	Genome integrity
1463-GDSC1	AZD1332	PAAD											eln	auc	secrier	0	TRUE	222990	RTK signaling
1464-GDSC1	TTK_3146	PAAD											eln	auc	secrier	0	TRUE	222991	Mitosis
1490-GDSC1	SN-38	PAAD											eln	auc	secrier	1	FALSE	222992	DNA replication
1494-GDSC1	SN-38	PAAD	0.524764	1				-0.0430136	0.0913033	0.134317	0.366144	0.366801	eln	auc	secrier	1	FALSE	222993	DNA replication
1495-GDSC1	Olaparib	PAAD											eln	auc	secrier	0	TRUE	222994	Genome integrity
1496-GDSC1	Cisplatin	PAAD	0.722901	1				-0.0458293	-0.0578587	-0.0120294	0.223883	0.100237	eln	auc	secrier	0	TRUE	222995	DNA replication
1497-GDSC1	AZD4547	PAAD											eln	auc	secrier	1	FALSE	222996	RTK signaling
1498-GDSC1	Selumetinib	PAAD											eln	auc	secrier	0	TRUE	222997	ERK MAPK signaling
1502-GDSC1	Bicalutamide	PAAD											eln	auc	secrier	0	TRUE	222998	Hormone-related
1526-GDSC1	Refametinib	PAAD											eln	auc	secrier	0	TRUE	222999	ERK MAPK signaling
1527-GDSC1	Pictilisib	PAAD											eln	auc	secrier	0	TRUE	223000	PI3K/MTOR signaling
1529-GDSC1	Pevonedistat	PAAD											eln	auc	secrier	0.933333	FALSE	223001	Other
1530-GDSC1	PFI-3	PAAD											eln	auc	secrier	0	TRUE	223002	Chromatin other
1531-GDSC1	I-CBP112	PAAD											eln	auc	secrier	0	TRUE	223003	Chromatin histone acetylation
1003-GDSC2	Camptothecin	PAAD	0.713605	1				0.000284764	-0.0399706	-0.0402553	0.149923	0.151229	eln	auc	secrier	1	FALSE	223004	DNA replication
1004-GDSC2	Vinblastine	PAAD	0.332512	1				0.194441	0.249894	0.0554535	0.34485	0.231999	eln	auc	secrier	1	FALSE	223005	Mitosis
1005-GDSC2	Cisplatin	PAAD	0.684314	1				0.000579808	0.0740237	0.0734439	0.232659	0.232461	eln	auc	secrier	0	TRUE	223006	DNA replication
1006-GDSC2	Cytarabine	PAAD						0	-0.0319363	-0.0319363	0.115892	0.115892	eln	auc	secrier	0	TRUE	223007	Other
1007-GDSC2	Docetaxel	PAAD						0	0.0220958	0.0220958	0.0764787	0.0764787	eln	auc	secrier	1	FALSE	223008	Mitosis
1008-GDSC2	Methotrexate	PAAD	0.665034	1				-0.00925739	0.0180011	0.0272585	0.279993	0.281697	eln	auc	secrier	0.8	FALSE	223009	DNA replication
1009-GDSC2	Tretinoin	PAAD											eln	auc	secrier			223010	Other
1010-GDSC2	Gefitinib	PAAD	0.873015	1				0.0162004	0.00720037	-0.009	0.284749	0.301457	eln	auc	secrier	0	TRUE	223011	EGFR signaling
1011-GDSC2	Navitoclax	PAAD											eln	auc	secrier	0	TRUE	223012	Apoptosis regulation
1012-GDSC2	Vorinostat	PAAD	0.8366	1				-0.0379634	-0.145504	-0.107541	0.308113	0.300426	eln	auc	secrier	0	TRUE	223013	Chromatin histone acetylation
1013-GDSC2	Nilotinib	PAAD	0.842545	1				-0.0105085	0.0126529	0.0231614	0.250342	0.222284	eln	auc	secrier	0	TRUE	223014	ABL signaling
1014-GDSC2	Refametinib	PAAD											eln	auc	secrier	0	TRUE	223015	ERK MAPK signaling
1016-GDSC2	Temsirolimus	PAAD											eln	auc	secrier	1	FALSE	223016	PI3K/MTOR signaling
1017-GDSC2	Olaparib	PAAD	0.890837	1				0.000607865	-0.114241	-0.114849	0.250194	0.248822	eln	auc	secrier	0	TRUE	223017	Genome integrity
1018-GDSC2	Veliparib	PAAD											eln	auc	secrier	0	TRUE	223018	Genome integrity
1019-GDSC2	Bosutinib	PAAD											eln	auc	secrier	0	TRUE	223019	Other, kinases
1020-GDSC2	Lenalidomide	PAAD											eln	auc	secrier	0	TRUE	223020	Protein stability and degradation
1021-GDSC2	Axitinib	PAAD	0.854789	1				-0.00749971	-0.148685	-0.141186	0.320759	0.332211	eln	auc	secrier	0	TRUE	223021	RTK signaling
1022-GDSC2	AZD7762	PAAD						0	-0.104521	-0.104521	0.288992	0.288992	eln	auc	secrier	0	TRUE	223022	Cell cycle
1023-GDSC2	GW441756	PAAD	0.961229	1				0.00777912	-0.0608868	-0.068666	0.401844	0.255861	eln	auc	secrier	0	TRUE	223023	RTK signaling
1024-GDSC2	Lestaurtinib	PAAD											eln	auc	secrier	0	TRUE	223024	Other, kinases
1025-GDSC2	SB216763	PAAD	0.783322	1				-0.00224469	0.462673	0.464918	0.422101	0.415335	eln	auc	secrier	0	TRUE	223025	WNT signaling
1026-GDSC2	Tanespimycin	PAAD											eln	auc	secrier	0.913043	FALSE	223026	Protein stability and degradation
1029-GDSC2	Motesanib	PAAD											eln	auc	secrier	0	TRUE	223027	RTK signaling
1030-GDSC2	KU-55933	PAAD	0.853679	1				0.00483576	0.105763	0.100927	0.307606	0.296877	eln	auc	secrier	0	TRUE	223028	Genome integrity
1031-GDSC2	Elesclomol	PAAD											eln	auc	secrier			223029	Protein stability and degradation
1032-GDSC2	Afatinib	PAAD	0.997439	1				-0.000379655	0.157903	0.158282	0.352741	0.412744	eln	auc	secrier	0	TRUE	223030	EGFR signaling
1033-GDSC2	Vismodegib	PAAD											eln	auc	secrier	0	TRUE	223031	Other
1034-GDSC2	Staurosporine	PAAD	0.632681	1				-0.0392445	0.111178	0.150423	0.32525	0.350571	eln	auc	secrier	0	TRUE	223032	RTK signaling
1036-GDSC2	PLX-4720	PAAD	0.746187	1				0.00680237	0.0201823	0.0133799	0.26413	0.267632	eln	auc	secrier	0	TRUE	223033	ERK MAPK signaling
1037-GDSC2	BX795	PAAD											eln	auc	secrier			223034	Other, kinases
1038-GDSC2	NU7441	PAAD											eln	auc	secrier	0	TRUE	223035	Genome integrity
1039-GDSC2	SL0101	PAAD											eln	auc	secrier			223036	Other, kinases
1042-GDSC2	Doramapimod	PAAD	0.833477	1				-0.0282812	-0.0287901	-0.000508897	0.292898	0.261164	eln	auc	secrier	0	TRUE	223037	JNK and p38 signaling
1043-GDSC2	JNK Inhibitor VIII	PAAD	0.665604	1				-0.0179613	0.289805	0.307766	0.369157	0.383171	eln	auc	secrier	0	TRUE	223038	JNK and p38 signaling
1046-GDSC2	Wee1 Inhibitor	PAAD	0.846778	1				0.0189108	-0.0158932	-0.034804	0.225609	0.120503	eln	auc	secrier	0	TRUE	223039	Cell cycle
1047-GDSC2	Nutlin-3a (-)	PAAD	0.713419	1				-0.0699875	0.0895909	0.159578	0.373716	0.381849	eln	auc	secrier	0	TRUE	223040	p53 pathway
1048-GDSC2	Mirin	PAAD											eln	auc	secrier	0	TRUE	223041	Genome integrity
1049-GDSC2	PD173074	PAAD	0.433753	1				-0.0964876	-0.0552428	0.0412448	0.286325	0.181817	eln	auc	secrier	0	TRUE	223042	RTK signaling
1050-GDSC2	ZM447439	PAAD											eln	auc	secrier	0	TRUE	223043	Mitosis
1051-GDSC2	Alisertib	PAAD	0.645022	1				0.0209881	-0.0088837	-0.0298718	0.0444185	0.0925344	eln	auc	secrier	0	TRUE	223044	Mitosis
1052-GDSC2	RO-3306	PAAD	0.871427	1				-0.0372812	-0.0062017	0.0310795	0.36322	0.384241	eln	auc	secrier	0	TRUE	223045	Cell cycle
1053-GDSC2	MK-2206	PAAD	0.843487	1				-0.0203448	-0.0244695	-0.00412473	0.238292	0.259698	eln	auc	secrier	0	TRUE	223046	PI3K/MTOR signaling
1054-GDSC2	Palbociclib	PAAD						0	-0.0127856	-0.0127856	0.0639282	0.0639282	eln	auc	secrier	0	TRUE	223047	Cell cycle
1057-GDSC2	Dactolisib	PAAD	0.967743	1				-0.00169872	-0.0409955	-0.0392967	0.247556	0.274209	eln	auc	secrier	1	FALSE	223048	PI3K/MTOR signaling
1058-GDSC2	Pictilisib	PAAD	0.749112	1				-0.0393547	0.264571	0.303926	0.495833	0.467217	eln	auc	secrier	0	TRUE	223049	PI3K/MTOR signaling
1059-GDSC2	AZD8055	PAAD											eln	auc	secrier	0	TRUE	223050	PI3K/MTOR signaling
1060-GDSC2	PD0325901	PAAD	0.514026	1				-0.101932	-0.14844	-0.0465081	0.304698	0.145127	eln	auc	secrier	0	TRUE	223051	ERK MAPK signaling
1061-GDSC2	SB590885	PAAD											eln	auc	secrier	0	TRUE	223052	ERK MAPK signaling
1062-GDSC2	Selumetinib	PAAD											eln	auc	secrier	0	TRUE	223053	ERK MAPK signaling
1067-GDSC2	CCT007093	PAAD											eln	auc	secrier	0	TRUE	223054	Cell cycle
1068-GDSC2	Obatoclax Mesylate	PAAD	0.493162	1				0.0389954	-0.0382615	-0.0772569	0.146914	0.182949	eln	auc	secrier	0	TRUE	223055	Apoptosis regulation
1069-GDSC2	EHT-1864	PAAD											eln	auc	secrier	0	TRUE	223056	Cytoskeleton
1072-GDSC2	Avagacestat	PAAD											eln	auc	secrier	0	TRUE	223057	Other
1073-GDSC2	5-Fluorouracil	PAAD	0.713605	1				-0.00110905	-0.0708902	-0.0697811	0.170065	0.16675	eln	auc	secrier	0	TRUE	223058	Other
1079-GDSC2	Dasatinib	PAAD	0.632661	1				-0.0687747	-0.103012	-0.0342376	0.197172	0.206794	eln	auc	secrier	0	TRUE	223059	RTK signaling
1080-GDSC2	Paclitaxel	PAAD	0.712285	1				-0.0368708	-0.0156694	0.0212015	0.337504	0.320391	eln	auc	secrier	1	FALSE	223060	Mitosis
1083-GDSC2	Crizotinib	PAAD	0.72337	1				0.00213642	-0.0374904	-0.0396269	0.164257	0.162998	eln	auc	secrier	0	TRUE	223061	RTK signaling
1084-GDSC2	Rapamycin	PAAD	0.713605	1				4.08382e-05	-0.0633053	-0.0633462	0.232129	0.232219	eln	auc	secrier	1	FALSE	223062	PI3K/MTOR signaling
1085-GDSC2	Sorafenib	PAAD	0.292538	1				0.265862	0.403366	0.137504	0.427511	0.58496	eln	auc	secrier	0	TRUE	223063	RTK signaling
1086-GDSC2	BI-2536	PAAD											eln	auc	secrier	0	TRUE	223064	Cell cycle
1088-GDSC2	Irinotecan	PAAD						0	-0.0182981	-0.0182981	0.0914905	0.0914905	eln	auc	secrier	0	TRUE	223065	DNA replication
1089-GDSC2	Oxaliplatin	PAAD	0.998253	1				-0.000249103	-0.0207873	-0.0205382	0.338397	0.269892	eln	auc	secrier	0	TRUE	223066	DNA replication
1091-GDSC2	BMS-536924	PAAD	0.278704	1				-0.220969	-0.0974831	0.123486	0.191434	0.300487	eln	auc	secrier	0	TRUE	223067	IGF1R signaling
1093-GDSC2	GSK1904529A	PAAD	0.730913	1				-0.0241939	0.297254	0.321448	0.522669	0.504066	eln	auc	secrier	0	TRUE	223068	RTK signaling
1096-GDSC2	Tozasertib	PAAD											eln	auc	secrier			223069	Mitosis
1129-GDSC2	PF-4708671	PAAD											eln	auc	secrier			223070	PI3K/MTOR signaling
1131-GDSC2	PRIMA-1MET	PAAD											eln	auc	secrier	0	TRUE	223071	p53 pathway
1133-GDSC2	Serdemetan	PAAD											eln	auc	secrier	0	TRUE	223072	p53 pathway
1149-GDSC2	TW 37	PAAD											eln	auc	secrier	0	TRUE	223073	Apoptosis regulation
1168-GDSC2	Erlotinib	PAAD	0.502594	1				-0.0667226	-0.0815716	-0.0148489	0.180007	0.141873	eln	auc	secrier	0	TRUE	223074	EGFR signaling
1170-GDSC2	CCT-018159	PAAD											eln	auc	secrier			223075	Protein stability and degradation
1175-GDSC2	Rucaparib	PAAD											eln	auc	secrier	0	TRUE	223076	Genome integrity
1177-GDSC2	Niraparib	PAAD											eln	auc	secrier	0	TRUE	223077	Genome integrity
1179-GDSC2	MK-1775	PAAD	0.996524	1				0.000418972	0.0899831	0.0895642	0.375186	0.393191	eln	auc	secrier	0	TRUE	223078	Cell cycle
1180-GDSC2	Dinaciclib	PAAD											eln	auc	secrier	0.333333	TRUE	223079	Cell cycle
1190-GDSC2	Gemcitabine	PAAD	0.815414	1				0.0295789	-0.0878689	-0.117448	0.213405	0.263149	eln	auc	secrier	0	TRUE	223080	DNA replication
1191-GDSC2	Bortezomib	PAAD	0.717415	1				2.62221e-06	-0.117765	-0.117768	0.256668	0.256667	eln	auc	secrier	1	FALSE	223081	Protein stability and degradation
1192-GDSC2	GSK269962A	PAAD											eln	auc	secrier			223082	Cytoskeleton
1194-GDSC2	SB505124	PAAD											eln	auc	secrier			223083	RTK signaling
1199-GDSC2	Tamoxifen	PAAD	0.841396	1				0.010687	0.666874	0.656187	0.241551	0.245188	eln	auc	secrier	0	TRUE	223084	Hormone-related
1200-GDSC2	Fulvestrant	PAAD	0.70602	1				0.0208147	0.479637	0.458822	0.354499	0.370071	eln	auc	secrier	1	FALSE	223085	Hormone-related
1237-GDSC2	EPZ004777	PAAD	0.933944	1				-0.00142751	0.331703	0.33313	0.361363	0.366309	eln	auc	secrier	0	TRUE	223086	Chromatin histone methylation
1239-GDSC2	YK-4-279	PAAD	0.596788	1				-0.0818826	-0.0468765	0.0350061	0.26183	0.172805	eln	auc	secrier	0	TRUE	223087	Other
1243-GDSC2	Piperlongumine	PAAD											eln	auc	secrier			223088	Other
1248-GDSC2	Daporinad	PAAD											eln	auc	secrier	0.5	TRUE	223089	Metabolism
1249-GDSC2	BMS-345541	PAAD											eln	auc	secrier	0	TRUE	223090	Other, kinases
1250-GDSC2	AZ960	PAAD											eln	auc	secrier	0	TRUE	223091	Other, kinases
1259-GDSC2	Talazoparib	PAAD						0	-0.0549871	-0.0549871	0.15969	0.15969	eln	auc	secrier	0	TRUE	223092	Genome integrity
1268-GDSC2	XAV939	PAAD											eln	auc	secrier	0	TRUE	223093	WNT signaling
1372-GDSC2	Trametinib	PAAD	0.566698	1				-0.0292105	-0.0285125	0.000697938	0.232014	0.191518	eln	auc	secrier	0.8	FALSE	223094	ERK MAPK signaling
1373-GDSC2	Dabrafenib	PAAD	0.420211	1				0.112239	0.212755	0.100515	0.34346	0.322797	eln	auc	secrier	0	TRUE	223095	ERK MAPK signaling
1375-GDSC2	Temozolomide	PAAD	0.621206	1				-0.0432565	0.0472696	0.090526	0.464743	0.470341	eln	auc	secrier	0	TRUE	223096	DNA replication
1378-GDSC2	Bleomycin (50 uM)	PAAD											eln	auc	secrier	0	TRUE	223097	DNA replication
1401-GDSC2	AZD5438	PAAD											eln	auc	secrier	0	TRUE	223098	Cell cycle
1428-GDSC2	IAP_5620	PAAD											eln	auc	secrier	0	TRUE	223099	Other
1441-GDSC2	AZD2014	PAAD											eln	auc	secrier	0	TRUE	223100	PI3K/MTOR signaling
1449-GDSC2	AZD1208	PAAD											eln	auc	secrier	0	TRUE	223101	Other, kinases
1463-GDSC2	AZD1332	PAAD											eln	auc	secrier	0	TRUE	223102	RTK signaling
1494-GDSC2	SN-38	PAAD	0.598732	1				0.0162484	-0.0264048	-0.0426532	0.0989367	0.150993	eln	auc	secrier	0	TRUE	223103	DNA replication
1502-GDSC2	Bicalutamide	PAAD											eln	auc	secrier			223104	Hormone-related
1507-GDSC2	Ruxolitinib	PAAD	0.968245	1				0.00104988	-0.0903834	-0.0914333	0.386752	0.361309	eln	auc	secrier	0	TRUE	223105	Other, kinases
1510-GDSC2	Linsitinib	PAAD	0.224349	1				0.188768	0.394922	0.206153	0.29254	0.35372	eln	auc	secrier	0	TRUE	223106	IGF1R signaling
1511-GDSC2	Epirubicin	PAAD	0.0297281	1				0.42556	0.369539	-0.0560216	0.340717	0.203928	eln	auc	secrier	0	TRUE	223107	DNA replication
1512-GDSC2	Cyclophosphamide	PAAD						0	0	0	0	0	eln	auc	secrier	0	TRUE	223108	DNA replication
1529-GDSC2	Pevonedistat	PAAD	0.653027	1				-0.0389885	-0.160211	-0.121222	0.270098	0.255698	eln	auc	secrier	0	TRUE	223109	Other
1549-GDSC2	Sapitinib	PAAD	0.520857	1				0.0986313	0.0248941	-0.0737372	0.293811	0.301544	eln	auc	secrier	0	TRUE	223110	EGFR signaling
1553-GDSC2	Uprosertib	PAAD											eln	auc	secrier	0	TRUE	223111	PI3K/MTOR signaling
1557-GDSC2	LCL161	PAAD											eln	auc	secrier	0	TRUE	223112	Apoptosis regulation
1558-GDSC2	Lapatinib	PAAD	0.957316	1				-0.00354918	-0.170901	-0.167351	0.26716	0.257969	eln	auc	secrier	0	TRUE	223113	RTK signaling
1559-GDSC2	Luminespib	PAAD	0.0990127	1				0.484765	0.46532	-0.0194453	0.410612	0.235792	eln	auc	secrier	0.68	TRUE	223114	Protein stability and degradation
1560-GDSC2	Alpelisib	PAAD	0.597246	1				0.0759458	0.126373	0.0504273	0.363383	0.359953	eln	auc	secrier	0	TRUE	223115	PI3K/MTOR signaling
1561-GDSC2	Taselisib	PAAD	0.567449	1				0.0528187	0.062701	0.00988239	0.233545	0.206192	eln	auc	secrier	0	TRUE	223116	PI3K/MTOR signaling
1563-GDSC2	EPZ5676	PAAD	0.844098	1				0.0287127	0.102068	0.0733553	0.371519	0.35807	eln	auc	secrier	0	TRUE	223117	Chromatin histone methylation
1564-GDSC2	SCH772984	PAAD	0.689626	1				0.0046474	-0.0749734	-0.0796208	0.232878	0.231235	eln	auc	secrier	0	TRUE	223118	ERK MAPK signaling
1576-GDSC2	IWP-2	PAAD											eln	auc	secrier	1	FALSE	223119	WNT signaling
1578-GDSC2	Leflunomide	PAAD											eln	auc	secrier	0	TRUE	223120	DNA replication
1580-GDSC2	GSK2801	PAAD											eln	auc	secrier	0	TRUE	223121	Chromatin other
1581-GDSC2	Bromosporine	PAAD											eln	auc	secrier	0	TRUE	223122	Chromatin other
1582-GDSC2	SGC-CBP30	PAAD											eln	auc	secrier	0	TRUE	223123	Chromatin histone acetylation
1583-GDSC2	GSK-LSD1	PAAD											eln	auc	secrier	1	FALSE	223124	Chromatin histone methylation
1584-GDSC2	BDOCA000347a	PAAD											eln	auc	secrier	0	TRUE	223125	Chromatin histone acetylation
1585-GDSC2	BDF00022089a	PAAD											eln	auc	secrier	0	TRUE	223126	Chromatin histone acetylation
1586-GDSC2	BDILV000379a	PAAD											eln	auc	secrier	0	TRUE	223127	Chromatin histone acetylation
1593-GDSC2	Entinostat	PAAD											eln	auc	secrier	0	TRUE	223128	Chromatin histone acetylation
1594-GDSC2	OSI-027	PAAD	0.840293	1				-0.0198107	0.158689	0.1785	0.360605	0.392364	eln	auc	secrier	0	TRUE	223129	PI3K/MTOR signaling
1598-GDSC2	LGK974	PAAD						0	-0.070537	-0.070537	0.206571	0.206571	eln	auc	secrier	0	TRUE	223130	WNT signaling
1613-GDSC2	VE-822	PAAD											eln	auc	secrier	0	TRUE	223131	Genome integrity
1614-GDSC2	WZ4003	PAAD											eln	auc	secrier	0	TRUE	223132	Other, kinases
1615-GDSC2	CZC24832	PAAD											eln	auc	secrier	0	TRUE	223133	PI3K/MTOR signaling
1617-GDSC2	AZD5582	PAAD											eln	auc	secrier	0	TRUE	223134	Other
1618-GDSC2	GSK2606414	PAAD											eln	auc	secrier	0	TRUE	223135	Metabolism
1620-GDSC2	PFI3	PAAD											eln	auc	secrier	0	TRUE	223136	Chromatin other
1621-GDSC2	PCI-34051	PAAD											eln	auc	secrier	0	TRUE	223137	Chromatin histone acetylation
1622-GDSC2	Wnt-C59	PAAD											eln	auc	secrier	0	TRUE	223138	WNT signaling
1624-GDSC2	I-BET-762	PAAD											eln	auc	secrier	0	TRUE	223139	Chromatin other
1625-GDSC2	RVX-208	PAAD											eln	auc	secrier	0	TRUE	223140	Chromatin other
1626-GDSC2	OTX015	PAAD											eln	auc	secrier	0	TRUE	223141	Chromatin other
1627-GDSC2	GSK343	PAAD											eln	auc	secrier	1	FALSE	223142	Chromatin histone methylation
1629-GDSC2	ML323	PAAD											eln	auc	secrier	0	TRUE	223143	Protein stability and degradation
1630-GDSC2	Entospletinib	PAAD											eln	auc	secrier	0	TRUE	223144	Other, kinases
1631-GDSC2	PRT062607	PAAD											eln	auc	secrier	0	TRUE	223145	Other, kinases
1632-GDSC2	Ribociclib	PAAD	0.859659	1				0.0168794	0.60514	0.588261	0.311399	0.316539	eln	auc	secrier	0	TRUE	223146	Cell cycle
1634-GDSC2	AGI-6780	PAAD											eln	auc	secrier	0	TRUE	223147	Metabolism
1635-GDSC2	Picolinici-acid	PAAD											eln	auc	secrier	0	TRUE	223148	Other
1706-GDSC2	AZD5153	PAAD											eln	auc	secrier	0	TRUE	223149	Chromatin other
1708-GDSC2	CDK9_5576	PAAD											eln	auc	secrier	0	TRUE	223150	Cell cycle
1709-GDSC2	CDK9_5038	PAAD											eln	auc	secrier	0	TRUE	223151	Cell cycle
1712-GDSC2	Eg5_9814	PAAD											eln	auc	secrier	1	FALSE	223152	Other
1713-GDSC2	ERK_2440	PAAD											eln	auc	secrier	0	TRUE	223153	ERK MAPK signaling
1714-GDSC2	ERK_6604	PAAD											eln	auc	secrier	0	TRUE	223154	ERK MAPK signaling
1716-GDSC2	IRAK4_4710	PAAD											eln	auc	secrier	0	TRUE	223155	Other, kinases
1718-GDSC2	JAK1_8709	PAAD											eln	auc	secrier	0	TRUE	223156	Other, kinases
1720-GDSC2	AZD5991	PAAD											eln	auc	secrier	0	TRUE	223157	Apoptosis regulation
1730-GDSC2	PAK_5339	PAAD											eln	auc	secrier	0	TRUE	223158	Cytoskeleton
1732-GDSC2	TAF1_5496	PAAD											eln	auc	secrier	0	TRUE	223159	Other
1733-GDSC2	ULK1_4989	PAAD											eln	auc	secrier	0	TRUE	223160	Other, kinases
1734-GDSC2	VSP34_8731	PAAD											eln	auc	secrier	0	TRUE	223161	Other
1736-GDSC2	Selumetinib	PAAD											eln	auc	secrier	0	TRUE	223162	ERK MAPK signaling
1738-GDSC2	IGF1R_3801	PAAD											eln	auc	secrier	0	TRUE	223163	IGF1R signaling
1739-GDSC2	JAK_8517	PAAD											eln	auc	secrier	0	TRUE	223164	Other, kinases
1776-GDSC2	GSK2256098C	PAAD											eln	auc	secrier	0	TRUE	223165	Cytoskeleton
1777-GDSC2	GSK2276186C	PAAD											eln	auc	secrier	0	TRUE	223166	Other, kinases
1778-GDSC2	GSK2110183B	PAAD											eln	auc	secrier	0	TRUE	223167	PI3K/MTOR signaling
1779-GDSC2	GSK626616AC	PAAD											eln	auc	secrier	1	FALSE	223168	Other, kinases
1780-GDSC2	GSK3337463A	PAAD											eln	auc	secrier	0	TRUE	223169	Other, kinases
1782-GDSC2	GSK2830371A	PAAD											eln	auc	secrier	0	TRUE	223170	Other
1783-GDSC2	LMB_AB1	PAAD											eln	auc	secrier	0	TRUE	223171	Other
1784-GDSC2	LMB_AB2	PAAD											eln	auc	secrier	0	TRUE	223172	Unclassified
1785-GDSC2	LMB_AB3	PAAD											eln	auc	secrier	0	TRUE	223173	Other
1786-GDSC2	AZD4547	PAAD	0.392839	1				0.134073	0.0995706	-0.0345021	0.332677	0.113603	eln	auc	secrier	0	TRUE	223174	RTK signaling
1799-GDSC2	Ibrutinib	PAAD											eln	auc	secrier	0	TRUE	223175	Other, kinases
1802-GDSC2	Zoledronate	PAAD											eln	auc	secrier	0	TRUE	223176	Other
1803-GDSC2	Acetalax	PAAD											eln	auc	secrier	0	TRUE	223177	Unclassified
1804-GDSC2	Acetalax	PAAD											eln	auc	secrier	0	TRUE	223178	Unclassified
1806-GDSC2	Oxaliplatin	PAAD											eln	auc	secrier	0	TRUE	223179	DNA replication
1807-GDSC2	Carmustine	PAAD											eln	auc	secrier	0	TRUE	223180
1808-GDSC2	Topotecan	PAAD											eln	auc	secrier	0	TRUE	223181	DNA replication
1809-GDSC2	Teniposide	PAAD											eln	auc	secrier	0	TRUE	223182	DNA replication
1810-GDSC2	Mitoxantrone	PAAD											eln	auc	secrier	0	TRUE	223183	DNA replication
1811-GDSC2	Dactinomycin	PAAD											eln	auc	secrier	1	FALSE	223184	Other
1812-GDSC2	Bleomycin	PAAD											eln	auc	secrier	0	TRUE	223185	DNA replication
1813-GDSC2	Fludarabine	PAAD											eln	auc	secrier	0	TRUE	223186	DNA replication
1814-GDSC2	Nelarabine	PAAD											eln	auc	secrier	0	TRUE	223187	DNA replication
1815-GDSC2	Dacarbazine	PAAD											eln	auc	secrier	0	TRUE	223188	Other
1816-GDSC2	Fulvestrant	PAAD											eln	auc	secrier	0	TRUE	223189	Hormone-related
1817-GDSC2	Romidepsin	PAAD											eln	auc	secrier	1	FALSE	223190	Chromatin histone acetylation
1818-GDSC2	Vincristine	PAAD											eln	auc	secrier	0	TRUE	223191
1819-GDSC2	Docetaxel	PAAD											eln	auc	secrier	0	TRUE	223192	Mitosis
1820-GDSC2	123829	PAAD											eln	auc	secrier	0	TRUE	223193	Unclassified
1821-GDSC2	765771	PAAD											eln	auc	secrier	0	TRUE	223194	Unclassified
1824-GDSC2	123138	PAAD											eln	auc	secrier	1	FALSE	223195	Unclassified
1825-GDSC2	Podophyllotoxin bromide	PAAD											eln	auc	secrier	1	FALSE	223196	Unclassified
1826-GDSC2	50869	PAAD											eln	auc	secrier	0	TRUE	223197	Unclassified
1827-GDSC2	Dihydrorotenone	PAAD											eln	auc	secrier	0.952381	FALSE	223198	Unclassified
1828-GDSC2	720427	PAAD											eln	auc	secrier	0	TRUE	223199	Unclassified
1829-GDSC2	667880	PAAD											eln	auc	secrier	0	TRUE	223200	Unclassified
1830-GDSC2	Gallibiscoquinazole	PAAD											eln	auc	secrier	1	FALSE	223201	Unclassified
1831-GDSC2	L-Oxonoreleagnine	PAAD											eln	auc	secrier	0	TRUE	223202	Unclassified
1832-GDSC2	729189	PAAD											eln	auc	secrier	0	TRUE	223203	Unclassified
1833-GDSC2	741909	PAAD											eln	auc	secrier	1	FALSE	223204	Unclassified
1834-GDSC2	743380	PAAD											eln	auc	secrier	1	FALSE	223205	Unclassified
1835-GDSC2	Elephantin	PAAD											eln	auc	secrier	0	TRUE	223206	Unclassified
1836-GDSC2	150412	PAAD											eln	auc	secrier	0	TRUE	223207	Unclassified
1838-GDSC2	Sinularin	PAAD											eln	auc	secrier	0	TRUE	223208	Unclassified
1839-GDSC2	615590	PAAD											eln	auc	secrier	0	TRUE	223209	Unclassified
1840-GDSC2	630600	PAAD											eln	auc	secrier	0	TRUE	223210	Unclassified
1843-GDSC2	LMP744	PAAD											eln	auc	secrier	0	TRUE	223211	DNA replication
1844-GDSC2	776928	PAAD											eln	auc	secrier	0	TRUE	223212	Unclassified
1845-GDSC2	Schweinfurthin A	PAAD											eln	auc	secrier	1	FALSE	223213	Unclassified
1847-GDSC2	BEN	PAAD											eln	auc	secrier	0	TRUE	223214	Unclassified
1849-GDSC2	Sabutoclax	PAAD											eln	auc	secrier	0	TRUE	223215	Apoptosis regulation
1852-GDSC2	LY2109761	PAAD											eln	auc	secrier	0	TRUE	223216	Other
1853-GDSC2	OF-1	PAAD											eln	auc	secrier	0	TRUE	223217	Chromatin histone acetylation
1854-GDSC2	MN-64	PAAD											eln	auc	secrier	0	TRUE	223218	WNT signaling
1855-GDSC2	KRAS (G12C) Inhibitor-12	PAAD											eln	auc	secrier	0	TRUE	223219	ERK MAPK signaling
1862-GDSC2	MG-132	PAAD	0.713612	1				-0.00154526	0.104364	0.105909	0.27518	0.277586	eln	auc	secrier	0	TRUE	223220	Protein stability and degradation
1866-GDSC2	BDP-00009066	PAAD	0.713605	1				-0.00844439	0.0427137	0.0511581	0.197915	0.200504	eln	auc	secrier	0	TRUE	223221	Cytoskeleton
1873-GDSC2	Buparlisib	PAAD	0.947654	1				0.000824633	-0.0833449	-0.0841695	0.215396	0.207719	eln	auc	secrier	0	TRUE	223222	PI3K/MTOR signaling
1908-GDSC2	Ulixertinib	PAAD	0.622523	1				0.0364525	-0.0477882	-0.0842407	0.138752	0.173236	eln	auc	secrier	0	TRUE	223223	ERK MAPK signaling
1909-GDSC2	Venetoclax	PAAD	0.611498	1				-0.0190795	-0.0190795	0	0.0688411	0	eln	auc	secrier	0	TRUE	223224	Apoptosis regulation
1910-GDSC2	ABT737	PAAD	0.851403	1				-0.0245447	0.100764	0.125308	0.329353	0.31122	eln	auc	secrier	0	TRUE	223225	Apoptosis regulation
1911-GDSC2	Dactinomycin	PAAD	0.713605	1				-0.00240874	-0.00969606	-0.00728731	0.0484803	0.0364366	eln	auc	secrier	0.56	TRUE	223226	Other
1912-GDSC2	Afuresertib	PAAD	0.777799	1				0.0264854	0.547983	0.521498	0.409614	0.470509	eln	auc	secrier	0	TRUE	223227	PI3K/MTOR signaling
1913-GDSC2	AGI-5198	PAAD	0.623005	1				-0.0494461	-0.105551	-0.0561054	0.240598	0.151513	eln	auc	secrier	0	TRUE	223228	Metabolism
1915-GDSC2	AZD3759	PAAD	0.601064	1				-0.0828167	0.275483	0.358299	0.355083	0.376632	eln	auc	secrier	1	FALSE	223229	EGFR signaling
1916-GDSC2	AZD5363	PAAD	0.713596	1				0.000218385	0.428913	0.428695	0.385	0.385603	eln	auc	secrier	0	TRUE	223230	Other, kinases
1917-GDSC2	AZD6738	PAAD						0	-0.00312417	-0.00312417	0.209035	0.209035	eln	auc	secrier	0	TRUE	223231	Genome integrity
1918-GDSC2	AZD8186	PAAD	0.656682	1				-0.0704407	0.452597	0.523038	0.32953	0.298289	eln	auc	secrier	0	TRUE	223232	PI3K/MTOR signaling
1919-GDSC2	Osimertinib	PAAD	0.656948	1				-0.0122088	0.224166	0.236375	0.413078	0.417485	eln	auc	secrier	1	FALSE	223233	EGFR signaling
1922-GDSC2	Cediranib	PAAD	0.605764	1				-0.0408168	0.459541	0.500358	0.389872	0.344261	eln	auc	secrier	0	TRUE	223234	RTK signaling
1924-GDSC2	Ipatasertib	PAAD	0.967838	1				0.00296835	0.21801	0.215042	0.509132	0.466394	eln	auc	secrier	0	TRUE	223235	PI3K/MTOR signaling
1925-GDSC2	GDC0810	PAAD	0.866713	1				-0.0224614	0.118633	0.141095	0.392282	0.302236	eln	auc	secrier	0	TRUE	223236	Hormone-related
1926-GDSC2	GNE-317	PAAD	0.713605	1				-8.65589e-05	-0.0325616	-0.032475	0.228925	0.228796	eln	auc	secrier	0	TRUE	223237	PI3K/MTOR signaling
1927-GDSC2	GSK2578215A	PAAD	0.845409	1				0.0285612	-0.0753095	-0.103871	0.288796	0.221486	eln	auc	secrier	0	TRUE	223238	Other, kinases
1928-GDSC2	I-BRD9	PAAD	0.92344	1				0.00573026	-0.0295906	-0.0353209	0.102753	0.12262	eln	auc	secrier	0	TRUE	223239	Chromatin other
1930-GDSC2	Telomerase Inhibitor IX	PAAD	0.117543	1				0.290571	0.281206	-0.00936437	0.343804	0.249171	eln	auc	secrier	0	TRUE	223240	Genome integrity
1931-GDSC2	MIRA-1	PAAD	0.724707	1				0.0144704	0.580669	0.566199	0.376631	0.413043	eln	auc	secrier	0	TRUE	223241	p53 pathway
1932-GDSC2	NVP-ADW742	PAAD	0.85266	1				0.0336737	0.478346	0.444672	0.398379	0.406136	eln	auc	secrier	0	TRUE	223242	IGF1R signaling
1933-GDSC2	P22077	PAAD	0.937442	1				-0.00826435	-0.0917652	-0.0835008	0.236151	0.197193	eln	auc	secrier	0	TRUE	223243	Protein stability and degradation
1936-GDSC2	Savolitinib	PAAD	0.700058	1				-0.00923884	-0.0765413	-0.0673025	0.195795	0.177521	eln	auc	secrier	1	FALSE	223244	RTK signaling
1939-GDSC2	UMI-77	PAAD	0.713604	1				0.00265467	0.30734	0.304685	0.318847	0.316257	eln	auc	secrier	0	TRUE	223245	Apoptosis regulation
1940-GDSC2	WIKI4	PAAD	0.483794	1				0.101181	0.557141	0.455961	0.33251	0.338587	eln	auc	secrier	0	TRUE	223246	WNT signaling
1941-GDSC2	Sepantronium bromide	PAAD	0.419553	1				-0.0686848	0.580351	0.649036	0.348175	0.304205	eln	auc	secrier	0	TRUE	223247	Apoptosis regulation
1996-GDSC2	MIM1	PAAD	0.627464	1				-0.00928115	-0.173325	-0.164044	0.316946	0.305191	eln	auc	secrier	0	TRUE	223248	Apoptosis regulation
1997-GDSC2	WEHI-539	PAAD	0.713605	1				0.00162617	-0.0454879	-0.047114	0.202829	0.204574	eln	auc	secrier	0	TRUE	223249	Apoptosis regulation
1998-GDSC2	BPD-00008900	PAAD	0.713605	1				0.00624219	-0.0383819	-0.0446241	0.167148	0.16341	eln	auc	secrier	0	TRUE	223250	Other
1999-GDSC2	N25720-51-A1	PAAD	0.672025	1				-0.0325732	0.0993981	0.131971	0.369782	0.382379	eln	auc	secrier	0	TRUE	223251	Unclassified
2000-GDSC2	N27922-53-1	PAAD	0.420217	1				-0.103187	0.0437138	0.146901	0.26671	0.309429	eln	auc	secrier	0	TRUE	223252	Unclassified
2002-GDSC2	N30652-18-1	PAAD	0.713605	1				-0.000580128	-0.0594976	-0.0589175	0.170306	0.170496	eln	auc	secrier	0	TRUE	223253	Unclassified
2003-GDSC2	N29087-69-1	PAAD	0.72545	1				-0.0362101	0.111535	0.147745	0.25712	0.298405	eln	auc	secrier	0	TRUE	223254	Unclassified
2010-GDSC2	HKMTI-1-005	PAAD	0.701519	1				-0.0244586	-0.0315076	-0.007049	0.223027	0.272106	eln	auc	secrier	0	TRUE	223255	Unclassified
2011-GDSC2	ICL-SIRT078	PAAD	0.976802	1				-0.00301904	0.0390091	0.0420281	0.4179	0.463078	eln	auc	secrier	0	TRUE	223256	Other
2037-GDSC2	GSK343	PAAD	0.70924	1				-0.017227	-0.0576696	-0.0404426	0.162439	0.14229	eln	auc	secrier	0	TRUE	223257	Chromatin histone methylation
2038-GDSC2	UNC0638	PAAD											eln	auc	secrier	0	TRUE	223258	Chromatin histone methylation
2039-GDSC2	AGK2	PAAD	0.200026	1				-0.191566	0.219092	0.410658	0.291151	0.300168	eln	auc	secrier	0	TRUE	223259	Chromatin histone acetylation
2040-GDSC2	Foretinib	PAAD	0.711557	1				-0.0285279	0.0496242	0.0781522	0.260407	0.287821	eln	auc	secrier	0	TRUE	223260	RTK signaling
2043-GDSC2	BIBR-1532	PAAD	0.617061	1				-0.0251521	0.110986	0.136138	0.397139	0.379435	eln	auc	secrier	0	TRUE	223261	Genome integrity
2044-GDSC2	Pyridostatin	PAAD	0.964358	1				0.00552811	-0.116046	-0.121574	0.280672	0.248783	eln	auc	secrier	0	TRUE	223262	DNA replication
2045-GDSC2	AMG-319	PAAD	0.925195	1				-0.00551315	-0.0601799	-0.0546667	0.20644	0.189742	eln	auc	secrier	0	TRUE	223263	PI3K/MTOR signaling
2046-GDSC2	MK-8776	PAAD	0.837468	1				-0.0181033	-0.150393	-0.13229	0.278026	0.253756	eln	auc	secrier	0	TRUE	223264	Cell cycle
2047-GDSC2	Ulixertinib	PAAD	0.656524	1				-0.0709477	-0.137051	-0.0661035	0.330662	0.229887	eln	auc	secrier	0	TRUE	223265	ERK MAPK signaling
2048-GDSC2	Vinorelbine	PAAD	0.776231	1				-0.0220571	0.0464935	0.0685506	0.392266	0.372547	eln	auc	secrier	1	FALSE	223266	Mitosis
2055-GDSC2	Mycophenolic acid	PAAD	0.982131	1				-0.000943188	-0.0805352	-0.079592	0.2428	0.236465	eln	auc	secrier	0	TRUE	223267	Unclassified
2057-GDSC2	Remodelin	PAAD											eln	auc	secrier	0	TRUE	223268	Unclassified
2096-GDSC2	VX-11e	PAAD	0.700155	1				-0.0349628	-0.0953149	-0.060352	0.23729	0.175127	eln	auc	secrier	0	TRUE	223269	ERK MAPK signaling
2106-GDSC2	Uprosertib	PAAD	0.713652	1				0.0107184	-0.0737826	-0.084501	0.19225	0.212872	eln	auc	secrier	0	TRUE	223270	PI3K/MTOR signaling
2107-GDSC2	LJI308	PAAD	0.47633	1				-0.0613608	-0.00818937	0.0531714	0.332275	0.348506	eln	auc	secrier	0	TRUE	223271	PI3K/MTOR signaling
2109-GDSC2	AZ6102	PAAD	0.23128	1				0.169514	0.0503099	-0.119204	0.373327	0.286927	eln	auc	secrier	0	TRUE	223272	WNT signaling
2110-GDSC2	GSK591	PAAD	0.563498	1				-0.123455	-0.126297	-0.00284132	0.374218	0.423488	eln	auc	secrier	0	TRUE	223273	Chromatin histone methylation
2111-GDSC2	VE821	PAAD	0.713605	1				0.00352587	-0.0805232	-0.084049	0.275223	0.280175	eln	auc	secrier	0	TRUE	223274	Genome integrity
2112-GDSC2	VTP-A	PAAD	0.851044	1				0.0284463	-0.0888909	-0.117337	0.404693	0.280397	eln	auc	secrier	1	FALSE	223275	Unclassified
2113-GDSC2	VTP-B	PAAD	0.65054	1				0.0786023	0.0413453	-0.0372569	0.393163	0.189974	eln	auc	secrier	1	FALSE	223276	Unclassified
2145-GDSC2	PBD-288	PAAD	0.369208	1				-0.102735	-0.0552596	0.0474754	0.233791	0.266623	eln	auc	secrier	0	TRUE	223277	Unclassified
2148-GDSC2	POMHEX	PAAD	0.85482	1				-0.032067	-0.0445264	-0.0124594	0.220046	0.205419	eln	auc	secrier	0	TRUE	223278	Unclassified
2149-GDSC2	CT7033-2	PAAD	0.75508	1				0.010729	-0.0494885	-0.0602175	0.233822	0.214541	eln	auc	secrier	0	TRUE	223279	Chromatin histone methylation
2154-GDSC2	GSK-LSD1-2HCl	PAAD	0.70735	1				-0.0395443	0.296708	0.336252	0.40906	0.397763	eln	auc	secrier	1	FALSE	223280	Chromatin histone methylation
2156-GDSC2	5-azacytidine	PAAD	0.0259328	1				0.436797	0.390084	-0.0467133	0.335492	0.128603	eln	auc	secrier	0	TRUE	223281	Other
2157-GDSC2	A-366	PAAD	0.937791	1				-0.00758337	-0.0819999	-0.0744166	0.305656	0.230956	eln	auc	secrier	0	TRUE	223282	Chromatin histone methylation
2158-GDSC2	CPI-637	PAAD	0.524622	1				-0.0242516	0.174155	0.198407	0.393936	0.37449	eln	auc	secrier	0	TRUE	223283	Chromatin histone methylation
2159-GDSC2	UNC0379	PAAD						0	-0.0354831	-0.0354831	0.177415	0.177415	eln	auc	secrier	0	TRUE	223284	Chromatin histone methylation
2169-GDSC2	AZD6482	PAAD											eln	auc	secrier			223285	PI3K/MTOR signaling
2170-GDSC2	AT13148	PAAD	0.720196	1				-0.0457065	-0.0873904	-0.0416839	0.238266	0.127413	eln	auc	secrier	0	TRUE	223286	PI3K/MTOR signaling
2171-GDSC2	BMS-754807	PAAD											eln	auc	secrier	0	TRUE	223287	RTK signaling
2172-GDSC2	JQ1	PAAD											eln	auc	secrier	0	TRUE	223288	Chromatin other
2173-GDSC2	PFI-1	PAAD											eln	auc	secrier	0	TRUE	223289	Chromatin other
2174-GDSC2	IOX2	PAAD											eln	auc	secrier			223290	Other
2175-GDSC2	CHIR-99021	PAAD											eln	auc	secrier			223291	WNT signaling
2177-GDSC2	SGC0946	PAAD											eln	auc	secrier	1	FALSE	223292	Chromatin histone methylation
2359-GDSC2	GSK2830371	PAAD											eln	auc	secrier	0	TRUE	223293	Other
2360-GDSC2	THR-101	PAAD											eln	auc	secrier	0	TRUE	223294	PI3K/MTOR signaling
2361-GDSC2	THR-102	PAAD											eln	auc	secrier	0	TRUE	223295	PI3K/MTOR signaling
2362-GDSC2	THR-103	PAAD											eln	auc	secrier	0	TRUE	223296	PI3K/MTOR signaling
2438-GDSC2	ascorbate (vitamin C)	PAAD											eln	auc	secrier	0	TRUE	223297	Other
2439-GDSC2	glutathione	PAAD											eln	auc	secrier	0	TRUE	223298	Other
2498-GDSC2	alpha-lipoic acid	PAAD											eln	auc	secrier	0	TRUE	223299	Metabolism
2499-GDSC2	N-acetyl cysteine	PAAD											eln	auc	secrier	0	TRUE	223300	Metabolism
1-GDSC1	Erlotinib	PRAD											eln	auc	secrier	0	TRUE	223301	EGFR signaling
3-GDSC1	Rapamycin	PRAD											eln	auc	secrier	1	FALSE	223302	PI3K/MTOR signaling
5-GDSC1	Sunitinib	PRAD											eln	auc	secrier	0	TRUE	223303	RTK signaling
6-GDSC1	PHA-665752	PRAD											eln	auc	secrier	0	TRUE	223304	RTK signaling
9-GDSC1	MG-132	PRAD											eln	auc	secrier	1	FALSE	223305	Protein stability and degradation
11-GDSC1	Paclitaxel	PRAD											eln	auc	secrier	1	FALSE	223306	Mitosis
17-GDSC1	Cyclopamine	PRAD											eln	auc	secrier	0	TRUE	223307	Other
29-GDSC1	AZ628	PRAD											eln	auc	secrier	0	TRUE	223308	ERK MAPK signaling
30-GDSC1	Sorafenib	PRAD											eln	auc	secrier	0	TRUE	223309	RTK signaling
32-GDSC1	Tozasertib	PRAD											eln	auc	secrier	0	TRUE	223310	Mitosis
34-GDSC1	Imatinib	PRAD											eln	auc	secrier	0	TRUE	223311	Other, kinases
35-GDSC1	NVP-TAE684	PRAD											eln	auc	secrier	0	TRUE	223312	RTK signaling
37-GDSC1	Crizotinib	PRAD											eln	auc	secrier	0	TRUE	223313	RTK signaling
38-GDSC1	Saracatinib	PRAD											eln	auc	secrier	0	TRUE	223314	Other, kinases
41-GDSC1	S-Trityl-L-cysteine	PRAD											eln	auc	secrier	0	TRUE	223315	Mitosis
45-GDSC1	Z-LLNle-CHO	PRAD											eln	auc	secrier	0	TRUE	223316	Other
51-GDSC1	Dasatinib	PRAD											eln	auc	secrier	1	FALSE	223317	RTK signaling
52-GDSC1	GNF-2	PRAD											eln	auc	secrier	1	FALSE	223318	ABL signaling
53-GDSC1	CGP-60474	PRAD											eln	auc	secrier	1	FALSE	223319	Cell cycle
54-GDSC1	CGP-082996	PRAD											eln	auc	secrier	0	TRUE	223320	Cell cycle
55-GDSC1	A-770041	PRAD											eln	auc	secrier	0	TRUE	223321	Other, kinases
56-GDSC1	WH-4-023	PRAD											eln	auc	secrier	0	TRUE	223322	Other, kinases
59-GDSC1	WZ-1-84	PRAD											eln	auc	secrier	0	TRUE	223323	Other, kinases
60-GDSC1	BI-2536	PRAD											eln	auc	secrier	1	FALSE	223324	Cell cycle
62-GDSC1	BMS-536924	PRAD											eln	auc	secrier	0	TRUE	223325	IGF1R signaling
63-GDSC1	BMS-509744	PRAD											eln	auc	secrier	0	TRUE	223326	Other, kinases
64-GDSC1	CMK	PRAD											eln	auc	secrier	0	TRUE	223327	Other, kinases
71-GDSC1	Pyrimethamine	PRAD											eln	auc	secrier	0	TRUE	223328	Other
83-GDSC1	JW-7-52-1	PRAD											eln	auc	secrier	0.5	TRUE	223329	PI3K/MTOR signaling
86-GDSC1	A-443654	PRAD											eln	auc	secrier	1	FALSE	223330	PI3K/MTOR signaling
87-GDSC1	GW843682X	PRAD											eln	auc	secrier	1	FALSE	223331	Cell cycle
88-GDSC1	Entinostat	PRAD											eln	auc	secrier	0	TRUE	223332	Chromatin histone acetylation
89-GDSC1	Parthenolide	PRAD											eln	auc	secrier	0	TRUE	223333	Chromatin histone acetylation
91-GDSC1	GSK319347A	PRAD											eln	auc	secrier	0	TRUE	223334	Other, kinases
94-GDSC1	TGX221	PRAD											eln	auc	secrier	0	TRUE	223335	PI3K/MTOR signaling
104-GDSC1	Bortezomib	PRAD											eln	auc	secrier	1	FALSE	223336	Protein stability and degradation
106-GDSC1	XMD8-85	PRAD											eln	auc	secrier	0	TRUE	223337	Other
110-GDSC1	Seliciclib	PRAD											eln	auc	secrier	0	TRUE	223338	Cell cycle
111-GDSC1	Salubrinal	PRAD											eln	auc	secrier	0	TRUE	223339	Other
119-GDSC1	Lapatinib	PRAD											eln	auc	secrier	0	TRUE	223340	RTK signaling
127-GDSC1	GSK269962A	PRAD											eln	auc	secrier	0	TRUE	223341	Cytoskeleton
133-GDSC1	Doxorubicin	PRAD											eln	auc	secrier	0.2	TRUE	223342	DNA replication
134-GDSC1	Etoposide	PRAD											eln	auc	secrier	0	TRUE	223343	DNA replication
135-GDSC1	Gemcitabine	PRAD											eln	auc	secrier	0.4	TRUE	223344	DNA replication
136-GDSC1	Mitomycin-C	PRAD											eln	auc	secrier	0	TRUE	223345	DNA replication
140-GDSC1	Vinorelbine	PRAD											eln	auc	secrier	1	FALSE	223346	Mitosis
147-GDSC1	NSC-87877	PRAD											eln	auc	secrier	0	TRUE	223347	Other
150-GDSC1	Bicalutamide	PRAD											eln	auc	secrier	1	FALSE	223348	Hormone-related
151-GDSC1	QS11	PRAD											eln	auc	secrier	0	TRUE	223349	Other
152-GDSC1	CP466722	PRAD											eln	auc	secrier	0	TRUE	223350	Genome integrity
153-GDSC1	Midostaurin	PRAD											eln	auc	secrier	1	FALSE	223351	Other
154-GDSC1	CHIR-99021	PRAD											eln	auc	secrier	0	TRUE	223352	WNT signaling
155-GDSC1	Ponatinib	PRAD											eln	auc	secrier	1	FALSE	223353	Other, kinases
156-GDSC1	AZD6482	PRAD											eln	auc	secrier	0	TRUE	223354	PI3K/MTOR signaling
157-GDSC1	JNK-9L	PRAD											eln	auc	secrier	0	TRUE	223355	JNK and p38 signaling
158-GDSC1	PF-562271	PRAD											eln	auc	secrier	0	TRUE	223356	Cytoskeleton
159-GDSC1	HG6-64-1	PRAD											eln	auc	secrier	0	TRUE	223357	ERK MAPK signaling
163-GDSC1	JQ1	PRAD											eln	auc	secrier	0	TRUE	223358	Chromatin other
164-GDSC1	JQ12	PRAD											eln	auc	secrier	0	TRUE	223359	Chromatin histone acetylation
165-GDSC1	DMOG	PRAD											eln	auc	secrier	0	TRUE	223360	Metabolism
166-GDSC1	FTI-277	PRAD											eln	auc	secrier	1	FALSE	223361	Other
167-GDSC1	OSU-03012	PRAD											eln	auc	secrier	0	TRUE	223362	Metabolism
170-GDSC1	Shikonin	PRAD											eln	auc	secrier	0	TRUE	223363	Other
171-GDSC1	AKT inhibitor VIII	PRAD											eln	auc	secrier	0	TRUE	223364	PI3K/MTOR signaling
172-GDSC1	Embelin	PRAD											eln	auc	secrier	0	TRUE	223365	Apoptosis regulation
173-GDSC1	FH535	PRAD											eln	auc	secrier	0	TRUE	223366	Other
175-GDSC1	PAC-1	PRAD											eln	auc	secrier	0	TRUE	223367	Apoptosis regulation
176-GDSC1	IPA-3	PRAD											eln	auc	secrier	0	TRUE	223368	Cytoskeleton
177-GDSC1	GSK650394	PRAD											eln	auc	secrier	0	TRUE	223369	Other, kinases
178-GDSC1	BAY-61-3606	PRAD											eln	auc	secrier	0	TRUE	223370	Other, kinases
179-GDSC1	5-Fluorouracil	PRAD											eln	auc	secrier	0	TRUE	223371	Other
180-GDSC1	Thapsigargin	PRAD											eln	auc	secrier	1	FALSE	223372	Other
182-GDSC1	Obatoclax Mesylate	PRAD											eln	auc	secrier	0	TRUE	223373	Apoptosis regulation
184-GDSC1	BMS-754807	PRAD											eln	auc	secrier	0	TRUE	223374	RTK signaling
185-GDSC1	Linsitinib	PRAD											eln	auc	secrier	0	TRUE	223375	IGF1R signaling
186-GDSC1	Bexarotene	PRAD											eln	auc	secrier	0	TRUE	223376	Other
190-GDSC1	Bleomycin	PRAD											eln	auc	secrier	0	TRUE	223377	DNA replication
192-GDSC1	LFM-A13	PRAD											eln	auc	secrier	0	TRUE	223378	Other, kinases
193-GDSC1	GW-2580	PRAD											eln	auc	secrier	0	TRUE	223379	RTK signaling
194-GDSC1	Luminespib	PRAD											eln	auc	secrier	1	FALSE	223380	Protein stability and degradation
196-GDSC1	Phenformin	PRAD											eln	auc	secrier	0	TRUE	223381	Other
197-GDSC1	Bryostatin 1	PRAD											eln	auc	secrier	1	FALSE	223382	Other
199-GDSC1	Pazopanib	PRAD											eln	auc	secrier	0	TRUE	223383	RTK signaling
200-GDSC1	Dacinostat	PRAD											eln	auc	secrier	0	TRUE	223384	Chromatin histone acetylation
201-GDSC1	Epothilone B	PRAD											eln	auc	secrier	1	FALSE	223385	Mitosis
202-GDSC1	GSK1904529A	PRAD											eln	auc	secrier	1	FALSE	223386	RTK signaling
203-GDSC1	BMS-345541	PRAD											eln	auc	secrier	0	TRUE	223387	Other, kinases
204-GDSC1	Tipifarnib	PRAD											eln	auc	secrier	0	TRUE	223388	Other
205-GDSC1	Avagacestat	PRAD											eln	auc	secrier	0	TRUE	223389	Other
206-GDSC1	Ruxolitinib	PRAD											eln	auc	secrier	0	TRUE	223390	Other, kinases
207-GDSC1	AS601245	PRAD											eln	auc	secrier	0	TRUE	223391	JNK and p38 signaling
208-GDSC1	Ispinesib Mesylate	PRAD											eln	auc	secrier	1	FALSE	223392	Mitosis
211-GDSC1	TL-2-105	PRAD											eln	auc	secrier	0	TRUE	223393	Other
219-GDSC1	AT-7519	PRAD											eln	auc	secrier	0	TRUE	223394	Cell cycle
221-GDSC1	TAK-715	PRAD											eln	auc	secrier	0	TRUE	223395	JNK and p38 signaling
222-GDSC1	BX-912	PRAD											eln	auc	secrier	0	TRUE	223396	Metabolism
223-GDSC1	ZSTK474	PRAD											eln	auc	secrier	0	TRUE	223397	PI3K/MTOR signaling
224-GDSC1	AS605240	PRAD											eln	auc	secrier	0	TRUE	223398	PI3K/MTOR signaling
225-GDSC1	Genentech Cpd 10	PRAD											eln	auc	secrier	0	TRUE	223399	Mitosis
226-GDSC1	GSK1070916	PRAD											eln	auc	secrier	0	TRUE	223400	Mitosis
228-GDSC1	AKT inhibitor VIII	PRAD											eln	auc	secrier	0	TRUE	223401	PI3K/MTOR signaling
229-GDSC1	Enzastaurin	PRAD											eln	auc	secrier	0	TRUE	223402	Other, kinases
230-GDSC1	GSK429286A	PRAD											eln	auc	secrier	0	TRUE	223403	Cytoskeleton
231-GDSC1	FMK	PRAD											eln	auc	secrier	0	TRUE	223404	Other, kinases
235-GDSC1	QL-XII-47	PRAD											eln	auc	secrier	0	TRUE	223405	Other, kinases
236-GDSC1	IC-87114	PRAD											eln	auc	secrier	0	TRUE	223406	PI3K/MTOR signaling
238-GDSC1	Idelalisib	PRAD											eln	auc	secrier	0	TRUE	223407	PI3K/MTOR signaling
245-GDSC1	UNC0638	PRAD											eln	auc	secrier	0	TRUE	223408	Chromatin histone methylation
249-GDSC1	Cabozantinib	PRAD											eln	auc	secrier	0	TRUE	223409	RTK signaling
252-GDSC1	WZ3105	PRAD											eln	auc	secrier	0	TRUE	223410	Other
253-GDSC1	XMD14-99	PRAD											eln	auc	secrier	0	TRUE	223411	Other, kinases
254-GDSC1	Quizartinib	PRAD											eln	auc	secrier	1	FALSE	223412	RTK signaling
255-GDSC1	CP724714	PRAD											eln	auc	secrier	0	TRUE	223413	EGFR signaling
256-GDSC1	JW-7-24-1	PRAD											eln	auc	secrier	0	TRUE	223414	Other, kinases
257-GDSC1	NPK76-II-72-1	PRAD											eln	auc	secrier	0	TRUE	223415	Cell cycle
258-GDSC1	STF-62247	PRAD											eln	auc	secrier	0	TRUE	223416	Other
260-GDSC1	NG-25	PRAD											eln	auc	secrier	0	TRUE	223417	Other, kinases
261-GDSC1	TL-1-85	PRAD											eln	auc	secrier	0	TRUE	223418	Other, kinases
262-GDSC1	VX-11e	PRAD											eln	auc	secrier	0	TRUE	223419	ERK MAPK signaling
263-GDSC1	FR-180204	PRAD											eln	auc	secrier	0	TRUE	223420	ERK MAPK signaling
264-GDSC1	ACY-1215	PRAD											eln	auc	secrier	0	TRUE	223421	Chromatin histone acetylation
265-GDSC1	Tubastatin A	PRAD											eln	auc	secrier	0	TRUE	223422	Chromatin histone acetylation
266-GDSC1	Zibotentan	PRAD											eln	auc	secrier	0	TRUE	223423	Other
268-GDSC1	Sepantronium bromide	PRAD											eln	auc	secrier	0	TRUE	223424	Apoptosis regulation
269-GDSC1	NSC-207895	PRAD											eln	auc	secrier	0	TRUE	223425	p53 pathway
271-GDSC1	VNLG/124	PRAD											eln	auc	secrier	0	TRUE	223426	Chromatin histone acetylation
272-GDSC1	AR-42	PRAD											eln	auc	secrier	0	TRUE	223427	Chromatin histone acetylation
273-GDSC1	CUDC-101	PRAD											eln	auc	secrier	0	TRUE	223428	Other
274-GDSC1	Belinostat	PRAD											eln	auc	secrier	0	TRUE	223429	Chromatin histone acetylation
275-GDSC1	I-BET-762	PRAD											eln	auc	secrier	0	TRUE	223430	Chromatin other
276-GDSC1	CAY10603	PRAD											eln	auc	secrier	0	TRUE	223431	Chromatin histone acetylation
277-GDSC1	Linifanib	PRAD											eln	auc	secrier	1	FALSE	223432	RTK signaling
279-GDSC1	BIX02189	PRAD											eln	auc	secrier	0	TRUE	223433	ERK MAPK signaling
281-GDSC1	Alectinib	PRAD											eln	auc	secrier	0	TRUE	223434	RTK signaling
282-GDSC1	Pelitinib	PRAD											eln	auc	secrier	0	TRUE	223435	EGFR signaling
283-GDSC1	Omipalisib	PRAD											eln	auc	secrier	0.2	TRUE	223436	PI3K/MTOR signaling
284-GDSC1	JNJ38877605	PRAD											eln	auc	secrier	0	TRUE	223437	RTK signaling
285-GDSC1	SU11274	PRAD											eln	auc	secrier	0	TRUE	223438	RTK signaling
286-GDSC1	KIN001-236	PRAD											eln	auc	secrier	0	TRUE	223439	Chromatin histone acetylation
287-GDSC1	KIN001-244	PRAD											eln	auc	secrier	0	TRUE	223440	Other, kinases
288-GDSC1	WHI-P97	PRAD											eln	auc	secrier	0	TRUE	223441	Other, kinases
289-GDSC1	KIN001-042	PRAD											eln	auc	secrier	0	TRUE	223442	WNT signaling
290-GDSC1	KIN001-260	PRAD											eln	auc	secrier	0	TRUE	223443	DNA replication
291-GDSC1	KIN001-266	PRAD											eln	auc	secrier	0	TRUE	223444	DNA replication
292-GDSC1	Masitinib	PRAD											eln	auc	secrier	0	TRUE	223445	RTK signaling
293-GDSC1	Amuvatinib	PRAD											eln	auc	secrier	0	TRUE	223446	RTK signaling
294-GDSC1	MPS-1-IN-1	PRAD											eln	auc	secrier	0	TRUE	223447	Mitosis
295-GDSC1	NVP-BHG712	PRAD											eln	auc	secrier	0	TRUE	223448	Other, kinases
298-GDSC1	OSI-930	PRAD											eln	auc	secrier	0	TRUE	223449	RTK signaling
299-GDSC1	OSI-027	PRAD											eln	auc	secrier	0	TRUE	223450	PI3K/MTOR signaling
300-GDSC1	CX-5461	PRAD											eln	auc	secrier	0	TRUE	223451	Other
301-GDSC1	PHA-793887	PRAD											eln	auc	secrier	0	TRUE	223452	Cell cycle
302-GDSC1	PI-103	PRAD											eln	auc	secrier	0	TRUE	223453	Other, kinases
303-GDSC1	PIK-93	PRAD											eln	auc	secrier	0	TRUE	223454	PI3K/MTOR signaling
304-GDSC1	SB52334	PRAD											eln	auc	secrier	0	TRUE	223455	RTK signaling
305-GDSC1	TPCA-1	PRAD											eln	auc	secrier	0	TRUE	223456	Other, kinases
306-GDSC1	Fedratinib	PRAD											eln	auc	secrier	0	TRUE	223457	Other, kinases
308-GDSC1	Foretinib	PRAD											eln	auc	secrier	0	TRUE	223458	RTK signaling
309-GDSC1	Y-39983	PRAD											eln	auc	secrier	0	TRUE	223459	Cytoskeleton
310-GDSC1	YM201636	PRAD											eln	auc	secrier	0	TRUE	223460	PI3K/MTOR signaling
312-GDSC1	Tivozanib	PRAD											eln	auc	secrier	1	FALSE	223461	RTK signaling
317-GDSC1	WYE-125132	PRAD											eln	auc	secrier	0	TRUE	223462	PI3K/MTOR signaling
326-GDSC1	GSK690693	PRAD											eln	auc	secrier	0	TRUE	223463	PI3K/MTOR signaling
328-GDSC1	SNX-2112	PRAD											eln	auc	secrier	0	TRUE	223464	Protein stability and degradation
329-GDSC1	QL-XI-92	PRAD											eln	auc	secrier	0	TRUE	223465	Cytoskeleton
330-GDSC1	XMD13-2	PRAD											eln	auc	secrier	0	TRUE	223466	Cytoskeleton
331-GDSC1	QL-X-138	PRAD											eln	auc	secrier	0	TRUE	223467	Other, kinases
332-GDSC1	XMD15-27	PRAD											eln	auc	secrier	0	TRUE	223468	Other, kinases
333-GDSC1	T0901317	PRAD											eln	auc	secrier	0	TRUE	223469	Other
341-GDSC1	Selisistat	PRAD											eln	auc	secrier	0	TRUE	223470	Chromatin histone acetylation
342-GDSC1	Tenovin-6	PRAD											eln	auc	secrier	0	TRUE	223471	Chromatin histone acetylation
344-GDSC1	THZ-2-49	PRAD											eln	auc	secrier	0	TRUE	223472	Cell cycle
345-GDSC1	KIN001-270	PRAD											eln	auc	secrier	0	TRUE	223473	Other
346-GDSC1	THZ-2-102-1	PRAD											eln	auc	secrier	0	TRUE	223474	Cell cycle
356-GDSC1	AT7867	PRAD											eln	auc	secrier	0	TRUE	223475	PI3K/MTOR signaling
362-GDSC1	CI-1033	PRAD											eln	auc	secrier	0	TRUE	223476	RTK signaling
363-GDSC1	PF-00299804	PRAD											eln	auc	secrier	0	TRUE	223477	RTK signaling
366-GDSC1	TWS119	PRAD											eln	auc	secrier	0	TRUE	223478	WNT signaling
371-GDSC1	Torin 2	PRAD											eln	auc	secrier	0	TRUE	223479	PI3K/MTOR signaling
372-GDSC1	Pilaralisib	PRAD											eln	auc	secrier	0	TRUE	223480	PI3K/MTOR signaling
374-GDSC1	GSK1059615	PRAD											eln	auc	secrier	0	TRUE	223481	PI3K/MTOR signaling
375-GDSC1	Voxtalisib	PRAD											eln	auc	secrier	0	TRUE	223482	PI3K/MTOR signaling
376-GDSC1	Brivanib, BMS-540215	PRAD											eln	auc	secrier	0	TRUE	223483	RTK signaling
380-GDSC1	BIBF-1120	PRAD											eln	auc	secrier	0	TRUE	223484	RTK signaling
381-GDSC1	AST-1306	PRAD											eln	auc	secrier	0	TRUE	223485	RTK signaling
382-GDSC1	Apitolisib	PRAD											eln	auc	secrier	0	TRUE	223486	PI3K/MTOR signaling
406-GDSC1	LIMK1 inhibitor BMS4	PRAD											eln	auc	secrier	0	TRUE	223487	Cytoskeleton
407-GDSC1	kb NB 142-70	PRAD											eln	auc	secrier	0	TRUE	223488	Other, kinases
408-GDSC1	Sphingosine Kinase 1 Inhibitor II	PRAD											eln	auc	secrier	0	TRUE	223489	Other, kinases
409-GDSC1	eEF2K Inhibitor, A-484954	PRAD											eln	auc	secrier	0	TRUE	223490	Other, kinases
410-GDSC1	MetAP2 Inhibitor, A832234	PRAD											eln	auc	secrier	0	TRUE	223491	Other
412-GDSC1	Venotoclax	PRAD											eln	auc	secrier	1	FALSE	223492	Apoptosis regulation
415-GDSC1	CPI-613	PRAD											eln	auc	secrier	0	TRUE	223493	Other
416-GDSC1	CAY10566	PRAD											eln	auc	secrier	0	TRUE	223494	Other
427-GDSC1	Ara-G	PRAD											eln	auc	secrier	0	TRUE	223495	Other
428-GDSC1	Pemetrexed	PRAD											eln	auc	secrier	0	TRUE	223496	DNA replication
431-GDSC1	Alisertib	PRAD											eln	auc	secrier	0	TRUE	223497	Mitosis
432-GDSC1	Flavopiridol	PRAD											eln	auc	secrier	0	TRUE	223498	Cell cycle
435-GDSC1	C-75	PRAD											eln	auc	secrier	0	TRUE	223499	Apoptosis regulation
436-GDSC1	CAP-232, TT-232, TLN-232	PRAD											eln	auc	secrier	0	TRUE	223500	Metabolism
437-GDSC1	Trichostatin A	PRAD											eln	auc	secrier	0	TRUE	223501	Chromatin histone acetylation
438-GDSC1	Panobinostat	PRAD											eln	auc	secrier	0	TRUE	223502	Chromatin histone acetylation
439-GDSC1	LCL161	PRAD											eln	auc	secrier	0	TRUE	223503	Apoptosis regulation
442-GDSC1	IMD-0354	PRAD											eln	auc	secrier	0	TRUE	223504	Other, kinases
446-GDSC1	MIM1	PRAD											eln	auc	secrier	0	TRUE	223505	Apoptosis regulation
447-GDSC1	ETP-45835	PRAD											eln	auc	secrier	0	TRUE	223506	Other, kinases
449-GDSC1	CD532	PRAD											eln	auc	secrier	0	TRUE	223507	Mitosis
461-GDSC1	NSC319726	PRAD											eln	auc	secrier	0.2	TRUE	223508	p53 pathway
474-GDSC1	ARRY-520	PRAD											eln	auc	secrier	1	FALSE	223509	Mitosis
476-GDSC1	SB505124	PRAD											eln	auc	secrier	0	TRUE	223510	RTK signaling
477-GDSC1	A-83-01	PRAD											eln	auc	secrier	0	TRUE	223511	Other
478-GDSC1	LDN-193189	PRAD											eln	auc	secrier	0	TRUE	223512	Other
546-GDSC1	FTY-720	PRAD											eln	auc	secrier	0	TRUE	223513	Other
552-GDSC1	BAM7	PRAD											eln	auc	secrier	0	TRUE	223514	Other
562-GDSC1	AGI-6780	PRAD											eln	auc	secrier	1	FALSE	223515	Metabolism
563-GDSC1	Kobe2602	PRAD											eln	auc	secrier	0	TRUE	223516	RTK signaling
573-GDSC1	LGK974	PRAD											eln	auc	secrier	0	TRUE	223517	WNT signaling
574-GDSC1	Wnt-C59	PRAD											eln	auc	secrier	0	TRUE	223518	WNT signaling
576-GDSC1	RU-SKI 43	PRAD											eln	auc	secrier	0	TRUE	223519	Other
1001-GDSC1	AICA Ribonucleotide	PRAD											eln	auc	secrier	0	TRUE	223520	Metabolism
1004-GDSC1	Vinblastine	PRAD											eln	auc	secrier	1	FALSE	223521	Mitosis
1005-GDSC1	Cisplatin	PRAD											eln	auc	secrier	0	TRUE	223522	DNA replication
1006-GDSC1	Cytarabine	PRAD											eln	auc	secrier	0	TRUE	223523	Other
1007-GDSC1	Docetaxel	PRAD											eln	auc	secrier	1	FALSE	223524	Mitosis
1008-GDSC1	Methotrexate	PRAD											eln	auc	secrier	1	FALSE	223525	DNA replication
1009-GDSC1	Tretinoin	PRAD											eln	auc	secrier	0	TRUE	223526	Other
1010-GDSC1	Gefitinib	PRAD											eln	auc	secrier	1	FALSE	223527	EGFR signaling
1011-GDSC1	Navitoclax	PRAD											eln	auc	secrier	0	TRUE	223528	Apoptosis regulation
1012-GDSC1	Vorinostat	PRAD											eln	auc	secrier	0	TRUE	223529	Chromatin histone acetylation
1013-GDSC1	Nilotinib	PRAD											eln	auc	secrier	0	TRUE	223530	ABL signaling
1014-GDSC1	Refametinib	PRAD											eln	auc	secrier	0	TRUE	223531	ERK MAPK signaling
1015-GDSC1	CI-1040	PRAD											eln	auc	secrier	0	TRUE	223532	ERK MAPK signaling
1016-GDSC1	Temsirolimus	PRAD											eln	auc	secrier	1	FALSE	223533	PI3K/MTOR signaling
1017-GDSC1	Olaparib	PRAD											eln	auc	secrier	0	TRUE	223534	Genome integrity
1018-GDSC1	Veliparib	PRAD											eln	auc	secrier	0	TRUE	223535	Genome integrity
1019-GDSC1	Bosutinib	PRAD											eln	auc	secrier	0	TRUE	223536	Other, kinases
1020-GDSC1	Lenalidomide	PRAD											eln	auc	secrier	0	TRUE	223537	Protein stability and degradation
1021-GDSC1	Axitinib	PRAD											eln	auc	secrier	0	TRUE	223538	RTK signaling
1022-GDSC1	AZD7762	PRAD											eln	auc	secrier	0	TRUE	223539	Cell cycle
1023-GDSC1	GW441756	PRAD											eln	auc	secrier	0	TRUE	223540	RTK signaling
1024-GDSC1	Lestaurtinib	PRAD											eln	auc	secrier	0	TRUE	223541	Other, kinases
1025-GDSC1	SB216763	PRAD											eln	auc	secrier	0	TRUE	223542	WNT signaling
1026-GDSC1	Tanespimycin	PRAD											eln	auc	secrier	0.8	FALSE	223543	Protein stability and degradation
1028-GDSC1	VX-702	PRAD											eln	auc	secrier	0	TRUE	223544	JNK and p38 signaling
1029-GDSC1	Motesanib	PRAD											eln	auc	secrier	0	TRUE	223545	RTK signaling
1030-GDSC1	KU-55933	PRAD											eln	auc	secrier	0	TRUE	223546	Genome integrity
1031-GDSC1	Elesclomol	PRAD											eln	auc	secrier	1	FALSE	223547	Protein stability and degradation
1032-GDSC1	Afatinib	PRAD											eln	auc	secrier	1	FALSE	223548	EGFR signaling
1033-GDSC1	Vismodegib	PRAD											eln	auc	secrier	0	TRUE	223549	Other
1036-GDSC1	PLX-4720	PRAD											eln	auc	secrier	0	TRUE	223550	ERK MAPK signaling
1037-GDSC1	BX795	PRAD											eln	auc	secrier	0	TRUE	223551	Other, kinases
1038-GDSC1	NU7441	PRAD											eln	auc	secrier	0	TRUE	223552	Genome integrity
1039-GDSC1	SL0101	PRAD											eln	auc	secrier	0	TRUE	223553	Other, kinases
1042-GDSC1	Doramapimod	PRAD											eln	auc	secrier	0	TRUE	223554	JNK and p38 signaling
1043-GDSC1	JNK Inhibitor VIII	PRAD											eln	auc	secrier	0	TRUE	223555	JNK and p38 signaling
1046-GDSC1	Wee1 Inhibitor	PRAD											eln	auc	secrier	0	TRUE	223556	Cell cycle
1047-GDSC1	Nutlin-3a (-)	PRAD											eln	auc	secrier	0	TRUE	223557	p53 pathway
1048-GDSC1	Mirin	PRAD											eln	auc	secrier	0	TRUE	223558	Genome integrity
1049-GDSC1	PD173074	PRAD											eln	auc	secrier	0	TRUE	223559	RTK signaling
1050-GDSC1	ZM447439	PRAD											eln	auc	secrier	0	TRUE	223560	Mitosis
1052-GDSC1	RO-3306	PRAD											eln	auc	secrier	0	TRUE	223561	Cell cycle
1053-GDSC1	MK-2206	PRAD											eln	auc	secrier	0	TRUE	223562	PI3K/MTOR signaling
1054-GDSC1	Palbociclib	PRAD											eln	auc	secrier	0	TRUE	223563	Cell cycle
1057-GDSC1	Dactolisib	PRAD											eln	auc	secrier	0	TRUE	223564	PI3K/MTOR signaling
1058-GDSC1	Pictilisib	PRAD											eln	auc	secrier	0	TRUE	223565	PI3K/MTOR signaling
1059-GDSC1	AZD8055	PRAD											eln	auc	secrier	0	TRUE	223566	PI3K/MTOR signaling
1060-GDSC1	PD0325901	PRAD											eln	auc	secrier	0	TRUE	223567	ERK MAPK signaling
1061-GDSC1	SB590885	PRAD											eln	auc	secrier	0	TRUE	223568	ERK MAPK signaling
1062-GDSC1	Selumetinib	PRAD											eln	auc	secrier	0	TRUE	223569	ERK MAPK signaling
1066-GDSC1	AZD6482	PRAD											eln	auc	secrier	0	TRUE	223570	PI3K/MTOR signaling
1067-GDSC1	CCT007093	PRAD											eln	auc	secrier	0	TRUE	223571	Cell cycle
1069-GDSC1	EHT-1864	PRAD											eln	auc	secrier	0	TRUE	223572	Cytoskeleton
1070-GDSC1	CRT0105950	PRAD											eln	auc	secrier	0	TRUE	223573	JNK and p38 signaling
1071-GDSC1	CRT0105446	PRAD											eln	auc	secrier	0	TRUE	223574	PI3K/MTOR signaling
1072-GDSC1	Avagacestat	PRAD											eln	auc	secrier	0	TRUE	223575	Other
1091-GDSC1	BMS-536924	PRAD											eln	auc	secrier	0	TRUE	223576	IGF1R signaling
1114-GDSC1	Cetuximab	PRAD											eln	auc	secrier	0	TRUE	223577	EGFR signaling
1128-GDSC1	FS106	PRAD											eln	auc	secrier	0	TRUE	223578	Cell cycle
1129-GDSC1	PF-4708671	PRAD											eln	auc	secrier	0	TRUE	223579	PI3K/MTOR signaling
1133-GDSC1	Serdemetan	PRAD											eln	auc	secrier	0	TRUE	223580	p53 pathway
1135-GDSC1	AZD4547	PRAD											eln	auc	secrier	0	TRUE	223581	RTK signaling
1136-GDSC1	Capivasertib	PRAD											eln	auc	secrier	0	TRUE	223582	PI3K/MTOR signaling
1142-GDSC1	HG-5-113-01	PRAD											eln	auc	secrier	0	TRUE	223583	Mitosis
1143-GDSC1	HG-5-88-01	PRAD											eln	auc	secrier	0	TRUE	223584	Other, kinases
1145-GDSC1	THZ-1-87	PRAD											eln	auc	secrier			223585	Other, kinases
1149-GDSC1	TW 37	PRAD											eln	auc	secrier	0	TRUE	223586	Apoptosis regulation
1155-GDSC1	QL-XII-47	PRAD											eln	auc	secrier			223587	Other, kinases
1157-GDSC1	XMD11-50	PRAD											eln	auc	secrier			223588	Other, kinases
1158-GDSC1	XMD11-85h	PRAD											eln	auc	secrier	0	TRUE	223589	Other, kinases
1161-GDSC1	ZG-10	PRAD											eln	auc	secrier	0	TRUE	223590	JNK and p38 signaling
1164-GDSC1	XMD8-92	PRAD											eln	auc	secrier	0	TRUE	223591	ERK MAPK signaling
1165-GDSC1	THZ-2-98-01	PRAD											eln	auc	secrier			223592	Unclassified
1166-GDSC1	QL-VIII-58	PRAD											eln	auc	secrier	0	TRUE	223593	Other
1167-GDSC1	NG-25	PRAD											eln	auc	secrier			223594	Other, kinases
1170-GDSC1	CCT-018159	PRAD											eln	auc	secrier	0	TRUE	223595	Protein stability and degradation
1175-GDSC1	Rucaparib	PRAD											eln	auc	secrier	0	TRUE	223596	Genome integrity
1183-GDSC1	CRT0160829	PRAD											eln	auc	secrier	0	TRUE	223597	DNA replication
1184-GDSC1	AZ20	PRAD											eln	auc	secrier	0	TRUE	223598	Genome integrity
1185-GDSC1	KU-60019	PRAD											eln	auc	secrier	0	TRUE	223599	Genome integrity
1186-GDSC1	FS112	PRAD											eln	auc	secrier	0	TRUE	223600	PI3K/MTOR signaling
1187-GDSC1	CCT245232	PRAD											eln	auc	secrier	1	FALSE	223601	Unclassified
1188-GDSC1	CCT245467	PRAD											eln	auc	secrier	1	FALSE	223602	Unclassified
1192-GDSC1	GSK269962A	PRAD											eln	auc	secrier	0	TRUE	223603	Cytoskeleton
1194-GDSC1	SB505124	PRAD											eln	auc	secrier	0	TRUE	223604	RTK signaling
1195-GDSC1	FY026	PRAD											eln	auc	secrier	0	TRUE	223605	Unclassified
1196-GDSC1	FY069	PRAD											eln	auc	secrier	0	TRUE	223606	Unclassified
1197-GDSC1	ZL049	PRAD											eln	auc	secrier	0	TRUE	223607	Unclassified
1198-GDSC1	FY012	PRAD											eln	auc	secrier	0	TRUE	223608	Unclassified
1199-GDSC1	Tamoxifen	PRAD											eln	auc	secrier	0	TRUE	223609	Hormone-related
1202-GDSC1	torin2	PRAD											eln	auc	secrier	0	TRUE	223610	PI3K/MTOR signaling
1203-GDSC1	QL-XII-61	PRAD											eln	auc	secrier	0	TRUE	223611	Other, kinases
1204-GDSC1	HG-6-71-01	PRAD											eln	auc	secrier	0	TRUE	223612	Other, kinases
1205-GDSC1	JNK-9L	PRAD											eln	auc	secrier	0	TRUE	223613	JNK and p38 signaling
1218-GDSC1	JQ1	PRAD											eln	auc	secrier	1	FALSE	223614	Chromatin other
1219-GDSC1	PFI-1	PRAD											eln	auc	secrier	0	TRUE	223615	Chromatin other
1230-GDSC1	IOX2	PRAD											eln	auc	secrier	1	FALSE	223616	Other
1232-GDSC1	I-BET-151	PRAD											eln	auc	secrier	0	TRUE	223617	Chromatin other
1236-GDSC1	UNC0638	PRAD											eln	auc	secrier	0	TRUE	223618	Chromatin histone methylation
1239-GDSC1	YK-4-279	PRAD											eln	auc	secrier	0	TRUE	223619	Other
1241-GDSC1	CHIR-99021	PRAD											eln	auc	secrier	0	TRUE	223620	WNT signaling
1242-GDSC1	(5Z)-7-Oxozeaenol	PRAD											eln	auc	secrier	0	TRUE	223621	Other, kinases
1243-GDSC1	Piperlongumine	PRAD											eln	auc	secrier	0	TRUE	223622	Other
1248-GDSC1	Daporinad	PRAD											eln	auc	secrier	0.6	TRUE	223623	Metabolism
1251-GDSC1	N22899-6-C1	PRAD											eln	auc	secrier	0	TRUE	223624	Unclassified
1252-GDSC1	N23918-95-7	PRAD											eln	auc	secrier	0	TRUE	223625	Chromatin histone methylation
1253-GDSC1	N24798-49-A1	PRAD											eln	auc	secrier	0	TRUE	223626	Chromatin histone methylation
1254-GDSC1	GSK-J4	PRAD											eln	auc	secrier	0	TRUE	223627	Chromatin histone methylation
1259-GDSC1	Talazoparib	PRAD											eln	auc	secrier	0	TRUE	223628	Genome integrity
1261-GDSC1	rTRAIL	PRAD											eln	auc	secrier	1	FALSE	223629	Apoptosis regulation
1262-GDSC1	UNC1215	PRAD											eln	auc	secrier	1	FALSE	223630	Chromatin other
1263-GDSC1	UNC0642	PRAD											eln	auc	secrier	1	FALSE	223631	Chromatin histone methylation
1264-GDSC1	SGC0946	PRAD											eln	auc	secrier	1	FALSE	223632	Chromatin histone methylation
1266-GDSC1	ICL1100013	PRAD											eln	auc	secrier	0	TRUE	223633	Other
1268-GDSC1	XAV939	PRAD											eln	auc	secrier	0	TRUE	223634	WNT signaling
1359-GDSC1	965-D2	PRAD											eln	auc	secrier	0	TRUE	223635	Other, kinases
1360-GDSC1	993-D2	PRAD											eln	auc	secrier	0	TRUE	223636	Other, kinases
1362-GDSC1	BAY ACCi	PRAD											eln	auc	secrier	0	TRUE	223637	Metabolism
1363-GDSC1	BAY AKT1	PRAD											eln	auc	secrier	0	TRUE	223638	Apoptosis regulation
1364-GDSC1	BAY-HDAC11_1	PRAD											eln	auc	secrier	0	TRUE	223639	Chromatin histone acetylation
1365-GDSC1	BAY-HDAC11_2	PRAD											eln	auc	secrier	0	TRUE	223640	Chromatin histone acetylation
1367-GDSC1	BAY-HDAC11_4	PRAD											eln	auc	secrier	0	TRUE	223641	Chromatin histone acetylation
1368-GDSC1	BAY-MPS1	PRAD											eln	auc	secrier	0	TRUE	223642	Mitosis
1369-GDSC1	BAY-MPS-combo-1 (paclitaxel 5 uM)	PRAD											eln	auc	secrier	1	FALSE	223643	Mitosis
1370-GDSC1	BAY-MPS-combo 2 (paclitaxel 1 uM)	PRAD											eln	auc	secrier	1	FALSE	223644	Unclassified
1371-GDSC1	PLX-4720	PRAD											eln	auc	secrier	0	TRUE	223645	ERK MAPK signaling
1372-GDSC1	Trametinib	PRAD											eln	auc	secrier	0.8	FALSE	223646	ERK MAPK signaling
1373-GDSC1	Dabrafenib	PRAD											eln	auc	secrier	0	TRUE	223647	ERK MAPK signaling
1375-GDSC1	Temozolomide	PRAD											eln	auc	secrier	0	TRUE	223648	DNA replication
1377-GDSC1	Afatinib	PRAD											eln	auc	secrier	0	TRUE	223649	EGFR signaling
1378-GDSC1	Bleomycin (50 uM)	PRAD											eln	auc	secrier	0	TRUE	223650	DNA replication
1379-GDSC1	ZL109	PRAD											eln	auc	secrier	0	TRUE	223651	Unclassified
1382-GDSC1	AZD3514	PRAD											eln	auc	secrier	0	TRUE	223652	Hormone-related
1386-GDSC1	Doxorubicin	PRAD											eln	auc	secrier	0	TRUE	223653	DNA replication
1392-GDSC1	Bleomycin (10 uM)	PRAD											eln	auc	secrier	0	TRUE	223654	DNA replication
1393-GDSC1	Gemcitabine	PRAD											eln	auc	secrier	1	FALSE	223655	DNA replication
1394-GDSC1	AZD6738	PRAD											eln	auc	secrier	0	TRUE	223656	Genome integrity
1401-GDSC1	AZD5438	PRAD											eln	auc	secrier	0	TRUE	223657	Cell cycle
1402-GDSC1	AZD7762	PRAD											eln	auc	secrier	0	TRUE	223658	Cell cycle
1403-GDSC1	AZD6094	PRAD											eln	auc	secrier	0	TRUE	223659	RTK signaling
1407-GDSC1	Dyrk1b_0191	PRAD											eln	auc	secrier	0	TRUE	223660	Other, kinases
1409-GDSC1	AZD4877	PRAD											eln	auc	secrier	1	FALSE	223661	Mitosis
1413-GDSC1	EphB4_9721	PRAD											eln	auc	secrier	0	TRUE	223662	RTK signaling
1414-GDSC1	Fulvestrant	PRAD											eln	auc	secrier	0	TRUE	223663	Hormone-related
1416-GDSC1	AZD8931	PRAD											eln	auc	secrier	0	TRUE	223664	RTK signaling
1419-GDSC1	FEN1_3940	PRAD											eln	auc	secrier	0	TRUE	223665	Genome integrity
1421-GDSC1	FGFR_0939	PRAD											eln	auc	secrier	0	TRUE	223666	RTK signaling
1422-GDSC1	FGFR_3831	PRAD											eln	auc	secrier	0	TRUE	223667	RTK signaling
1425-GDSC1	BPTES	PRAD											eln	auc	secrier	0	TRUE	223668	Other
1426-GDSC1	AZD7969	PRAD											eln	auc	secrier	0	TRUE	223669	WNT signaling
1427-GDSC1	AZD5582	PRAD											eln	auc	secrier	0	TRUE	223670	Other
1428-GDSC1	IAP_5620	PRAD											eln	auc	secrier	0	TRUE	223671	Other
1429-GDSC1	IAP_7638	PRAD											eln	auc	secrier	0	TRUE	223672	Other
1430-GDSC1	IGFR_3801	PRAD											eln	auc	secrier	0	TRUE	223673	IGF1R signaling
1432-GDSC1	AZD1480	PRAD											eln	auc	secrier	0	TRUE	223674	Other, kinases
1433-GDSC1	JAK1_3715	PRAD											eln	auc	secrier	0	TRUE	223675	Other, kinases
1434-GDSC1	JAK3_7406	PRAD											eln	auc	secrier	0	TRUE	223676	Other, kinases
1436-GDSC1	MCT1_6447	PRAD											eln	auc	secrier	0	TRUE	223677	Cell cycle
1437-GDSC1	MCT4_1422	PRAD											eln	auc	secrier	0	TRUE	223678	Other
1441-GDSC1	AZD2014	PRAD											eln	auc	secrier	0	TRUE	223679	PI3K/MTOR signaling
1444-GDSC1	AZD8186	PRAD											eln	auc	secrier	0	TRUE	223680	PI3K/MTOR signaling
1445-GDSC1	AZD8835	PRAD											eln	auc	secrier	0	TRUE	223681	PI3K/MTOR signaling
1446-GDSC1	PI3Ka_4409	PRAD											eln	auc	secrier	0	TRUE	223682	PI3K/MTOR signaling
1449-GDSC1	AZD1208	PRAD											eln	auc	secrier	0	TRUE	223683	Other, kinases
1451-GDSC1	PLK_6522	PRAD											eln	auc	secrier	1	FALSE	223684	Cell cycle
1453-GDSC1	RAF_9304	PRAD											eln	auc	secrier	0	TRUE	223685	ERK MAPK signaling
1458-GDSC1	PARP_9495	PRAD											eln	auc	secrier	0	TRUE	223686	Genome integrity
1459-GDSC1	PARP_0108	PRAD											eln	auc	secrier	0	TRUE	223687	Genome integrity
1460-GDSC1	PARP_9482	PRAD											eln	auc	secrier	0	TRUE	223688	Genome integrity
1461-GDSC1	TANK_1366	PRAD											eln	auc	secrier	0	TRUE	223689	Genome integrity
1463-GDSC1	AZD1332	PRAD											eln	auc	secrier	0	TRUE	223690	RTK signaling
1464-GDSC1	TTK_3146	PRAD											eln	auc	secrier	0	TRUE	223691	Mitosis
1490-GDSC1	SN-38	PRAD											eln	auc	secrier	1	FALSE	223692	DNA replication
1494-GDSC1	SN-38	PRAD											eln	auc	secrier	1	FALSE	223693	DNA replication
1495-GDSC1	Olaparib	PRAD											eln	auc	secrier	0	TRUE	223694	Genome integrity
1496-GDSC1	Cisplatin	PRAD											eln	auc	secrier	0	TRUE	223695	DNA replication
1497-GDSC1	AZD4547	PRAD											eln	auc	secrier	1	FALSE	223696	RTK signaling
1498-GDSC1	Selumetinib	PRAD											eln	auc	secrier	0	TRUE	223697	ERK MAPK signaling
1502-GDSC1	Bicalutamide	PRAD											eln	auc	secrier	0	TRUE	223698	Hormone-related
1526-GDSC1	Refametinib	PRAD											eln	auc	secrier	0	TRUE	223699	ERK MAPK signaling
1527-GDSC1	Pictilisib	PRAD											eln	auc	secrier	0	TRUE	223700	PI3K/MTOR signaling
1529-GDSC1	Pevonedistat	PRAD											eln	auc	secrier	1	FALSE	223701	Other
1530-GDSC1	PFI-3	PRAD											eln	auc	secrier	0	TRUE	223702	Chromatin other
1531-GDSC1	I-CBP112	PRAD											eln	auc	secrier	0	TRUE	223703	Chromatin histone acetylation
1003-GDSC2	Camptothecin	PRAD											eln	auc	secrier	1	FALSE	223704	DNA replication
1004-GDSC2	Vinblastine	PRAD											eln	auc	secrier	1	FALSE	223705	Mitosis
1005-GDSC2	Cisplatin	PRAD											eln	auc	secrier	0	TRUE	223706	DNA replication
1006-GDSC2	Cytarabine	PRAD											eln	auc	secrier	0	TRUE	223707	Other
1007-GDSC2	Docetaxel	PRAD											eln	auc	secrier	1	FALSE	223708	Mitosis
1008-GDSC2	Methotrexate	PRAD											eln	auc	secrier	1	FALSE	223709	DNA replication
1009-GDSC2	Tretinoin	PRAD											eln	auc	secrier			223710	Other
1010-GDSC2	Gefitinib	PRAD											eln	auc	secrier	0	TRUE	223711	EGFR signaling
1011-GDSC2	Navitoclax	PRAD											eln	auc	secrier	0	TRUE	223712	Apoptosis regulation
1012-GDSC2	Vorinostat	PRAD											eln	auc	secrier	0	TRUE	223713	Chromatin histone acetylation
1013-GDSC2	Nilotinib	PRAD											eln	auc	secrier	0	TRUE	223714	ABL signaling
1014-GDSC2	Refametinib	PRAD											eln	auc	secrier	0	TRUE	223715	ERK MAPK signaling
1016-GDSC2	Temsirolimus	PRAD											eln	auc	secrier	0.8	FALSE	223716	PI3K/MTOR signaling
1017-GDSC2	Olaparib	PRAD											eln	auc	secrier	0	TRUE	223717	Genome integrity
1018-GDSC2	Veliparib	PRAD											eln	auc	secrier	0	TRUE	223718	Genome integrity
1019-GDSC2	Bosutinib	PRAD											eln	auc	secrier	0	TRUE	223719	Other, kinases
1020-GDSC2	Lenalidomide	PRAD											eln	auc	secrier	0	TRUE	223720	Protein stability and degradation
1021-GDSC2	Axitinib	PRAD											eln	auc	secrier	0	TRUE	223721	RTK signaling
1022-GDSC2	AZD7762	PRAD											eln	auc	secrier	0	TRUE	223722	Cell cycle
1023-GDSC2	GW441756	PRAD											eln	auc	secrier	0	TRUE	223723	RTK signaling
1024-GDSC2	Lestaurtinib	PRAD											eln	auc	secrier	0	TRUE	223724	Other, kinases
1025-GDSC2	SB216763	PRAD											eln	auc	secrier	0	TRUE	223725	WNT signaling
1026-GDSC2	Tanespimycin	PRAD											eln	auc	secrier	1	FALSE	223726	Protein stability and degradation
1029-GDSC2	Motesanib	PRAD											eln	auc	secrier	0	TRUE	223727	RTK signaling
1030-GDSC2	KU-55933	PRAD											eln	auc	secrier	0	TRUE	223728	Genome integrity
1031-GDSC2	Elesclomol	PRAD											eln	auc	secrier			223729	Protein stability and degradation
1032-GDSC2	Afatinib	PRAD											eln	auc	secrier	0	TRUE	223730	EGFR signaling
1033-GDSC2	Vismodegib	PRAD											eln	auc	secrier	0	TRUE	223731	Other
1034-GDSC2	Staurosporine	PRAD											eln	auc	secrier	0	TRUE	223732	RTK signaling
1036-GDSC2	PLX-4720	PRAD											eln	auc	secrier	0	TRUE	223733	ERK MAPK signaling
1037-GDSC2	BX795	PRAD											eln	auc	secrier			223734	Other, kinases
1038-GDSC2	NU7441	PRAD											eln	auc	secrier	0	TRUE	223735	Genome integrity
1039-GDSC2	SL0101	PRAD											eln	auc	secrier			223736	Other, kinases
1042-GDSC2	Doramapimod	PRAD											eln	auc	secrier	0	TRUE	223737	JNK and p38 signaling
1043-GDSC2	JNK Inhibitor VIII	PRAD											eln	auc	secrier	0	TRUE	223738	JNK and p38 signaling
1046-GDSC2	Wee1 Inhibitor	PRAD											eln	auc	secrier	0	TRUE	223739	Cell cycle
1047-GDSC2	Nutlin-3a (-)	PRAD											eln	auc	secrier	0	TRUE	223740	p53 pathway
1048-GDSC2	Mirin	PRAD											eln	auc	secrier	0	TRUE	223741	Genome integrity
1049-GDSC2	PD173074	PRAD											eln	auc	secrier	0	TRUE	223742	RTK signaling
1050-GDSC2	ZM447439	PRAD											eln	auc	secrier	0	TRUE	223743	Mitosis
1051-GDSC2	Alisertib	PRAD											eln	auc	secrier	0	TRUE	223744	Mitosis
1052-GDSC2	RO-3306	PRAD											eln	auc	secrier	0	TRUE	223745	Cell cycle
1053-GDSC2	MK-2206	PRAD											eln	auc	secrier	0	TRUE	223746	PI3K/MTOR signaling
1054-GDSC2	Palbociclib	PRAD											eln	auc	secrier	0	TRUE	223747	Cell cycle
1057-GDSC2	Dactolisib	PRAD											eln	auc	secrier	1	FALSE	223748	PI3K/MTOR signaling
1058-GDSC2	Pictilisib	PRAD											eln	auc	secrier	0	TRUE	223749	PI3K/MTOR signaling
1059-GDSC2	AZD8055	PRAD											eln	auc	secrier	0	TRUE	223750	PI3K/MTOR signaling
1060-GDSC2	PD0325901	PRAD											eln	auc	secrier	0	TRUE	223751	ERK MAPK signaling
1061-GDSC2	SB590885	PRAD											eln	auc	secrier	0	TRUE	223752	ERK MAPK signaling
1062-GDSC2	Selumetinib	PRAD											eln	auc	secrier	0	TRUE	223753	ERK MAPK signaling
1067-GDSC2	CCT007093	PRAD											eln	auc	secrier	0	TRUE	223754	Cell cycle
1068-GDSC2	Obatoclax Mesylate	PRAD											eln	auc	secrier	0	TRUE	223755	Apoptosis regulation
1069-GDSC2	EHT-1864	PRAD											eln	auc	secrier	0	TRUE	223756	Cytoskeleton
1072-GDSC2	Avagacestat	PRAD											eln	auc	secrier	0	TRUE	223757	Other
1073-GDSC2	5-Fluorouracil	PRAD											eln	auc	secrier	0	TRUE	223758	Other
1079-GDSC2	Dasatinib	PRAD											eln	auc	secrier	0	TRUE	223759	RTK signaling
1080-GDSC2	Paclitaxel	PRAD											eln	auc	secrier	1	FALSE	223760	Mitosis
1083-GDSC2	Crizotinib	PRAD											eln	auc	secrier	0	TRUE	223761	RTK signaling
1084-GDSC2	Rapamycin	PRAD											eln	auc	secrier	1	FALSE	223762	PI3K/MTOR signaling
1085-GDSC2	Sorafenib	PRAD											eln	auc	secrier	0	TRUE	223763	RTK signaling
1086-GDSC2	BI-2536	PRAD											eln	auc	secrier	0	TRUE	223764	Cell cycle
1088-GDSC2	Irinotecan	PRAD											eln	auc	secrier	0	TRUE	223765	DNA replication
1089-GDSC2	Oxaliplatin	PRAD											eln	auc	secrier	0	TRUE	223766	DNA replication
1091-GDSC2	BMS-536924	PRAD											eln	auc	secrier	0	TRUE	223767	IGF1R signaling
1093-GDSC2	GSK1904529A	PRAD											eln	auc	secrier	0	TRUE	223768	RTK signaling
1096-GDSC2	Tozasertib	PRAD											eln	auc	secrier			223769	Mitosis
1129-GDSC2	PF-4708671	PRAD											eln	auc	secrier			223770	PI3K/MTOR signaling
1131-GDSC2	PRIMA-1MET	PRAD											eln	auc	secrier	0	TRUE	223771	p53 pathway
1133-GDSC2	Serdemetan	PRAD											eln	auc	secrier	0	TRUE	223772	p53 pathway
1149-GDSC2	TW 37	PRAD											eln	auc	secrier	0	TRUE	223773	Apoptosis regulation
1168-GDSC2	Erlotinib	PRAD											eln	auc	secrier	0	TRUE	223774	EGFR signaling
1170-GDSC2	CCT-018159	PRAD											eln	auc	secrier			223775	Protein stability and degradation
1175-GDSC2	Rucaparib	PRAD											eln	auc	secrier	0	TRUE	223776	Genome integrity
1177-GDSC2	Niraparib	PRAD											eln	auc	secrier	0	TRUE	223777	Genome integrity
1179-GDSC2	MK-1775	PRAD											eln	auc	secrier	0	TRUE	223778	Cell cycle
1180-GDSC2	Dinaciclib	PRAD											eln	auc	secrier	0.2	TRUE	223779	Cell cycle
1190-GDSC2	Gemcitabine	PRAD											eln	auc	secrier	0	TRUE	223780	DNA replication
1191-GDSC2	Bortezomib	PRAD											eln	auc	secrier	1	FALSE	223781	Protein stability and degradation
1192-GDSC2	GSK269962A	PRAD											eln	auc	secrier			223782	Cytoskeleton
1194-GDSC2	SB505124	PRAD											eln	auc	secrier			223783	RTK signaling
1199-GDSC2	Tamoxifen	PRAD											eln	auc	secrier	0	TRUE	223784	Hormone-related
1200-GDSC2	Fulvestrant	PRAD											eln	auc	secrier	1	FALSE	223785	Hormone-related
1237-GDSC2	EPZ004777	PRAD											eln	auc	secrier	0	TRUE	223786	Chromatin histone methylation
1239-GDSC2	YK-4-279	PRAD											eln	auc	secrier	0	TRUE	223787	Other
1243-GDSC2	Piperlongumine	PRAD											eln	auc	secrier			223788	Other
1248-GDSC2	Daporinad	PRAD											eln	auc	secrier	0.666667	TRUE	223789	Metabolism
1249-GDSC2	BMS-345541	PRAD											eln	auc	secrier	0	TRUE	223790	Other, kinases
1250-GDSC2	AZ960	PRAD											eln	auc	secrier	0	TRUE	223791	Other, kinases
1259-GDSC2	Talazoparib	PRAD											eln	auc	secrier	0	TRUE	223792	Genome integrity
1268-GDSC2	XAV939	PRAD											eln	auc	secrier	0	TRUE	223793	WNT signaling
1372-GDSC2	Trametinib	PRAD											eln	auc	secrier	1	FALSE	223794	ERK MAPK signaling
1373-GDSC2	Dabrafenib	PRAD											eln	auc	secrier	0	TRUE	223795	ERK MAPK signaling
1375-GDSC2	Temozolomide	PRAD											eln	auc	secrier	0	TRUE	223796	DNA replication
1378-GDSC2	Bleomycin (50 uM)	PRAD											eln	auc	secrier	0	TRUE	223797	DNA replication
1401-GDSC2	AZD5438	PRAD											eln	auc	secrier	0	TRUE	223798	Cell cycle
1428-GDSC2	IAP_5620	PRAD											eln	auc	secrier	0	TRUE	223799	Other
1441-GDSC2	AZD2014	PRAD											eln	auc	secrier	0	TRUE	223800	PI3K/MTOR signaling
1449-GDSC2	AZD1208	PRAD											eln	auc	secrier	0	TRUE	223801	Other, kinases
1463-GDSC2	AZD1332	PRAD											eln	auc	secrier	0	TRUE	223802	RTK signaling
1494-GDSC2	SN-38	PRAD											eln	auc	secrier	0	TRUE	223803	DNA replication
1502-GDSC2	Bicalutamide	PRAD											eln	auc	secrier			223804	Hormone-related
1507-GDSC2	Ruxolitinib	PRAD											eln	auc	secrier	0	TRUE	223805	Other, kinases
1510-GDSC2	Linsitinib	PRAD											eln	auc	secrier	0	TRUE	223806	IGF1R signaling
1511-GDSC2	Epirubicin	PRAD											eln	auc	secrier	0	TRUE	223807	DNA replication
1512-GDSC2	Cyclophosphamide	PRAD											eln	auc	secrier	0	TRUE	223808	DNA replication
1529-GDSC2	Pevonedistat	PRAD											eln	auc	secrier	0	TRUE	223809	Other
1549-GDSC2	Sapitinib	PRAD											eln	auc	secrier	0	TRUE	223810	EGFR signaling
1553-GDSC2	Uprosertib	PRAD											eln	auc	secrier	0	TRUE	223811	PI3K/MTOR signaling
1557-GDSC2	LCL161	PRAD											eln	auc	secrier	0	TRUE	223812	Apoptosis regulation
1558-GDSC2	Lapatinib	PRAD											eln	auc	secrier	0	TRUE	223813	RTK signaling
1559-GDSC2	Luminespib	PRAD											eln	auc	secrier	0.8	FALSE	223814	Protein stability and degradation
1560-GDSC2	Alpelisib	PRAD											eln	auc	secrier	0	TRUE	223815	PI3K/MTOR signaling
1561-GDSC2	Taselisib	PRAD											eln	auc	secrier	0	TRUE	223816	PI3K/MTOR signaling
1563-GDSC2	EPZ5676	PRAD											eln	auc	secrier	0	TRUE	223817	Chromatin histone methylation
1564-GDSC2	SCH772984	PRAD											eln	auc	secrier	0	TRUE	223818	ERK MAPK signaling
1576-GDSC2	IWP-2	PRAD											eln	auc	secrier	1	FALSE	223819	WNT signaling
1578-GDSC2	Leflunomide	PRAD											eln	auc	secrier	0	TRUE	223820	DNA replication
1580-GDSC2	GSK2801	PRAD											eln	auc	secrier	0	TRUE	223821	Chromatin other
1581-GDSC2	Bromosporine	PRAD											eln	auc	secrier	0	TRUE	223822	Chromatin other
1582-GDSC2	SGC-CBP30	PRAD											eln	auc	secrier	0	TRUE	223823	Chromatin histone acetylation
1583-GDSC2	GSK-LSD1	PRAD											eln	auc	secrier	1	FALSE	223824	Chromatin histone methylation
1584-GDSC2	BDOCA000347a	PRAD											eln	auc	secrier	0	TRUE	223825	Chromatin histone acetylation
1585-GDSC2	BDF00022089a	PRAD											eln	auc	secrier	0	TRUE	223826	Chromatin histone acetylation
1586-GDSC2	BDILV000379a	PRAD											eln	auc	secrier	0	TRUE	223827	Chromatin histone acetylation
1593-GDSC2	Entinostat	PRAD											eln	auc	secrier	0	TRUE	223828	Chromatin histone acetylation
1594-GDSC2	OSI-027	PRAD											eln	auc	secrier	0	TRUE	223829	PI3K/MTOR signaling
1598-GDSC2	LGK974	PRAD											eln	auc	secrier	0	TRUE	223830	WNT signaling
1613-GDSC2	VE-822	PRAD											eln	auc	secrier	0	TRUE	223831	Genome integrity
1614-GDSC2	WZ4003	PRAD											eln	auc	secrier	0	TRUE	223832	Other, kinases
1615-GDSC2	CZC24832	PRAD											eln	auc	secrier	0	TRUE	223833	PI3K/MTOR signaling
1617-GDSC2	AZD5582	PRAD											eln	auc	secrier	0	TRUE	223834	Other
1618-GDSC2	GSK2606414	PRAD											eln	auc	secrier	0	TRUE	223835	Metabolism
1620-GDSC2	PFI3	PRAD											eln	auc	secrier	0	TRUE	223836	Chromatin other
1621-GDSC2	PCI-34051	PRAD											eln	auc	secrier	0	TRUE	223837	Chromatin histone acetylation
1622-GDSC2	Wnt-C59	PRAD											eln	auc	secrier	0	TRUE	223838	WNT signaling
1624-GDSC2	I-BET-762	PRAD											eln	auc	secrier	0	TRUE	223839	Chromatin other
1625-GDSC2	RVX-208	PRAD											eln	auc	secrier	0	TRUE	223840	Chromatin other
1626-GDSC2	OTX015	PRAD											eln	auc	secrier	0	TRUE	223841	Chromatin other
1627-GDSC2	GSK343	PRAD											eln	auc	secrier	1	FALSE	223842	Chromatin histone methylation
1629-GDSC2	ML323	PRAD											eln	auc	secrier	0	TRUE	223843	Protein stability and degradation
1630-GDSC2	Entospletinib	PRAD											eln	auc	secrier	0	TRUE	223844	Other, kinases
1631-GDSC2	PRT062607	PRAD											eln	auc	secrier	0	TRUE	223845	Other, kinases
1632-GDSC2	Ribociclib	PRAD											eln	auc	secrier	0	TRUE	223846	Cell cycle
1634-GDSC2	AGI-6780	PRAD											eln	auc	secrier	0	TRUE	223847	Metabolism
1635-GDSC2	Picolinici-acid	PRAD											eln	auc	secrier	0	TRUE	223848	Other
1706-GDSC2	AZD5153	PRAD											eln	auc	secrier	0	TRUE	223849	Chromatin other
1708-GDSC2	CDK9_5576	PRAD											eln	auc	secrier	0	TRUE	223850	Cell cycle
1709-GDSC2	CDK9_5038	PRAD											eln	auc	secrier	0	TRUE	223851	Cell cycle
1712-GDSC2	Eg5_9814	PRAD											eln	auc	secrier	1	FALSE	223852	Other
1713-GDSC2	ERK_2440	PRAD											eln	auc	secrier	0	TRUE	223853	ERK MAPK signaling
1714-GDSC2	ERK_6604	PRAD											eln	auc	secrier	0	TRUE	223854	ERK MAPK signaling
1716-GDSC2	IRAK4_4710	PRAD											eln	auc	secrier	0	TRUE	223855	Other, kinases
1718-GDSC2	JAK1_8709	PRAD											eln	auc	secrier	0	TRUE	223856	Other, kinases
1720-GDSC2	AZD5991	PRAD											eln	auc	secrier	0	TRUE	223857	Apoptosis regulation
1730-GDSC2	PAK_5339	PRAD											eln	auc	secrier	0	TRUE	223858	Cytoskeleton
1732-GDSC2	TAF1_5496	PRAD											eln	auc	secrier	0	TRUE	223859	Other
1733-GDSC2	ULK1_4989	PRAD											eln	auc	secrier	0	TRUE	223860	Other, kinases
1734-GDSC2	VSP34_8731	PRAD											eln	auc	secrier	0	TRUE	223861	Other
1736-GDSC2	Selumetinib	PRAD											eln	auc	secrier	0	TRUE	223862	ERK MAPK signaling
1738-GDSC2	IGF1R_3801	PRAD											eln	auc	secrier	0	TRUE	223863	IGF1R signaling
1739-GDSC2	JAK_8517	PRAD											eln	auc	secrier	0	TRUE	223864	Other, kinases
1776-GDSC2	GSK2256098C	PRAD											eln	auc	secrier	0	TRUE	223865	Cytoskeleton
1777-GDSC2	GSK2276186C	PRAD											eln	auc	secrier	0	TRUE	223866	Other, kinases
1778-GDSC2	GSK2110183B	PRAD											eln	auc	secrier	0	TRUE	223867	PI3K/MTOR signaling
1779-GDSC2	GSK626616AC	PRAD											eln	auc	secrier	1	FALSE	223868	Other, kinases
1780-GDSC2	GSK3337463A	PRAD											eln	auc	secrier	0	TRUE	223869	Other, kinases
1782-GDSC2	GSK2830371A	PRAD											eln	auc	secrier	0	TRUE	223870	Other
1783-GDSC2	LMB_AB1	PRAD											eln	auc	secrier	0	TRUE	223871	Other
1784-GDSC2	LMB_AB2	PRAD											eln	auc	secrier	0	TRUE	223872	Unclassified
1785-GDSC2	LMB_AB3	PRAD											eln	auc	secrier	0	TRUE	223873	Other
1786-GDSC2	AZD4547	PRAD											eln	auc	secrier	0	TRUE	223874	RTK signaling
1799-GDSC2	Ibrutinib	PRAD											eln	auc	secrier	0	TRUE	223875	Other, kinases
1802-GDSC2	Zoledronate	PRAD											eln	auc	secrier	0	TRUE	223876	Other
1803-GDSC2	Acetalax	PRAD											eln	auc	secrier	0	TRUE	223877	Unclassified
1804-GDSC2	Acetalax	PRAD											eln	auc	secrier	0	TRUE	223878	Unclassified
1806-GDSC2	Oxaliplatin	PRAD											eln	auc	secrier	0	TRUE	223879	DNA replication
1807-GDSC2	Carmustine	PRAD											eln	auc	secrier	0	TRUE	223880
1808-GDSC2	Topotecan	PRAD											eln	auc	secrier	0	TRUE	223881	DNA replication
1809-GDSC2	Teniposide	PRAD											eln	auc	secrier	0	TRUE	223882	DNA replication
1810-GDSC2	Mitoxantrone	PRAD											eln	auc	secrier	0	TRUE	223883	DNA replication
1811-GDSC2	Dactinomycin	PRAD											eln	auc	secrier	1	FALSE	223884	Other
1812-GDSC2	Bleomycin	PRAD											eln	auc	secrier	0	TRUE	223885	DNA replication
1813-GDSC2	Fludarabine	PRAD											eln	auc	secrier	0	TRUE	223886	DNA replication
1814-GDSC2	Nelarabine	PRAD											eln	auc	secrier	0	TRUE	223887	DNA replication
1815-GDSC2	Dacarbazine	PRAD											eln	auc	secrier	0	TRUE	223888	Other
1816-GDSC2	Fulvestrant	PRAD											eln	auc	secrier	0	TRUE	223889	Hormone-related
1817-GDSC2	Romidepsin	PRAD											eln	auc	secrier	1	FALSE	223890	Chromatin histone acetylation
1818-GDSC2	Vincristine	PRAD											eln	auc	secrier	0	TRUE	223891
1819-GDSC2	Docetaxel	PRAD											eln	auc	secrier	0	TRUE	223892	Mitosis
1820-GDSC2	123829	PRAD											eln	auc	secrier	0	TRUE	223893	Unclassified
1821-GDSC2	765771	PRAD											eln	auc	secrier	0	TRUE	223894	Unclassified
1824-GDSC2	123138	PRAD											eln	auc	secrier	1	FALSE	223895	Unclassified
1825-GDSC2	Podophyllotoxin bromide	PRAD											eln	auc	secrier	1	FALSE	223896	Unclassified
1826-GDSC2	50869	PRAD											eln	auc	secrier	0	TRUE	223897	Unclassified
1827-GDSC2	Dihydrorotenone	PRAD											eln	auc	secrier	1	FALSE	223898	Unclassified
1828-GDSC2	720427	PRAD											eln	auc	secrier	0	TRUE	223899	Unclassified
1829-GDSC2	667880	PRAD											eln	auc	secrier	0	TRUE	223900	Unclassified
1830-GDSC2	Gallibiscoquinazole	PRAD											eln	auc	secrier	1	FALSE	223901	Unclassified
1831-GDSC2	L-Oxonoreleagnine	PRAD											eln	auc	secrier	0	TRUE	223902	Unclassified
1832-GDSC2	729189	PRAD											eln	auc	secrier	0	TRUE	223903	Unclassified
1833-GDSC2	741909	PRAD											eln	auc	secrier	1	FALSE	223904	Unclassified
1834-GDSC2	743380	PRAD											eln	auc	secrier	1	FALSE	223905	Unclassified
1835-GDSC2	Elephantin	PRAD											eln	auc	secrier	0	TRUE	223906	Unclassified
1836-GDSC2	150412	PRAD											eln	auc	secrier	0	TRUE	223907	Unclassified
1838-GDSC2	Sinularin	PRAD											eln	auc	secrier	0	TRUE	223908	Unclassified
1839-GDSC2	615590	PRAD											eln	auc	secrier	0	TRUE	223909	Unclassified
1840-GDSC2	630600	PRAD											eln	auc	secrier	0	TRUE	223910	Unclassified
1843-GDSC2	LMP744	PRAD											eln	auc	secrier	0	TRUE	223911	DNA replication
1844-GDSC2	776928	PRAD											eln	auc	secrier	0	TRUE	223912	Unclassified
1845-GDSC2	Schweinfurthin A	PRAD											eln	auc	secrier	1	FALSE	223913	Unclassified
1847-GDSC2	BEN	PRAD											eln	auc	secrier	0	TRUE	223914	Unclassified
1849-GDSC2	Sabutoclax	PRAD											eln	auc	secrier	0	TRUE	223915	Apoptosis regulation
1852-GDSC2	LY2109761	PRAD											eln	auc	secrier	0	TRUE	223916	Other
1853-GDSC2	OF-1	PRAD											eln	auc	secrier	0	TRUE	223917	Chromatin histone acetylation
1854-GDSC2	MN-64	PRAD											eln	auc	secrier	0	TRUE	223918	WNT signaling
1855-GDSC2	KRAS (G12C) Inhibitor-12	PRAD											eln	auc	secrier	0	TRUE	223919	ERK MAPK signaling
1862-GDSC2	MG-132	PRAD											eln	auc	secrier	0	TRUE	223920	Protein stability and degradation
1866-GDSC2	BDP-00009066	PRAD											eln	auc	secrier	0	TRUE	223921	Cytoskeleton
1873-GDSC2	Buparlisib	PRAD											eln	auc	secrier	0	TRUE	223922	PI3K/MTOR signaling
1908-GDSC2	Ulixertinib	PRAD											eln	auc	secrier	0	TRUE	223923	ERK MAPK signaling
1909-GDSC2	Venetoclax	PRAD											eln	auc	secrier	0	TRUE	223924	Apoptosis regulation
1910-GDSC2	ABT737	PRAD											eln	auc	secrier	0	TRUE	223925	Apoptosis regulation
1911-GDSC2	Dactinomycin	PRAD											eln	auc	secrier	0.25	TRUE	223926	Other
1912-GDSC2	Afuresertib	PRAD											eln	auc	secrier	0	TRUE	223927	PI3K/MTOR signaling
1913-GDSC2	AGI-5198	PRAD											eln	auc	secrier	0	TRUE	223928	Metabolism
1915-GDSC2	AZD3759	PRAD											eln	auc	secrier	1	FALSE	223929	EGFR signaling
1916-GDSC2	AZD5363	PRAD											eln	auc	secrier	0	TRUE	223930	Other, kinases
1917-GDSC2	AZD6738	PRAD											eln	auc	secrier	0	TRUE	223931	Genome integrity
1918-GDSC2	AZD8186	PRAD											eln	auc	secrier	0	TRUE	223932	PI3K/MTOR signaling
1919-GDSC2	Osimertinib	PRAD											eln	auc	secrier	1	FALSE	223933	EGFR signaling
1922-GDSC2	Cediranib	PRAD											eln	auc	secrier	0	TRUE	223934	RTK signaling
1924-GDSC2	Ipatasertib	PRAD											eln	auc	secrier	0	TRUE	223935	PI3K/MTOR signaling
1925-GDSC2	GDC0810	PRAD											eln	auc	secrier	0	TRUE	223936	Hormone-related
1926-GDSC2	GNE-317	PRAD											eln	auc	secrier	0	TRUE	223937	PI3K/MTOR signaling
1927-GDSC2	GSK2578215A	PRAD											eln	auc	secrier	0	TRUE	223938	Other, kinases
1928-GDSC2	I-BRD9	PRAD											eln	auc	secrier	0	TRUE	223939	Chromatin other
1930-GDSC2	Telomerase Inhibitor IX	PRAD											eln	auc	secrier	0	TRUE	223940	Genome integrity
1931-GDSC2	MIRA-1	PRAD											eln	auc	secrier	0	TRUE	223941	p53 pathway
1932-GDSC2	NVP-ADW742	PRAD											eln	auc	secrier	0	TRUE	223942	IGF1R signaling
1933-GDSC2	P22077	PRAD											eln	auc	secrier	0	TRUE	223943	Protein stability and degradation
1936-GDSC2	Savolitinib	PRAD											eln	auc	secrier	1	FALSE	223944	RTK signaling
1939-GDSC2	UMI-77	PRAD											eln	auc	secrier	0	TRUE	223945	Apoptosis regulation
1940-GDSC2	WIKI4	PRAD											eln	auc	secrier	0	TRUE	223946	WNT signaling
1941-GDSC2	Sepantronium bromide	PRAD											eln	auc	secrier	0	TRUE	223947	Apoptosis regulation
1996-GDSC2	MIM1	PRAD											eln	auc	secrier	0	TRUE	223948	Apoptosis regulation
1997-GDSC2	WEHI-539	PRAD											eln	auc	secrier	0	TRUE	223949	Apoptosis regulation
1998-GDSC2	BPD-00008900	PRAD											eln	auc	secrier	0	TRUE	223950	Other
1999-GDSC2	N25720-51-A1	PRAD											eln	auc	secrier	0	TRUE	223951	Unclassified
2000-GDSC2	N27922-53-1	PRAD											eln	auc	secrier	0	TRUE	223952	Unclassified
2002-GDSC2	N30652-18-1	PRAD											eln	auc	secrier	0	TRUE	223953	Unclassified
2003-GDSC2	N29087-69-1	PRAD											eln	auc	secrier	0	TRUE	223954	Unclassified
2010-GDSC2	HKMTI-1-005	PRAD											eln	auc	secrier	0	TRUE	223955	Unclassified
2011-GDSC2	ICL-SIRT078	PRAD											eln	auc	secrier	0	TRUE	223956	Other
2037-GDSC2	GSK343	PRAD											eln	auc	secrier	0	TRUE	223957	Chromatin histone methylation
2038-GDSC2	UNC0638	PRAD											eln	auc	secrier	0	TRUE	223958	Chromatin histone methylation
2039-GDSC2	AGK2	PRAD											eln	auc	secrier	0	TRUE	223959	Chromatin histone acetylation
2040-GDSC2	Foretinib	PRAD											eln	auc	secrier	0	TRUE	223960	RTK signaling
2043-GDSC2	BIBR-1532	PRAD											eln	auc	secrier	0	TRUE	223961	Genome integrity
2044-GDSC2	Pyridostatin	PRAD											eln	auc	secrier	0	TRUE	223962	DNA replication
2045-GDSC2	AMG-319	PRAD											eln	auc	secrier	0	TRUE	223963	PI3K/MTOR signaling
2046-GDSC2	MK-8776	PRAD											eln	auc	secrier	0	TRUE	223964	Cell cycle
2047-GDSC2	Ulixertinib	PRAD											eln	auc	secrier	0	TRUE	223965	ERK MAPK signaling
2048-GDSC2	Vinorelbine	PRAD											eln	auc	secrier	1	FALSE	223966	Mitosis
2055-GDSC2	Mycophenolic acid	PRAD											eln	auc	secrier	0	TRUE	223967	Unclassified
2057-GDSC2	Remodelin	PRAD											eln	auc	secrier	0	TRUE	223968	Unclassified
2096-GDSC2	VX-11e	PRAD											eln	auc	secrier	0	TRUE	223969	ERK MAPK signaling
2106-GDSC2	Uprosertib	PRAD											eln	auc	secrier	0	TRUE	223970	PI3K/MTOR signaling
2107-GDSC2	LJI308	PRAD											eln	auc	secrier	0	TRUE	223971	PI3K/MTOR signaling
2109-GDSC2	AZ6102	PRAD											eln	auc	secrier	0	TRUE	223972	WNT signaling
2110-GDSC2	GSK591	PRAD											eln	auc	secrier	0	TRUE	223973	Chromatin histone methylation
2111-GDSC2	VE821	PRAD											eln	auc	secrier	0	TRUE	223974	Genome integrity
2112-GDSC2	VTP-A	PRAD											eln	auc	secrier	1	FALSE	223975	Unclassified
2113-GDSC2	VTP-B	PRAD											eln	auc	secrier	1	FALSE	223976	Unclassified
2145-GDSC2	PBD-288	PRAD											eln	auc	secrier	0	TRUE	223977	Unclassified
2148-GDSC2	POMHEX	PRAD											eln	auc	secrier	0	TRUE	223978	Unclassified
2149-GDSC2	CT7033-2	PRAD											eln	auc	secrier	0	TRUE	223979	Chromatin histone methylation
2154-GDSC2	GSK-LSD1-2HCl	PRAD											eln	auc	secrier	1	FALSE	223980	Chromatin histone methylation
2156-GDSC2	5-azacytidine	PRAD											eln	auc	secrier	0	TRUE	223981	Other
2157-GDSC2	A-366	PRAD											eln	auc	secrier	0	TRUE	223982	Chromatin histone methylation
2158-GDSC2	CPI-637	PRAD											eln	auc	secrier	0	TRUE	223983	Chromatin histone methylation
2159-GDSC2	UNC0379	PRAD											eln	auc	secrier	0	TRUE	223984	Chromatin histone methylation
2169-GDSC2	AZD6482	PRAD											eln	auc	secrier			223985	PI3K/MTOR signaling
2170-GDSC2	AT13148	PRAD											eln	auc	secrier	0	TRUE	223986	PI3K/MTOR signaling
2171-GDSC2	BMS-754807	PRAD											eln	auc	secrier	0	TRUE	223987	RTK signaling
2172-GDSC2	JQ1	PRAD											eln	auc	secrier	0	TRUE	223988	Chromatin other
2173-GDSC2	PFI-1	PRAD											eln	auc	secrier	0	TRUE	223989	Chromatin other
2174-GDSC2	IOX2	PRAD											eln	auc	secrier			223990	Other
2175-GDSC2	CHIR-99021	PRAD											eln	auc	secrier			223991	WNT signaling
2177-GDSC2	SGC0946	PRAD											eln	auc	secrier	1	FALSE	223992	Chromatin histone methylation
2359-GDSC2	GSK2830371	PRAD											eln	auc	secrier	0	TRUE	223993	Other
2360-GDSC2	THR-101	PRAD											eln	auc	secrier	0	TRUE	223994	PI3K/MTOR signaling
2361-GDSC2	THR-102	PRAD											eln	auc	secrier	0	TRUE	223995	PI3K/MTOR signaling
2362-GDSC2	THR-103	PRAD											eln	auc	secrier	0	TRUE	223996	PI3K/MTOR signaling
2438-GDSC2	ascorbate (vitamin C)	PRAD											eln	auc	secrier	0	TRUE	223997	Other
2439-GDSC2	glutathione	PRAD											eln	auc	secrier	0	TRUE	223998	Other
2498-GDSC2	alpha-lipoic acid	PRAD											eln	auc	secrier	0	TRUE	223999	Metabolism
2499-GDSC2	N-acetyl cysteine	PRAD											eln	auc	secrier	0	TRUE	224000	Metabolism
1-GDSC1	Erlotinib	SCLC	0.632193	0.985523				-0.0270596	-0.128202	-0.101142	0.214063	0.187271	eln	auc	secrier	0	TRUE	224001	EGFR signaling
3-GDSC1	Rapamycin	SCLC											eln	auc	secrier	1	FALSE	224002	PI3K/MTOR signaling
5-GDSC1	Sunitinib	SCLC											eln	auc	secrier	0	TRUE	224003	RTK signaling
6-GDSC1	PHA-665752	SCLC											eln	auc	secrier	0	TRUE	224004	RTK signaling
9-GDSC1	MG-132	SCLC	0.633149	0.985523				-0.0432781	0.347122	0.3904	0.386197	0.413336	eln	auc	secrier	1	FALSE	224005	Protein stability and degradation
11-GDSC1	Paclitaxel	SCLC											eln	auc	secrier	1	FALSE	224006	Mitosis
17-GDSC1	Cyclopamine	SCLC	0.677784	0.985523				0.00104802	-0.13916	-0.140208	0.246275	0.247224	eln	auc	secrier	0	TRUE	224007	Other
29-GDSC1	AZ628	SCLC	0.896933	0.993684				-0.0102173	-0.0633617	-0.0531444	0.349926	0.375492	eln	auc	secrier	0	TRUE	224008	ERK MAPK signaling
30-GDSC1	Sorafenib	SCLC	0.597721	0.985523				-0.00882658	-0.019896	-0.0110694	0.09948	0.0835605	eln	auc	secrier	0	TRUE	224009	RTK signaling
32-GDSC1	Tozasertib	SCLC											eln	auc	secrier	0	TRUE	224010	Mitosis
34-GDSC1	Imatinib	SCLC											eln	auc	secrier	0	TRUE	224011	Other, kinases
35-GDSC1	NVP-TAE684	SCLC											eln	auc	secrier	0	TRUE	224012	RTK signaling
37-GDSC1	Crizotinib	SCLC											eln	auc	secrier	0	TRUE	224013	RTK signaling
38-GDSC1	Saracatinib	SCLC											eln	auc	secrier	0	TRUE	224014	Other, kinases
41-GDSC1	S-Trityl-L-cysteine	SCLC											eln	auc	secrier	0	TRUE	224015	Mitosis
45-GDSC1	Z-LLNle-CHO	SCLC											eln	auc	secrier	0	TRUE	224016	Other
51-GDSC1	Dasatinib	SCLC											eln	auc	secrier	0.791667	FALSE	224017	RTK signaling
52-GDSC1	GNF-2	SCLC											eln	auc	secrier	1	FALSE	224018	ABL signaling
53-GDSC1	CGP-60474	SCLC											eln	auc	secrier	1	FALSE	224019	Cell cycle
54-GDSC1	CGP-082996	SCLC											eln	auc	secrier	0	TRUE	224020	Cell cycle
55-GDSC1	A-770041	SCLC											eln	auc	secrier	0	TRUE	224021	Other, kinases
56-GDSC1	WH-4-023	SCLC											eln	auc	secrier	0	TRUE	224022	Other, kinases
59-GDSC1	WZ-1-84	SCLC											eln	auc	secrier	0	TRUE	224023	Other, kinases
60-GDSC1	BI-2536	SCLC											eln	auc	secrier	1	FALSE	224024	Cell cycle
62-GDSC1	BMS-536924	SCLC											eln	auc	secrier	0	TRUE	224025	IGF1R signaling
63-GDSC1	BMS-509744	SCLC											eln	auc	secrier	0	TRUE	224026	Other, kinases
64-GDSC1	CMK	SCLC											eln	auc	secrier	0	TRUE	224027	Other, kinases
71-GDSC1	Pyrimethamine	SCLC	0.689191	0.985523				-0.0266415	0.033135	0.0597765	0.2723	0.239448	eln	auc	secrier	0	TRUE	224028	Other
83-GDSC1	JW-7-52-1	SCLC											eln	auc	secrier	0.25	TRUE	224029	PI3K/MTOR signaling
86-GDSC1	A-443654	SCLC											eln	auc	secrier	0.833333	FALSE	224030	PI3K/MTOR signaling
87-GDSC1	GW843682X	SCLC											eln	auc	secrier	1	FALSE	224031	Cell cycle
88-GDSC1	Entinostat	SCLC	0.993412	0.998768				-0.00111877	0.194832	0.195951	0.32722	0.330775	eln	auc	secrier	0	TRUE	224032	Chromatin histone acetylation
89-GDSC1	Parthenolide	SCLC	0.666853	0.985523				0.0309984	-0.00755837	-0.0385568	0.10506	0.181663	eln	auc	secrier	0	TRUE	224033	Chromatin histone acetylation
91-GDSC1	GSK319347A	SCLC	0.787778	0.985523				0.000776665	0.0992146	0.0984379	0.568935	0.570335	eln	auc	secrier	0	TRUE	224034	Other, kinases
94-GDSC1	TGX221	SCLC	0.713605	0.985523				-0.00042069	0.0130867	0.0135074	0.189101	0.190926	eln	auc	secrier	0	TRUE	224035	PI3K/MTOR signaling
104-GDSC1	Bortezomib	SCLC	0.713613	0.985523				-0.000234876	-0.0479512	-0.0477163	0.171179	0.170185	eln	auc	secrier	1	FALSE	224036	Protein stability and degradation
106-GDSC1	XMD8-85	SCLC						0	-0.00486808	-0.00486808	0.0243404	0.0243404	eln	auc	secrier	0	TRUE	224037	Other
110-GDSC1	Seliciclib	SCLC	0.475705	0.985523				-0.0572701	0.0397791	0.0970492	0.205641	0.266549	eln	auc	secrier	0	TRUE	224038	Cell cycle
111-GDSC1	Salubrinal	SCLC	0.713605	0.985523				-0.0210533	-0.0210533	0	0.105267	0	eln	auc	secrier	0	TRUE	224039	Other
119-GDSC1	Lapatinib	SCLC						0	-0.0383808	-0.0383808	0.133522	0.133522	eln	auc	secrier	0	TRUE	224040	RTK signaling
127-GDSC1	GSK269962A	SCLC	0.713527	0.985523				-0.000250958	-0.0104474	-0.0101964	0.109897	0.110182	eln	auc	secrier	0	TRUE	224041	Cytoskeleton
133-GDSC1	Doxorubicin	SCLC						0	-0.00713427	-0.00713427	0.118847	0.118847	eln	auc	secrier	0.606061	TRUE	224042	DNA replication
134-GDSC1	Etoposide	SCLC						0	-0.0337369	-0.0337369	0.121753	0.121753	eln	auc	secrier	0	TRUE	224043	DNA replication
135-GDSC1	Gemcitabine	SCLC						0	-0.0150375	-0.0150375	0.0751876	0.0751876	eln	auc	secrier	0.636364	TRUE	224044	DNA replication
136-GDSC1	Mitomycin-C	SCLC	0.769051	0.985523				-0.00776911	-0.0233132	-0.0155441	0.0821887	0.0777205	eln	auc	secrier	0	TRUE	224045	DNA replication
140-GDSC1	Vinorelbine	SCLC	0.713605	0.985523				0.000352211	-0.0825379	-0.0828901	0.212938	0.213968	eln	auc	secrier	1	FALSE	224046	Mitosis
147-GDSC1	NSC-87877	SCLC	0.975281	0.993684				-0.00010884	-0.0857654	-0.0856565	0.255187	0.254011	eln	auc	secrier	0	TRUE	224047	Other
150-GDSC1	Bicalutamide	SCLC						0	0	0	0	0	eln	auc	secrier	1	FALSE	224048	Hormone-related
151-GDSC1	QS11	SCLC						0	0	0	0	0	eln	auc	secrier	0	TRUE	224049	Other
152-GDSC1	CP466722	SCLC	0.324262	0.985523				0.176693	0.146789	-0.0299039	0.332481	0.0768952	eln	auc	secrier	0	TRUE	224050	Genome integrity
153-GDSC1	Midostaurin	SCLC						0	-0.0276813	-0.0276813	0.0975996	0.0975996	eln	auc	secrier	1	FALSE	224051	Other
154-GDSC1	CHIR-99021	SCLC	0.713605	0.985523				-0.00135953	-0.0113311	-0.00997156	0.0566554	0.0573423	eln	auc	secrier	0	TRUE	224052	WNT signaling
155-GDSC1	Ponatinib	SCLC						0	-0.036759	-0.036759	0.127381	0.127381	eln	auc	secrier	1	FALSE	224053	Other, kinases
156-GDSC1	AZD6482	SCLC						0	-0.0101622	-0.0101622	0.0508108	0.0508108	eln	auc	secrier	0	TRUE	224054	PI3K/MTOR signaling
157-GDSC1	JNK-9L	SCLC						0	0.00121423	0.00121423	0.0315997	0.0315997	eln	auc	secrier	0	TRUE	224055	JNK and p38 signaling
158-GDSC1	PF-562271	SCLC						0	-0.016987	-0.016987	0.0471343	0.0471343	eln	auc	secrier	0	TRUE	224056	Cytoskeleton
159-GDSC1	HG6-64-1	SCLC						0	0	0	0	0	eln	auc	secrier	0	TRUE	224057	ERK MAPK signaling
163-GDSC1	JQ1	SCLC	0.966869	0.993684				0.00470772	-0.0133484	-0.0180561	0.192654	0.200932	eln	auc	secrier	0	TRUE	224058	Chromatin other
164-GDSC1	JQ12	SCLC						0	-0.00783559	-0.00783559	0.0391779	0.0391779	eln	auc	secrier	0	TRUE	224059	Chromatin histone acetylation
165-GDSC1	DMOG	SCLC	0.713605	0.985523				1.08111e-05	-0.06705	-0.0670608	0.207796	0.207828	eln	auc	secrier	0	TRUE	224060	Metabolism
166-GDSC1	FTI-277	SCLC	0.713605	0.985523				-0.00141666	-0.0329469	-0.0315303	0.114282	0.109157	eln	auc	secrier	1	FALSE	224061	Other
167-GDSC1	OSU-03012	SCLC	0.713605	0.985523				0.00187474	-0.0166059	-0.0184806	0.0830293	0.0831677	eln	auc	secrier	0	TRUE	224062	Metabolism
170-GDSC1	Shikonin	SCLC	0.889892	0.993684				-0.00632924	-0.031281	-0.0249518	0.097276	0.069343	eln	auc	secrier	0	TRUE	224063	Other
171-GDSC1	AKT inhibitor VIII	SCLC	0.713605	0.985523				0.00130811	-0.00872317	-0.0100313	0.0620957	0.0604962	eln	auc	secrier	0	TRUE	224064	PI3K/MTOR signaling
172-GDSC1	Embelin	SCLC	0.713605	0.985523				0.0230362	-0.0303409	-0.0533771	0.106973	0.152492	eln	auc	secrier	0	TRUE	224065	Apoptosis regulation
173-GDSC1	FH535	SCLC	0.744675	0.985523				0.0265653	0.017565	-0.00900028	0.162463	0.0450014	eln	auc	secrier	0	TRUE	224066	Other
175-GDSC1	PAC-1	SCLC						0	-0.0404664	-0.0404664	0.11915	0.11915	eln	auc	secrier	0	TRUE	224067	Apoptosis regulation
176-GDSC1	IPA-3	SCLC						0	-0.0719553	-0.0719553	0.148399	0.148399	eln	auc	secrier	0	TRUE	224068	Cytoskeleton
177-GDSC1	GSK650394	SCLC						0	0	0	0	0	eln	auc	secrier	0	TRUE	224069	Other, kinases
178-GDSC1	BAY-61-3606	SCLC	0.861523	0.993684				-0.0159952	0.0155327	0.0315279	0.202527	0.227266	eln	auc	secrier	0	TRUE	224070	Other, kinases
179-GDSC1	5-Fluorouracil	SCLC	0.605471	0.985523				0.000387048	-0.00428936	-0.00467641	0.317164	0.316871	eln	auc	secrier	0	TRUE	224071	Other
180-GDSC1	Thapsigargin	SCLC	0.713605	0.985523				0.0106515	-0.0177405	-0.0283919	0.153684	0.14196	eln	auc	secrier	1	FALSE	224072	Other
182-GDSC1	Obatoclax Mesylate	SCLC	0.663687	0.985523				-0.0317398	-0.0247424	0.00699741	0.226687	0.309773	eln	auc	secrier	0	TRUE	224073	Apoptosis regulation
184-GDSC1	BMS-754807	SCLC	0.972906	0.993684				-0.000257393	0.109012	0.10927	0.439079	0.439056	eln	auc	secrier	0	TRUE	224074	RTK signaling
185-GDSC1	Linsitinib	SCLC	0.335657	0.985523				0.0816434	0.200261	0.118618	0.381515	0.41426	eln	auc	secrier	0	TRUE	224075	IGF1R signaling
186-GDSC1	Bexarotene	SCLC	0.713605	0.985523				-0.00081501	-0.0795481	-0.0787331	0.15117	0.149733	eln	auc	secrier	0	TRUE	224076	Other
190-GDSC1	Bleomycin	SCLC						0	-0.0261762	-0.0261762	0.0908628	0.0908628	eln	auc	secrier	0	TRUE	224077	DNA replication
192-GDSC1	LFM-A13	SCLC	0.713605	0.985523				0.00528114	-0.0115805	-0.0168616	0.0579024	0.0843081	eln	auc	secrier	0	TRUE	224078	Other, kinases
193-GDSC1	GW-2580	SCLC	0.713605	0.985523				-0.0164485	-0.0164485	0	0.0822427	0	eln	auc	secrier	0	TRUE	224079	RTK signaling
194-GDSC1	Luminespib	SCLC	0.713605	0.985523				-0.00266308	-0.00534747	-0.00268439	0.0560185	0.0442495	eln	auc	secrier	1	FALSE	224080	Protein stability and degradation
196-GDSC1	Phenformin	SCLC	0.718147	0.985523				-0.00413694	-0.00442356	-0.000286615	0.162822	0.164253	eln	auc	secrier	0	TRUE	224081	Other
197-GDSC1	Bryostatin 1	SCLC	0.713605	0.985523				3.09984e-05	-0.0343727	-0.0344037	0.120845	0.120931	eln	auc	secrier	1	FALSE	224082	Other
199-GDSC1	Pazopanib	SCLC						0	-0.0088651	-0.0088651	0.088143	0.088143	eln	auc	secrier	0	TRUE	224083	RTK signaling
200-GDSC1	Dacinostat	SCLC	0.958987	0.993684				-0.00331032	-0.0661976	-0.0628873	0.187211	0.160828	eln	auc	secrier	0.151515	TRUE	224084	Chromatin histone acetylation
201-GDSC1	Epothilone B	SCLC	0.713605	0.985523				-0.0160591	-0.0160591	0	0.0802955	0	eln	auc	secrier	1	FALSE	224085	Mitosis
202-GDSC1	GSK1904529A	SCLC	0.726593	0.985523				0.0181687	-0.0801379	-0.0983066	0.184989	0.200748	eln	auc	secrier	1	FALSE	224086	RTK signaling
203-GDSC1	BMS-345541	SCLC	0.519662	0.985523				0.0515539	-0.014349	-0.0659029	0.0717449	0.158329	eln	auc	secrier	0	TRUE	224087	Other, kinases
204-GDSC1	Tipifarnib	SCLC	0.878281	0.993684				-0.0100192	-0.0999816	-0.0899624	0.225182	0.211457	eln	auc	secrier	0	TRUE	224088	Other
205-GDSC1	Avagacestat	SCLC	0.713702	0.985523				-0.00053469	-0.0750902	-0.0745555	0.191234	0.189186	eln	auc	secrier	0	TRUE	224089	Other
206-GDSC1	Ruxolitinib	SCLC						0	0	0	0	0	eln	auc	secrier	0	TRUE	224090	Other, kinases
207-GDSC1	AS601245	SCLC						0	-0.0348606	-0.0348606	0.133377	0.133377	eln	auc	secrier	0	TRUE	224091	JNK and p38 signaling
208-GDSC1	Ispinesib Mesylate	SCLC	0.713605	0.985523				-0.00217024	-0.0676637	-0.0654935	0.196479	0.188881	eln	auc	secrier	1	FALSE	224092	Mitosis
211-GDSC1	TL-2-105	SCLC	0.806541	0.985523				-0.00432084	-0.0390912	-0.0347704	0.202617	0.182665	eln	auc	secrier	0	TRUE	224093	Other
219-GDSC1	AT-7519	SCLC	0.616926	0.985523				-3.33067e-18	-0.0100979	-0.0100979	0.0956588	0.0956588	eln	auc	secrier	0	TRUE	224094	Cell cycle
221-GDSC1	TAK-715	SCLC	0.713605	0.985523				-2.22045e-18	-0.036629	-0.036629	0.126817	0.126817	eln	auc	secrier	0	TRUE	224095	JNK and p38 signaling
222-GDSC1	BX-912	SCLC	0.567246	0.985523				0.0540741	-0.0125529	-0.0666271	0.26625	0.185454	eln	auc	secrier	0	TRUE	224096	Metabolism
223-GDSC1	ZSTK474	SCLC	0.892044	0.993684				0.0103146	-0.0402869	-0.0506016	0.171596	0.220625	eln	auc	secrier	0	TRUE	224097	PI3K/MTOR signaling
224-GDSC1	AS605240	SCLC	0.554371	0.985523				0.0513844	0.0434535	-0.00793096	0.151416	0.0396548	eln	auc	secrier	0	TRUE	224098	PI3K/MTOR signaling
225-GDSC1	Genentech Cpd 10	SCLC	0.713605	0.985523				0.00327533	-0.0210148	-0.0242901	0.195995	0.196313	eln	auc	secrier	0	TRUE	224099	Mitosis
226-GDSC1	GSK1070916	SCLC	0.699456	0.985523				0.0169759	-0.0503867	-0.0673626	0.173579	0.159689	eln	auc	secrier	0	TRUE	224100	Mitosis
228-GDSC1	AKT inhibitor VIII	SCLC						0	0	0	0	0	eln	auc	secrier	0	TRUE	224101	PI3K/MTOR signaling
229-GDSC1	Enzastaurin	SCLC	0.733345	0.985523				0.0103087	-0.0221501	-0.0324588	0.134404	0.1282	eln	auc	secrier	0	TRUE	224102	Other, kinases
230-GDSC1	GSK429286A	SCLC	0.413183	0.985523				-0.0728454	-0.105763	-0.0329178	0.172067	0.0950643	eln	auc	secrier	0	TRUE	224103	Cytoskeleton
231-GDSC1	FMK	SCLC	0.713605	0.985523				-0.0267636	-0.0454745	-0.018711	0.160051	0.0935549	eln	auc	secrier	0	TRUE	224104	Other, kinases
235-GDSC1	QL-XII-47	SCLC	0.816294	0.985523				-0.0156617	-0.0108414	0.0048203	0.14059	0.0831585	eln	auc	secrier	0	TRUE	224105	Other, kinases
236-GDSC1	IC-87114	SCLC	0.713605	0.985523				1.71674e-09	-0.0183259	-0.0183259	0.194216	0.194216	eln	auc	secrier	0	TRUE	224106	PI3K/MTOR signaling
238-GDSC1	Idelalisib	SCLC	0.577034	0.985523				0.130631	0.113241	-0.0173891	0.421468	0.259385	eln	auc	secrier	0	TRUE	224107	PI3K/MTOR signaling
245-GDSC1	UNC0638	SCLC						0	-0.0230143	-0.0230143	0.115071	0.115071	eln	auc	secrier	0	TRUE	224108	Chromatin histone methylation
249-GDSC1	Cabozantinib	SCLC	0.726714	0.985523				-0.0315674	-0.0315674	0	0.16577	0	eln	auc	secrier	0	TRUE	224109	RTK signaling
252-GDSC1	WZ3105	SCLC						0	-0.0215116	-0.0215116	0.107558	0.107558	eln	auc	secrier	0	TRUE	224110	Other
253-GDSC1	XMD14-99	SCLC	0.741126	0.985523				-5.60095e-07	-0.0356754	-0.0356748	0.149296	0.149296	eln	auc	secrier	0	TRUE	224111	Other, kinases
254-GDSC1	Quizartinib	SCLC	0.624686	0.985523				0.0186645	-0.020058	-0.0387225	0.0699245	0.135283	eln	auc	secrier	1	FALSE	224112	RTK signaling
255-GDSC1	CP724714	SCLC	0.903305	0.993684				3.75394e-05	0.0191217	0.0190841	0.258675	0.258837	eln	auc	secrier	0	TRUE	224113	EGFR signaling
256-GDSC1	JW-7-24-1	SCLC	0.832264	0.993684				0.000801986	-0.10741	-0.108212	0.223083	0.222556	eln	auc	secrier	0	TRUE	224114	Other, kinases
257-GDSC1	NPK76-II-72-1	SCLC	0.843803	0.993684				0.0181615	-0.0815785	-0.0997401	0.203453	0.21571	eln	auc	secrier	0	TRUE	224115	Cell cycle
258-GDSC1	STF-62247	SCLC	0.797252	0.985523				-0.0188091	-0.0361795	-0.0173703	0.116284	0.0791412	eln	auc	secrier	0	TRUE	224116	Other
260-GDSC1	NG-25	SCLC	0.708879	0.985523				-0.0399159	-0.145495	-0.105579	0.271099	0.207697	eln	auc	secrier	0	TRUE	224117	Other, kinases
261-GDSC1	TL-1-85	SCLC	0.713605	0.985523				-0.000372996	-0.0785771	-0.0782041	0.169337	0.169022	eln	auc	secrier	0	TRUE	224118	Other, kinases
262-GDSC1	VX-11e	SCLC	0.713605	0.985523				-0.0301519	-0.0301519	0	0.15076	0	eln	auc	secrier	0	TRUE	224119	ERK MAPK signaling
263-GDSC1	FR-180204	SCLC	0.841641	0.993684				-0.00130421	-0.00317979	-0.00187558	0.0487326	0.043047	eln	auc	secrier	0	TRUE	224120	ERK MAPK signaling
264-GDSC1	ACY-1215	SCLC	0.443931	0.985523				-0.0455226	0.236852	0.282374	0.266661	0.235627	eln	auc	secrier	0	TRUE	224121	Chromatin histone acetylation
265-GDSC1	Tubastatin A	SCLC						0	0	0	0	0	eln	auc	secrier	0	TRUE	224122	Chromatin histone acetylation
266-GDSC1	Zibotentan	SCLC						0	-0.0284491	-0.0284491	0.142246	0.142246	eln	auc	secrier	0	TRUE	224123	Other
268-GDSC1	Sepantronium bromide	SCLC	0.862628	0.993684				-0.0151947	-0.170631	-0.155436	0.288186	0.268623	eln	auc	secrier	0	TRUE	224124	Apoptosis regulation
269-GDSC1	NSC-207895	SCLC	0.713605	0.985523				-0.000432266	-0.0566834	-0.0562511	0.164984	0.163538	eln	auc	secrier	0	TRUE	224125	p53 pathway
271-GDSC1	VNLG/124	SCLC	0.713605	0.985523				-0.0264409	-0.0264409	0	0.132205	0	eln	auc	secrier	0	TRUE	224126	Chromatin histone acetylation
272-GDSC1	AR-42	SCLC	0.981159	0.993684				-0.00297105	0.00965645	0.0126275	0.225418	0.315087	eln	auc	secrier	0	TRUE	224127	Chromatin histone acetylation
273-GDSC1	CUDC-101	SCLC	0.423847	0.985523				-0.044498	-0.0843264	-0.0398283	0.185761	0.179843	eln	auc	secrier	0	TRUE	224128	Other
274-GDSC1	Belinostat	SCLC	0.759337	0.985523				-0.0404571	-0.0781669	-0.0377098	0.225566	0.1052	eln	auc	secrier	0	TRUE	224129	Chromatin histone acetylation
275-GDSC1	I-BET-762	SCLC	0.611495	0.985523				-0.0409785	-0.0705693	-0.0295908	0.190432	0.106478	eln	auc	secrier	0	TRUE	224130	Chromatin other
276-GDSC1	CAY10603	SCLC	0.79058	0.985523				-0.0144345	-0.0671653	-0.0527308	0.183941	0.157773	eln	auc	secrier	0	TRUE	224131	Chromatin histone acetylation
277-GDSC1	Linifanib	SCLC	0.713605	0.985523				0.0269464	0.0270525	0.000106174	0.119225	0.184081	eln	auc	secrier	1	FALSE	224132	RTK signaling
279-GDSC1	BIX02189	SCLC						0	-0.0130344	-0.0130344	0.0500272	0.0500272	eln	auc	secrier	0	TRUE	224133	ERK MAPK signaling
281-GDSC1	Alectinib	SCLC	0.713605	0.985523				0.011999	-0.0217275	-0.0337265	0.0769355	0.0947381	eln	auc	secrier	0	TRUE	224134	RTK signaling
282-GDSC1	Pelitinib	SCLC	0.474997	0.985523				0.126298	0.0677523	-0.0585453	0.26418	0.156174	eln	auc	secrier	0	TRUE	224135	EGFR signaling
283-GDSC1	Omipalisib	SCLC	0.359648	0.985523				-0.098018	-0.0151035	0.0829145	0.248475	0.312061	eln	auc	secrier	0.69697	TRUE	224136	PI3K/MTOR signaling
284-GDSC1	JNJ38877605	SCLC						0	-0.00879954	-0.00879954	0.0439977	0.0439977	eln	auc	secrier	0	TRUE	224137	RTK signaling
285-GDSC1	SU11274	SCLC						0	0	0	0	0	eln	auc	secrier	0	TRUE	224138	RTK signaling
286-GDSC1	KIN001-236	SCLC	0.733318	0.985523				0.00721704	-0.0536973	-0.0609144	0.141159	0.131385	eln	auc	secrier	0	TRUE	224139	Chromatin histone acetylation
287-GDSC1	KIN001-244	SCLC	0.714199	0.985523				-0.0292741	-0.0881855	-0.0589114	0.198442	0.146487	eln	auc	secrier	0	TRUE	224140	Other, kinases
288-GDSC1	WHI-P97	SCLC	0.713605	0.985523				0.00688242	-0.022385	-0.0292674	0.109103	0.101487	eln	auc	secrier	0	TRUE	224141	Other, kinases
289-GDSC1	KIN001-042	SCLC	0.888744	0.993684				0.000452447	-0.0775783	-0.0780307	0.189079	0.190016	eln	auc	secrier	0	TRUE	224142	WNT signaling
290-GDSC1	KIN001-260	SCLC	0.713605	0.985523				-0.0223556	-0.0932806	-0.070925	0.194278	0.168976	eln	auc	secrier	0	TRUE	224143	DNA replication
291-GDSC1	KIN001-266	SCLC	0.713605	0.985523				1.10975e-09	-0.08575	-0.08575	0.277666	0.277666	eln	auc	secrier	0	TRUE	224144	DNA replication
292-GDSC1	Masitinib	SCLC	0.740575	0.985523				-0.0223338	0.0574983	0.0798322	0.296022	0.316195	eln	auc	secrier	0	TRUE	224145	RTK signaling
293-GDSC1	Amuvatinib	SCLC	0.715246	0.985523				-0.0318717	-0.118664	-0.0867922	0.209962	0.156649	eln	auc	secrier	0	TRUE	224146	RTK signaling
294-GDSC1	MPS-1-IN-1	SCLC	0.713605	0.985523				-0.00601387	-0.0264991	-0.0204853	0.10554	0.102426	eln	auc	secrier	0	TRUE	224147	Mitosis
295-GDSC1	NVP-BHG712	SCLC	0.713605	0.985523				-5.55112e-19	-0.00492346	-0.00492346	0.0246173	0.0246173	eln	auc	secrier	0	TRUE	224148	Other, kinases
298-GDSC1	OSI-930	SCLC	0.56785	0.985523				-0.0402484	0.131221	0.17147	0.368137	0.356808	eln	auc	secrier	0	TRUE	224149	RTK signaling
299-GDSC1	OSI-027	SCLC	0.476013	0.985523				-0.114196	-0.0724818	0.0417147	0.265492	0.309974	eln	auc	secrier	0	TRUE	224150	PI3K/MTOR signaling
300-GDSC1	CX-5461	SCLC	0.812346	0.985523				0.000750771	-0.0767807	-0.0775314	0.206347	0.207293	eln	auc	secrier	0	TRUE	224151	Other
301-GDSC1	PHA-793887	SCLC						0	-0.0144172	-0.0144172	0.0720859	0.0720859	eln	auc	secrier	0	TRUE	224152	Cell cycle
302-GDSC1	PI-103	SCLC	0.747029	0.985523				0.0283549	0.0016627	-0.0266922	0.0617501	0.168737	eln	auc	secrier	0	TRUE	224153	Other, kinases
303-GDSC1	PIK-93	SCLC	0.620964	0.985523				-0.0306193	-0.0738927	-0.0432734	0.151452	0.155171	eln	auc	secrier	0	TRUE	224154	PI3K/MTOR signaling
304-GDSC1	SB52334	SCLC						0	-0.0026247	-0.0026247	0.0131235	0.0131235	eln	auc	secrier	0	TRUE	224155	RTK signaling
305-GDSC1	TPCA-1	SCLC	0.713605	0.985523				-1.11022e-18	-0.0236166	-0.0236166	0.13255	0.13255	eln	auc	secrier	0	TRUE	224156	Other, kinases
306-GDSC1	Fedratinib	SCLC	0.796565	0.985523				0.0186917	-0.111347	-0.130038	0.265008	0.28524	eln	auc	secrier	0	TRUE	224157	Other, kinases
308-GDSC1	Foretinib	SCLC	0.890705	0.993684				0.0284324	-0.0958588	-0.124291	0.307529	0.286769	eln	auc	secrier	0	TRUE	224158	RTK signaling
309-GDSC1	Y-39983	SCLC	0.962789	0.993684				-0.00489833	-0.0242937	-0.0193954	0.215485	0.0969771	eln	auc	secrier	0	TRUE	224159	Cytoskeleton
310-GDSC1	YM201636	SCLC	0.699167	0.985523				-0.00554122	-0.114088	-0.108546	0.223827	0.224662	eln	auc	secrier	0	TRUE	224160	PI3K/MTOR signaling
312-GDSC1	Tivozanib	SCLC						0	0	0	0	0	eln	auc	secrier	1	FALSE	224161	RTK signaling
317-GDSC1	WYE-125132	SCLC	0.713605	0.985523				-5.41643e-05	-0.0935718	-0.0935176	0.231573	0.231525	eln	auc	secrier	0	TRUE	224162	PI3K/MTOR signaling
326-GDSC1	GSK690693	SCLC	0.892035	0.993684				-4.11656e-05	-0.010485	-0.0104439	0.243232	0.243341	eln	auc	secrier	0	TRUE	224163	PI3K/MTOR signaling
328-GDSC1	SNX-2112	SCLC	0.789523	0.985523				-0.0103547	-0.0976855	-0.0873308	0.190525	0.185249	eln	auc	secrier	0	TRUE	224164	Protein stability and degradation
329-GDSC1	QL-XI-92	SCLC	0.765005	0.985523				0.0341847	0.00489471	-0.02929	0.292518	0.180207	eln	auc	secrier	0	TRUE	224165	Cytoskeleton
330-GDSC1	XMD13-2	SCLC	0.510308	0.985523				-0.0738383	0.00245868	0.076297	0.228413	0.274996	eln	auc	secrier	0	TRUE	224166	Cytoskeleton
331-GDSC1	QL-X-138	SCLC	0.755348	0.985523				-0.018419	-0.0981673	-0.0797483	0.265603	0.247716	eln	auc	secrier	0	TRUE	224167	Other, kinases
332-GDSC1	XMD15-27	SCLC	0.713605	0.985523				-0.0238169	-0.0359211	-0.0121042	0.131314	0.0605212	eln	auc	secrier	0	TRUE	224168	Other, kinases
333-GDSC1	T0901317	SCLC	0.713613	0.985523				0.0185527	-0.0503858	-0.0689385	0.157243	0.177152	eln	auc	secrier	0	TRUE	224169	Other
341-GDSC1	Selisistat	SCLC						0	-0.0144587	-0.0144587	0.0722934	0.0722934	eln	auc	secrier	0	TRUE	224170	Chromatin histone acetylation
342-GDSC1	Tenovin-6	SCLC	0.673865	0.985523				-0.00492722	-0.0104684	-0.00554122	0.227356	0.232055	eln	auc	secrier	0	TRUE	224171	Chromatin histone acetylation
344-GDSC1	THZ-2-49	SCLC	0.918755	0.993684				0.0115047	-0.00561496	-0.0171197	0.214638	0.0988897	eln	auc	secrier	0	TRUE	224172	Cell cycle
345-GDSC1	KIN001-270	SCLC	0.597624	0.985523				-0.0423426	-0.147042	-0.104699	0.230173	0.199732	eln	auc	secrier	0	TRUE	224173	Other
346-GDSC1	THZ-2-102-1	SCLC	0.785108	0.985523				-0.0297496	-0.102842	-0.0730921	0.238422	0.329118	eln	auc	secrier	0	TRUE	224174	Cell cycle
356-GDSC1	AT7867	SCLC	0.489611	0.985523				-0.0173768	0.477757	0.495134	0.337925	0.333276	eln	auc	secrier	0	TRUE	224175	PI3K/MTOR signaling
362-GDSC1	CI-1033	SCLC	0.603752	0.985523				-0.054809	-0.112911	-0.0581025	0.256602	0.188733	eln	auc	secrier	0	TRUE	224176	RTK signaling
363-GDSC1	PF-00299804	SCLC	0.973462	0.993684				-0.00418238	0.153499	0.157682	0.322686	0.302946	eln	auc	secrier	0	TRUE	224177	RTK signaling
366-GDSC1	TWS119	SCLC						0	0.296943	0.296943	0.407524	0.407524	eln	auc	secrier	0	TRUE	224178	WNT signaling
371-GDSC1	Torin 2	SCLC	0.703724	0.985523				-0.017071	0.27892	0.295991	0.284661	0.287203	eln	auc	secrier	0	TRUE	224179	PI3K/MTOR signaling
372-GDSC1	Pilaralisib	SCLC	0.967513	0.993684				-0.00210358	-0.137681	-0.135578	0.224901	0.252933	eln	auc	secrier	0	TRUE	224180	PI3K/MTOR signaling
374-GDSC1	GSK1059615	SCLC	0.710988	0.985523				-0.0400529	0.163826	0.203879	0.286778	0.288582	eln	auc	secrier	0	TRUE	224181	PI3K/MTOR signaling
375-GDSC1	Voxtalisib	SCLC						0	-0.0191063	-0.0191063	0.0955316	0.0955316	eln	auc	secrier	0	TRUE	224182	PI3K/MTOR signaling
376-GDSC1	Brivanib, BMS-540215	SCLC	0.432759	0.985523				0.126586	0.126586	0	0.294607	0	eln	auc	secrier	0	TRUE	224183	RTK signaling
380-GDSC1	BIBF-1120	SCLC	0.371577	0.985523				0.114857	-0.00518726	-0.120044	0.250088	0.266229	eln	auc	secrier	0	TRUE	224184	RTK signaling
381-GDSC1	AST-1306	SCLC	0.713605	0.985523				-0.0256073	0.0101358	0.0357432	0.0506792	0.135724	eln	auc	secrier	0	TRUE	224185	RTK signaling
382-GDSC1	Apitolisib	SCLC	0.613084	0.985523				-0.0510796	0.0505129	0.101592	0.246514	0.300092	eln	auc	secrier	0	TRUE	224186	PI3K/MTOR signaling
406-GDSC1	LIMK1 inhibitor BMS4	SCLC	0.779144	0.985523				-0.00458276	-0.074965	-0.0703822	0.198116	0.202544	eln	auc	secrier	0	TRUE	224187	Cytoskeleton
407-GDSC1	kb NB 142-70	SCLC	0.648882	0.985523				-0.0295601	-0.0884415	-0.0588814	0.198887	0.160496	eln	auc	secrier	0	TRUE	224188	Other, kinases
408-GDSC1	Sphingosine Kinase 1 Inhibitor II	SCLC	0.965971	0.993684				-0.00122087	-0.0562157	-0.0549949	0.254385	0.251319	eln	auc	secrier	0	TRUE	224189	Other, kinases
409-GDSC1	eEF2K Inhibitor, A-484954	SCLC	0.713605	0.985523				-0.0148995	-0.0148995	0	0.0744973	0	eln	auc	secrier	0	TRUE	224190	Other, kinases
410-GDSC1	MetAP2 Inhibitor, A832234	SCLC	0.909289	0.993684				-0.00660314	0.00993421	0.0165374	0.330886	0.330859	eln	auc	secrier	0	TRUE	224191	Other
412-GDSC1	Venotoclax	SCLC	0.940347	0.993684				-0.00694327	-0.0421139	-0.0351707	0.215131	0.130703	eln	auc	secrier	1	FALSE	224192	Apoptosis regulation
415-GDSC1	CPI-613	SCLC						0	-0.0710867	-0.0710867	0.177644	0.177644	eln	auc	secrier	0	TRUE	224193	Other
416-GDSC1	CAY10566	SCLC	0.713605	0.985523				-0.000222451	-0.0829084	-0.082686	0.188026	0.187687	eln	auc	secrier	0	TRUE	224194	Other
427-GDSC1	Ara-G	SCLC	0.748351	0.985523				-0.0315257	-0.0499835	-0.0184578	0.179231	0.0646816	eln	auc	secrier	0	TRUE	224195	Other
428-GDSC1	Pemetrexed	SCLC	0.621716	0.985523				-0.019624	-0.0273049	-0.00768094	0.151102	0.0968793	eln	auc	secrier	0	TRUE	224196	DNA replication
431-GDSC1	Alisertib	SCLC	0.713605	0.985523				-0.0155849	0.248857	0.264442	0.324633	0.314025	eln	auc	secrier	0	TRUE	224197	Mitosis
432-GDSC1	Flavopiridol	SCLC	0.675273	0.985523				-0.038893	0.000347969	0.039241	0.203453	0.217784	eln	auc	secrier	0	TRUE	224198	Cell cycle
435-GDSC1	C-75	SCLC	0.860433	0.993684				-0.00169692	-0.0336976	-0.0320007	0.0933709	0.0913759	eln	auc	secrier	0	TRUE	224199	Apoptosis regulation
436-GDSC1	CAP-232, TT-232, TLN-232	SCLC	0.713605	0.985523				-0.0243655	0.0658457	0.0902111	0.287122	0.251033	eln	auc	secrier	0	TRUE	224200	Metabolism
437-GDSC1	Trichostatin A	SCLC	0.655125	0.985523				0.0620701	0.0520933	-0.00997671	0.252069	0.0498835	eln	auc	secrier	0.382353	TRUE	224201	Chromatin histone acetylation
438-GDSC1	Panobinostat	SCLC	0.277835	0.985523				0.18146	0.238744	0.0572839	0.376996	0.292757	eln	auc	secrier	0.0588235	TRUE	224202	Chromatin histone acetylation
439-GDSC1	LCL161	SCLC	0.713605	0.985523				-0.032627	-0.111564	-0.0789372	0.227965	0.175273	eln	auc	secrier	0	TRUE	224203	Apoptosis regulation
442-GDSC1	IMD-0354	SCLC	0.414864	0.985523				-0.0802184	0.0555028	0.135721	0.284785	0.262002	eln	auc	secrier	0	TRUE	224204	Other, kinases
446-GDSC1	MIM1	SCLC	0.0291959	0.985523				0.391183	0.364934	-0.0262485	0.358481	0.217781	eln	auc	secrier	0	TRUE	224205	Apoptosis regulation
447-GDSC1	ETP-45835	SCLC	0.713605	0.985523				1.11022e-18	-0.0399828	-0.0399828	0.0991239	0.0991239	eln	auc	secrier	0	TRUE	224206	Other, kinases
449-GDSC1	CD532	SCLC	0.628561	0.985523				-0.0317411	0.149235	0.180976	0.299567	0.316361	eln	auc	secrier	0	TRUE	224207	Mitosis
461-GDSC1	NSC319726	SCLC						0	0.0265761	0.0265761	0.269688	0.269688	eln	auc	secrier	0.441176	TRUE	224208	p53 pathway
474-GDSC1	ARRY-520	SCLC						0	-0.0439933	-0.0439933	0.129685	0.129685	eln	auc	secrier	1	FALSE	224209	Mitosis
476-GDSC1	SB505124	SCLC						0	0	0	0	0	eln	auc	secrier	0	TRUE	224210	RTK signaling
477-GDSC1	A-83-01	SCLC	0.594529	0.985523				0.0373441	-0.00802093	-0.0453651	0.0401047	0.132863	eln	auc	secrier	0	TRUE	224211	Other
478-GDSC1	LDN-193189	SCLC	0.549564	0.985523				0.0811665	0.185094	0.103928	0.451014	0.505463	eln	auc	secrier	0	TRUE	224212	Other
546-GDSC1	FTY-720	SCLC	0.579757	0.985523				-0.0438683	-0.0289534	0.0149148	0.256331	0.221134	eln	auc	secrier	0	TRUE	224213	Other
552-GDSC1	BAM7	SCLC	0.700922	0.985523				-0.012669	-0.0128271	-0.000158157	0.214751	0.18071	eln	auc	secrier	0	TRUE	224214	Other
562-GDSC1	AGI-6780	SCLC	0.713605	0.985523				-0.0314011	-0.0314011	0	0.157006	0	eln	auc	secrier	1	FALSE	224215	Metabolism
563-GDSC1	Kobe2602	SCLC	0.496089	0.985523				0.0155782	-0.0237613	-0.0393395	0.12067	0.145838	eln	auc	secrier	0	TRUE	224216	RTK signaling
573-GDSC1	LGK974	SCLC						0	0	0	0	0	eln	auc	secrier	0	TRUE	224217	WNT signaling
574-GDSC1	Wnt-C59	SCLC	0.741916	0.985523				0.0320899	-0.0144831	-0.0465731	0.0843658	0.207433	eln	auc	secrier	0	TRUE	224218	WNT signaling
576-GDSC1	RU-SKI 43	SCLC	0.589125	0.985523				-0.045469	-0.0992196	-0.0537506	0.234621	0.19066	eln	auc	secrier	0	TRUE	224219	Other
1001-GDSC1	AICA Ribonucleotide	SCLC	0.880827	0.993684				-0.00407308	-0.0495917	-0.0455186	0.0934053	0.0893045	eln	auc	secrier	0	TRUE	224220	Metabolism
1004-GDSC1	Vinblastine	SCLC	0.802344	0.985523				-0.0495055	0.0495514	0.099057	0.30921	0.326231	eln	auc	secrier	1	FALSE	224221	Mitosis
1005-GDSC1	Cisplatin	SCLC	0.737927	0.985523				0.0398998	-0.0720438	-0.111944	0.176041	0.223975	eln	auc	secrier	0	TRUE	224222	DNA replication
1006-GDSC1	Cytarabine	SCLC						0	0	0	0	0	eln	auc	secrier	0	TRUE	224223	Other
1007-GDSC1	Docetaxel	SCLC	0.82271	0.986423				-0.0335831	-0.0640368	-0.0304537	0.333361	0.236915	eln	auc	secrier	1	FALSE	224224	Mitosis
1008-GDSC1	Methotrexate	SCLC	0.92816	0.993684				0.00662377	0.250087	0.243463	0.540798	0.559338	eln	auc	secrier	1	FALSE	224225	DNA replication
1009-GDSC1	Tretinoin	SCLC						0	-0.0653244	-0.0653244	0.168515	0.168515	eln	auc	secrier	0	TRUE	224226	Other
1010-GDSC1	Gefitinib	SCLC						0	-0.0474666	-0.0474666	0.182424	0.182424	eln	auc	secrier	1	FALSE	224227	EGFR signaling
1011-GDSC1	Navitoclax	SCLC	0.804943	0.985523				-0.0226703	0.122742	0.145412	0.189744	0.268368	eln	auc	secrier	0	TRUE	224228	Apoptosis regulation
1012-GDSC1	Vorinostat	SCLC	0.713605	0.985523				-0.0188189	-0.015174	0.00364486	0.0576156	0.112997	eln	auc	secrier	0	TRUE	224229	Chromatin histone acetylation
1013-GDSC1	Nilotinib	SCLC	0.606806	0.985523				-0.00119553	0.250023	0.251218	0.357787	0.356693	eln	auc	secrier	0	TRUE	224230	ABL signaling
1014-GDSC1	Refametinib	SCLC	0.713605	0.985523				0.00628012	0.00505868	-0.00122144	0.0499632	0.0245011	eln	auc	secrier	0	TRUE	224231	ERK MAPK signaling
1015-GDSC1	CI-1040	SCLC	0.620042	0.985523				-0.0265224	-0.0200131	0.00650929	0.195731	0.198801	eln	auc	secrier	0	TRUE	224232	ERK MAPK signaling
1016-GDSC1	Temsirolimus	SCLC	0.864876	0.993684				-0.0248729	0.460244	0.485117	0.498971	0.539753	eln	auc	secrier	1	FALSE	224233	PI3K/MTOR signaling
1017-GDSC1	Olaparib	SCLC	0.713538	0.985523				0.00303694	0.289399	0.286362	0.435704	0.431586	eln	auc	secrier	0	TRUE	224234	Genome integrity
1018-GDSC1	Veliparib	SCLC	0.473439	0.985523				0.11258	0.0972331	-0.0153465	0.286591	0.0669651	eln	auc	secrier	0	TRUE	224235	Genome integrity
1019-GDSC1	Bosutinib	SCLC	0.586638	0.985523				-0.00245456	-0.0837597	-0.0813052	0.181319	0.177516	eln	auc	secrier	0	TRUE	224236	Other, kinases
1020-GDSC1	Lenalidomide	SCLC						0	-0.0274048	-0.0274048	0.137024	0.137024	eln	auc	secrier	0	TRUE	224237	Protein stability and degradation
1021-GDSC1	Axitinib	SCLC	0.586317	0.985523				-0.0793543	0.131379	0.210733	0.358778	0.335927	eln	auc	secrier	0	TRUE	224238	RTK signaling
1022-GDSC1	AZD7762	SCLC	0.0479892	0.985523				0.339435	0.271854	-0.067581	0.32307	0.190425	eln	auc	secrier	0	TRUE	224239	Cell cycle
1023-GDSC1	GW441756	SCLC	0.97487	0.993684				-0.000230046	-0.0863721	-0.0861421	0.199604	0.199403	eln	auc	secrier	0	TRUE	224240	RTK signaling
1024-GDSC1	Lestaurtinib	SCLC	0.557955	0.985523				-0.0420998	-0.0798577	-0.0377579	0.161602	0.130897	eln	auc	secrier	0	TRUE	224241	Other, kinases
1025-GDSC1	SB216763	SCLC	0.713605	0.985523				-0.0171571	-0.0430691	-0.025912	0.152377	0.12956	eln	auc	secrier	0	TRUE	224242	WNT signaling
1026-GDSC1	Tanespimycin	SCLC						0	-0.00305728	-0.00305728	0.0169451	0.0169451	eln	auc	secrier	0.941176	FALSE	224243	Protein stability and degradation
1028-GDSC1	VX-702	SCLC						0	0	0	0	0	eln	auc	secrier	0	TRUE	224244	JNK and p38 signaling
1029-GDSC1	Motesanib	SCLC	0.608515	0.985523				0.0126313	-0.0142029	-0.0268342	0.117275	0.12173	eln	auc	secrier	0	TRUE	224245	RTK signaling
1030-GDSC1	KU-55933	SCLC						0	-0.119382	-0.119382	0.251688	0.251688	eln	auc	secrier	0	TRUE	224246	Genome integrity
1031-GDSC1	Elesclomol	SCLC	0.209551	0.985523				0.162309	0.158534	-0.00377475	0.238345	0.141205	eln	auc	secrier	1	FALSE	224247	Protein stability and degradation
1032-GDSC1	Afatinib	SCLC						0	-0.0138837	-0.0138837	0.0694183	0.0694183	eln	auc	secrier	1	FALSE	224248	EGFR signaling
1033-GDSC1	Vismodegib	SCLC	0.894872	0.993684				0.00954144	-0.0566295	-0.066171	0.184015	0.1626	eln	auc	secrier	0	TRUE	224249	Other
1036-GDSC1	PLX-4720	SCLC	0.720779	0.985523				0.0301621	-0.00318634	-0.0333484	0.15237	0.19775	eln	auc	secrier	0	TRUE	224250	ERK MAPK signaling
1037-GDSC1	BX795	SCLC	0.807757	0.985523				0.0503756	0.0830554	0.0326798	0.30166	0.244015	eln	auc	secrier	0	TRUE	224251	Other, kinases
1038-GDSC1	NU7441	SCLC	0.713605	0.985523				2.88611e-05	-0.043729	-0.0437578	0.125683	0.125745	eln	auc	secrier	0	TRUE	224252	Genome integrity
1039-GDSC1	SL0101	SCLC	0.61156	0.985523				0.0170887	-0.0480103	-0.065099	0.150046	0.156868	eln	auc	secrier	0	TRUE	224253	Other, kinases
1042-GDSC1	Doramapimod	SCLC	0.739603	0.985523				-0.0226876	0.0906243	0.113312	0.292748	0.314007	eln	auc	secrier	0	TRUE	224254	JNK and p38 signaling
1043-GDSC1	JNK Inhibitor VIII	SCLC	0.596536	0.985523				-5.55112e-19	0.0446552	0.0446552	0.126291	0.126291	eln	auc	secrier	0	TRUE	224255	JNK and p38 signaling
1046-GDSC1	Wee1 Inhibitor	SCLC	0.615268	0.985523				0.0266374	-0.0377893	-0.0644267	0.133698	0.160799	eln	auc	secrier	0	TRUE	224256	Cell cycle
1047-GDSC1	Nutlin-3a (-)	SCLC	0.744954	0.985523				-0.02024	-0.0283395	-0.00809947	0.119763	0.0404973	eln	auc	secrier	0	TRUE	224257	p53 pathway
1048-GDSC1	Mirin	SCLC	0.775644	0.985523				-0.0136459	0.00310338	0.0167493	0.225469	0.223297	eln	auc	secrier	0	TRUE	224258	Genome integrity
1049-GDSC1	PD173074	SCLC						0	-0.0294215	-0.0294215	0.0857056	0.0857056	eln	auc	secrier	0	TRUE	224259	RTK signaling
1050-GDSC1	ZM447439	SCLC	0.385712	0.985523				-0.106488	-0.0511575	0.0553301	0.145044	0.198428	eln	auc	secrier	0	TRUE	224260	Mitosis
1052-GDSC1	RO-3306	SCLC	0.550433	0.985523				0.0633163	0.0511576	-0.0121587	0.155667	0.0850771	eln	auc	secrier	0	TRUE	224261	Cell cycle
1053-GDSC1	MK-2206	SCLC	0.607202	0.985523				0.0351409	0.0243197	-0.0108212	0.152383	0.115397	eln	auc	secrier	0	TRUE	224262	PI3K/MTOR signaling
1054-GDSC1	Palbociclib	SCLC	0.713607	0.985523				-0.00103125	0.124412	0.125443	0.177865	0.179138	eln	auc	secrier	0	TRUE	224263	Cell cycle
1057-GDSC1	Dactolisib	SCLC	0.807318	0.985523				0.0255164	0.08407	0.0585536	0.263689	0.327042	eln	auc	secrier	0	TRUE	224264	PI3K/MTOR signaling
1058-GDSC1	Pictilisib	SCLC	0.729161	0.985523				-0.0527197	0.116171	0.168891	0.307451	0.374679	eln	auc	secrier	0	TRUE	224265	PI3K/MTOR signaling
1059-GDSC1	AZD8055	SCLC	0.534842	0.985523				0.024877	-0.0619078	-0.0867848	0.199366	0.211676	eln	auc	secrier	0	TRUE	224266	PI3K/MTOR signaling
1060-GDSC1	PD0325901	SCLC	0.987722	0.998207				-4.82794e-05	-0.00412926	-0.00408098	0.122094	0.12316	eln	auc	secrier	0	TRUE	224267	ERK MAPK signaling
1061-GDSC1	SB590885	SCLC	0.690366	0.985523				-0.00358179	-0.128064	-0.124483	0.201568	0.194831	eln	auc	secrier	0	TRUE	224268	ERK MAPK signaling
1062-GDSC1	Selumetinib	SCLC	0.770139	0.985523				-0.024936	0.0415226	0.0664586	0.129631	0.195021	eln	auc	secrier	0	TRUE	224269	ERK MAPK signaling
1066-GDSC1	AZD6482	SCLC	0.713605	0.985523				-4.00719e-09	-0.0494477	-0.0494477	0.0994517	0.0994517	eln	auc	secrier	0	TRUE	224270	PI3K/MTOR signaling
1067-GDSC1	CCT007093	SCLC						0	0	0	0	0	eln	auc	secrier	0	TRUE	224271	Cell cycle
1069-GDSC1	EHT-1864	SCLC	0.53908	0.985523				-0.0437244	-0.0910112	-0.0472867	0.207523	0.144546	eln	auc	secrier	0	TRUE	224272	Cytoskeleton
1070-GDSC1	CRT0105950	SCLC	0.946194	0.993684				-0.00616163	-0.0619112	-0.0557496	0.181206	0.159438	eln	auc	secrier	0	TRUE	224273	JNK and p38 signaling
1071-GDSC1	CRT0105446	SCLC	0.708335	0.985523				0.040945	0.0247127	-0.0162323	0.239389	0.108542	eln	auc	secrier	0	TRUE	224274	PI3K/MTOR signaling
1072-GDSC1	Avagacestat	SCLC	0.713605	0.985523				0.000411062	-0.0131384	-0.0135494	0.0656918	0.0677472	eln	auc	secrier	0	TRUE	224275	Other
1091-GDSC1	BMS-536924	SCLC	0.713663	0.985523				0.0132062	-0.0299599	-0.0431661	0.0731097	0.0942408	eln	auc	secrier	0	TRUE	224276	IGF1R signaling
1114-GDSC1	Cetuximab	SCLC	0.35694	0.985523				-0.167499	0.295243	0.462742	0.426362	0.440429	eln	auc	secrier	0	TRUE	224277	EGFR signaling
1128-GDSC1	FS106	SCLC	0.423362	0.985523				0.0789723	0.000146054	-0.0788263	0.262967	0.234153	eln	auc	secrier	0	TRUE	224278	Cell cycle
1129-GDSC1	PF-4708671	SCLC	0.654132	0.985523				-0.000326531	-0.0755191	-0.0751926	0.162556	0.162079	eln	auc	secrier	0	TRUE	224279	PI3K/MTOR signaling
1133-GDSC1	Serdemetan	SCLC						0	-0.0202815	-0.0202815	0.101407	0.101407	eln	auc	secrier	0	TRUE	224280	p53 pathway
1135-GDSC1	AZD4547	SCLC	0.559043	0.985523				-0.0447905	-0.0889231	-0.0441325	0.171533	0.125896	eln	auc	secrier	0	TRUE	224281	RTK signaling
1136-GDSC1	Capivasertib	SCLC	0.700052	0.985523				0.0303164	-0.0112495	-0.0415659	0.14276	0.121305	eln	auc	secrier	0	TRUE	224282	PI3K/MTOR signaling
1142-GDSC1	HG-5-113-01	SCLC											eln	auc	secrier	0	TRUE	224283	Mitosis
1143-GDSC1	HG-5-88-01	SCLC											eln	auc	secrier	0	TRUE	224284	Other, kinases
1145-GDSC1	THZ-1-87	SCLC											eln	auc	secrier	0	TRUE	224285	Other, kinases
1149-GDSC1	TW 37	SCLC	0.118845	0.985523				0.250315	0.126774	-0.123541	0.284997	0.229414	eln	auc	secrier	0	TRUE	224286	Apoptosis regulation
1155-GDSC1	QL-XII-47	SCLC											eln	auc	secrier	0	TRUE	224287	Other, kinases
1157-GDSC1	XMD11-50	SCLC											eln	auc	secrier	0	TRUE	224288	Other, kinases
1158-GDSC1	XMD11-85h	SCLC											eln	auc	secrier	0	TRUE	224289	Other, kinases
1161-GDSC1	ZG-10	SCLC											eln	auc	secrier	0	TRUE	224290	JNK and p38 signaling
1164-GDSC1	XMD8-92	SCLC											eln	auc	secrier	0	TRUE	224291	ERK MAPK signaling
1165-GDSC1	THZ-2-98-01	SCLC											eln	auc	secrier	0	TRUE	224292	Unclassified
1166-GDSC1	QL-VIII-58	SCLC											eln	auc	secrier	0	TRUE	224293	Other
1167-GDSC1	NG-25	SCLC											eln	auc	secrier	0	TRUE	224294	Other, kinases
1170-GDSC1	CCT-018159	SCLC	0.561035	0.985523				-0.0130443	-0.0201282	-0.00708386	0.0857292	0.070169	eln	auc	secrier	0	TRUE	224295	Protein stability and degradation
1175-GDSC1	Rucaparib	SCLC						0	0.030663	0.030663	0.382642	0.382642	eln	auc	secrier	0	TRUE	224296	Genome integrity
1183-GDSC1	CRT0160829	SCLC	0.868238	0.993684				0.0198844	-0.0374	-0.0572844	0.169278	0.131268	eln	auc	secrier	0	TRUE	224297	DNA replication
1184-GDSC1	AZ20	SCLC	0.315115	0.985523				0.124912	0.0789493	-0.045963	0.271948	0.15254	eln	auc	secrier	0	TRUE	224298	Genome integrity
1185-GDSC1	KU-60019	SCLC	0.145655	0.985523				0.279993	0.254904	-0.0250894	0.321479	0.125447	eln	auc	secrier	0	TRUE	224299	Genome integrity
1186-GDSC1	FS112	SCLC	0.419219	0.985523				-0.119046	0.165243	0.284289	0.309402	0.310227	eln	auc	secrier	0	TRUE	224300	PI3K/MTOR signaling
1187-GDSC1	CCT245232	SCLC	0.948401	0.993684				-0.00548707	0.0221527	0.0276398	0.103072	0.160143	eln	auc	secrier	1	FALSE	224301	Unclassified
1188-GDSC1	CCT245467	SCLC	0.549215	0.985523				0.0438684	0	-0.0438684	0	0.13409	eln	auc	secrier	1	FALSE	224302	Unclassified
1192-GDSC1	GSK269962A	SCLC	0.71435	0.985523				-0.0153996	-0.0316669	-0.0162673	0.105698	0.0660704	eln	auc	secrier	0	TRUE	224303	Cytoskeleton
1194-GDSC1	SB505124	SCLC	0.713605	0.985523				0.026377	0	-0.026377	0	0.131885	eln	auc	secrier	0	TRUE	224304	RTK signaling
1195-GDSC1	FY026	SCLC	0.778212	0.985523				0.0185994	-0.0521031	-0.0707026	0.17553	0.208873	eln	auc	secrier	0	TRUE	224305	Unclassified
1196-GDSC1	FY069	SCLC	0.713605	0.985523				-0.014792	-0.014792	0	0.0739599	0	eln	auc	secrier	0	TRUE	224306	Unclassified
1197-GDSC1	ZL049	SCLC	0.882542	0.993684				-0.0164416	0.0293529	0.0457945	0.275579	0.227048	eln	auc	secrier	0	TRUE	224307	Unclassified
1198-GDSC1	FY012	SCLC	0.999688	0.999688				-4.52379e-05	-0.0107305	-0.0106852	0.156242	0.184333	eln	auc	secrier	0	TRUE	224308	Unclassified
1199-GDSC1	Tamoxifen	SCLC						0	-0.043726	-0.043726	0.122156	0.122156	eln	auc	secrier	0	TRUE	224309	Hormone-related
1202-GDSC1	torin2	SCLC											eln	auc	secrier	0	TRUE	224310	PI3K/MTOR signaling
1203-GDSC1	QL-XII-61	SCLC											eln	auc	secrier	0	TRUE	224311	Other, kinases
1204-GDSC1	HG-6-71-01	SCLC											eln	auc	secrier	0	TRUE	224312	Other, kinases
1205-GDSC1	JNK-9L	SCLC											eln	auc	secrier	0	TRUE	224313	JNK and p38 signaling
1218-GDSC1	JQ1	SCLC	0.713605	0.985523				-0.00302568	-0.0271987	-0.0241731	0.0966075	0.089801	eln	auc	secrier	1	FALSE	224314	Chromatin other
1219-GDSC1	PFI-1	SCLC						0	-0.0177041	-0.0177041	0.0885207	0.0885207	eln	auc	secrier	0	TRUE	224315	Chromatin other
1230-GDSC1	IOX2	SCLC	0.631793	0.985523				-0.0263928	0.303336	0.329729	0.351141	0.332062	eln	auc	secrier	1	FALSE	224316	Other
1232-GDSC1	I-BET-151	SCLC	0.700276	0.985523				-0.0274082	0.0165539	0.0439621	0.163422	0.176444	eln	auc	secrier	0	TRUE	224317	Chromatin other
1236-GDSC1	UNC0638	SCLC	0.561624	0.985523				-0.00465579	0.291719	0.296375	0.281889	0.285943	eln	auc	secrier	0	TRUE	224318	Chromatin histone methylation
1239-GDSC1	YK-4-279	SCLC	0.786419	0.985523				0.0517958	0.294126	0.242331	0.395373	0.462618	eln	auc	secrier	0	TRUE	224319	Other
1241-GDSC1	CHIR-99021	SCLC	0.918471	0.993684				-0.0125819	0.0303684	0.0429503	0.214196	0.147167	eln	auc	secrier	0	TRUE	224320	WNT signaling
1242-GDSC1	(5Z)-7-Oxozeaenol	SCLC	0.279056	0.985523				0.153833	0.1464	-0.00743279	0.280479	0.157502	eln	auc	secrier	0	TRUE	224321	Other, kinases
1243-GDSC1	Piperlongumine	SCLC	0.0932191	0.985523				0.292367	0.234372	-0.0579949	0.347537	0.119282	eln	auc	secrier	0	TRUE	224322	Other
1248-GDSC1	Daporinad	SCLC	0.641213	0.985523				-0.0557594	-0.0452947	0.0104648	0.203507	0.23211	eln	auc	secrier	0.3125	TRUE	224323	Metabolism
1251-GDSC1	N22899-6-C1	SCLC						0	-0.0255253	-0.0255253	0.0906806	0.0906806	eln	auc	secrier	0	TRUE	224324	Unclassified
1252-GDSC1	N23918-95-7	SCLC	0.659911	0.985523				-0.0351462	-0.00458942	0.0305568	0.241233	0.182427	eln	auc	secrier	0	TRUE	224325	Chromatin histone methylation
1253-GDSC1	N24798-49-A1	SCLC						0	0.102316	0.102316	0.256486	0.256486	eln	auc	secrier	0	TRUE	224326	Chromatin histone methylation
1254-GDSC1	GSK-J4	SCLC	0.88423	0.993684				0.0134994	0.353832	0.340332	0.39527	0.407576	eln	auc	secrier	0	TRUE	224327	Chromatin histone methylation
1259-GDSC1	Talazoparib	SCLC	0.713605	0.985523				-0.00133973	-0.000710247	0.000629486	0.1053	0.102717	eln	auc	secrier	0	TRUE	224328	Genome integrity
1261-GDSC1	rTRAIL	SCLC	0.713605	0.985523				-0.0187575	-0.00717706	0.0115805	0.165235	0.134365	eln	auc	secrier	1	FALSE	224329	Apoptosis regulation
1262-GDSC1	UNC1215	SCLC						0	0	0	0	0	eln	auc	secrier	1	FALSE	224330	Chromatin other
1263-GDSC1	UNC0642	SCLC	0.713605	0.985523				-0.018102	-0.0212995	-0.00319754	0.0912529	0.0159877	eln	auc	secrier	1	FALSE	224331	Chromatin histone methylation
1264-GDSC1	SGC0946	SCLC	0.713605	0.985523				0.00682275	0.118702	0.111879	0.330521	0.342179	eln	auc	secrier	1	FALSE	224332	Chromatin histone methylation
1266-GDSC1	ICL1100013	SCLC	0.553693	0.985523				0.0111817	-0.0562107	-0.0673924	0.292693	0.319883	eln	auc	secrier	0	TRUE	224333	Other
1268-GDSC1	XAV939	SCLC	0.713605	0.985523				-1.76378e-07	-0.00420039	-0.00420021	0.139987	0.139987	eln	auc	secrier	0	TRUE	224334	WNT signaling
1359-GDSC1	965-D2	SCLC	0.712899	0.985523				-0.0257815	-0.0191441	0.00663742	0.152354	0.0793176	eln	auc	secrier	0	TRUE	224335	Other, kinases
1360-GDSC1	993-D2	SCLC	0.341405	0.985523				0.145966	0.34772	0.201753	0.386585	0.372688	eln	auc	secrier	0	TRUE	224336	Other, kinases
1362-GDSC1	BAY ACCi	SCLC	0.739349	0.985523				-0.0371137	-0.0664234	-0.0293097	0.191731	0.101884	eln	auc	secrier	0	TRUE	224337	Metabolism
1363-GDSC1	BAY AKT1	SCLC						0	-0.0283888	-0.0283888	0.101668	0.101668	eln	auc	secrier	0	TRUE	224338	Apoptosis regulation
1364-GDSC1	BAY-HDAC11_1	SCLC	0.585179	0.985523				-0.0708585	0.0598524	0.130711	0.294525	0.309011	eln	auc	secrier	0	TRUE	224339	Chromatin histone acetylation
1365-GDSC1	BAY-HDAC11_2	SCLC	0.332703	0.985523				0.139121	0.0174146	-0.121706	0.304568	0.257657	eln	auc	secrier	0	TRUE	224340	Chromatin histone acetylation
1367-GDSC1	BAY-HDAC11_4	SCLC	0.277623	0.985523				0.243947	0.470349	0.226403	0.371121	0.25873	eln	auc	secrier	0	TRUE	224341	Chromatin histone acetylation
1368-GDSC1	BAY-MPS1	SCLC	0.702877	0.985523				-0.00942428	-0.0848701	-0.0754459	0.151743	0.146725	eln	auc	secrier	0	TRUE	224342	Mitosis
1369-GDSC1	BAY-MPS-combo-1 (paclitaxel 5 uM)	SCLC	0.0922078	0.985523				0.273107	0.250285	-0.0228222	0.296298	0.105575	eln	auc	secrier	0.966667	FALSE	224343	Mitosis
1370-GDSC1	BAY-MPS-combo 2 (paclitaxel 1 uM)	SCLC	0.559711	0.985523				0.0918941	0.0962319	0.00433781	0.334787	0.260219	eln	auc	secrier	0.966667	FALSE	224344	Unclassified
1371-GDSC1	PLX-4720	SCLC						0	-0.0547091	-0.0547091	0.153048	0.153048	eln	auc	secrier	0	TRUE	224345	ERK MAPK signaling
1372-GDSC1	Trametinib	SCLC	0.71361	0.985523				-0.000964396	0.0155493	0.0165137	0.132488	0.134419	eln	auc	secrier	0.969697	FALSE	224346	ERK MAPK signaling
1373-GDSC1	Dabrafenib	SCLC	0.721579	0.985523				-0.0273788	-0.0376638	-0.0102851	0.148122	0.0514253	eln	auc	secrier	0	TRUE	224347	ERK MAPK signaling
1375-GDSC1	Temozolomide	SCLC						0	-0.0138816	-0.0138816	0.0697214	0.0697214	eln	auc	secrier	0	TRUE	224348	DNA replication
1377-GDSC1	Afatinib	SCLC	0.626739	0.985523				-5.3833e-09	0.00361339	0.0036134	0.0690443	0.0690443	eln	auc	secrier	0	TRUE	224349	EGFR signaling
1378-GDSC1	Bleomycin (50 uM)	SCLC	0.673619	0.985523				-0.0405537	0.12968	0.170234	0.413277	0.441424	eln	auc	secrier	0	TRUE	224350	DNA replication
1379-GDSC1	ZL109	SCLC	0.552251	0.985523				-0.051903	0.198115	0.250018	0.362506	0.30614	eln	auc	secrier	0	TRUE	224351	Unclassified
1382-GDSC1	AZD3514	SCLC	0.744117	0.985523				-0.017006	-0.0698603	-0.0528543	0.160016	0.182859	eln	auc	secrier	0	TRUE	224352	Hormone-related
1386-GDSC1	Doxorubicin	SCLC	0.559141	0.985523				-0.0543534	-0.04577	0.00858335	0.266609	0.2304	eln	auc	secrier	0	TRUE	224353	DNA replication
1392-GDSC1	Bleomycin (10 uM)	SCLC	0.713605	0.985523				-7.15352e-05	-0.0388666	-0.0387951	0.112449	0.112209	eln	auc	secrier	0	TRUE	224354	DNA replication
1393-GDSC1	Gemcitabine	SCLC	0.903594	0.993684				-0.00112545	0.0221217	0.0232472	0.157547	0.161089	eln	auc	secrier	1	FALSE	224355	DNA replication
1394-GDSC1	AZD6738	SCLC	0.38505	0.985523				0.105687	0.0495345	-0.0561522	0.207384	0.15417	eln	auc	secrier	0	TRUE	224356	Genome integrity
1401-GDSC1	AZD5438	SCLC	0.717018	0.985523				0.0361502	-0.00657621	-0.0427264	0.21539	0.118752	eln	auc	secrier	0	TRUE	224357	Cell cycle
1402-GDSC1	AZD7762	SCLC	0.0877983	0.985523				0.265199	0.265199	0	0.276716	0	eln	auc	secrier	0	TRUE	224358	Cell cycle
1403-GDSC1	AZD6094	SCLC	0.18212	0.985523				0.159307	0.121866	-0.0374411	0.276946	0.191609	eln	auc	secrier	0	TRUE	224359	RTK signaling
1407-GDSC1	Dyrk1b_0191	SCLC	0.726224	0.985523				-0.000801506	0.115058	0.115859	0.26111	0.261628	eln	auc	secrier	0	TRUE	224360	Other, kinases
1409-GDSC1	AZD4877	SCLC	0.203716	0.985523				0.26194	0.226149	-0.0357907	0.302203	0.202357	eln	auc	secrier	1	FALSE	224361	Mitosis
1413-GDSC1	EphB4_9721	SCLC	0.707562	0.985523				0.0145852	0.104788	0.0902026	0.25917	0.252934	eln	auc	secrier	0	TRUE	224362	RTK signaling
1414-GDSC1	Fulvestrant	SCLC	0.946257	0.993684				-0.00439151	-0.0323154	-0.0279239	0.260348	0.277513	eln	auc	secrier	0	TRUE	224363	Hormone-related
1416-GDSC1	AZD8931	SCLC	0.0143922	0.985523				0.502768	0.549765	0.046997	0.280021	0.226742	eln	auc	secrier	0	TRUE	224364	RTK signaling
1419-GDSC1	FEN1_3940	SCLC	0.504085	0.985523				-0.0472347	0.0228954	0.07013	0.115447	0.16154	eln	auc	secrier	0	TRUE	224365	Genome integrity
1421-GDSC1	FGFR_0939	SCLC						0	0.0144128	0.0144128	0.131116	0.131116	eln	auc	secrier	0	TRUE	224366	RTK signaling
1422-GDSC1	FGFR_3831	SCLC	0.713605	0.985523				-0.00877109	-0.00190949	0.0068616	0.00954744	0.0452697	eln	auc	secrier	0	TRUE	224367	RTK signaling
1425-GDSC1	BPTES	SCLC	0.713605	0.985523				-1.4281e-05	-0.0259057	-0.0258914	0.129529	0.129457	eln	auc	secrier	0	TRUE	224368	Other
1426-GDSC1	AZD7969	SCLC	0.782701	0.985523				0.0465046	-0.00752417	-0.0540288	0.166523	0.237954	eln	auc	secrier	0	TRUE	224369	WNT signaling
1427-GDSC1	AZD5582	SCLC	0.798612	0.985523				0.0452198	-0.116884	-0.162104	0.278972	0.405736	eln	auc	secrier	0	TRUE	224370	Other
1428-GDSC1	IAP_5620	SCLC	0.744463	0.985523				0.0155824	0.215009	0.199427	0.371441	0.368967	eln	auc	secrier	0	TRUE	224371	Other
1429-GDSC1	IAP_7638	SCLC	0.94306	0.993684				0.0119221	0.0524712	0.040549	0.331306	0.32922	eln	auc	secrier	0	TRUE	224372	Other
1430-GDSC1	IGFR_3801	SCLC	0.239794	0.985523				0.199008	0.207949	0.00894017	0.324263	0.172456	eln	auc	secrier	0	TRUE	224373	IGF1R signaling
1432-GDSC1	AZD1480	SCLC	0.57144	0.985523				0.0884581	0.226304	0.137845	0.317093	0.294461	eln	auc	secrier	0	TRUE	224374	Other, kinases
1433-GDSC1	JAK1_3715	SCLC						0	-0.0205838	-0.0205838	0.102919	0.102919	eln	auc	secrier	0	TRUE	224375	Other, kinases
1434-GDSC1	JAK3_7406	SCLC	0.713605	0.985523				0.0310866	0.014308	-0.0167786	0.169322	0.0585137	eln	auc	secrier	0	TRUE	224376	Other, kinases
1436-GDSC1	MCT1_6447	SCLC	0.83776	0.993684				0.0164841	0.137338	0.120854	0.460108	0.471206	eln	auc	secrier	0	TRUE	224377	Cell cycle
1437-GDSC1	MCT4_1422	SCLC	0.971086	0.993684				-0.0014199	-0.0836029	-0.082183	0.200915	0.217665	eln	auc	secrier	0	TRUE	224378	Other
1441-GDSC1	AZD2014	SCLC	0.808872	0.985523				0.0156339	0.0185236	0.00288967	0.275276	0.326577	eln	auc	secrier	0	TRUE	224379	PI3K/MTOR signaling
1444-GDSC1	AZD8186	SCLC	0.713605	0.985523				0.00183736	0.0287867	0.0269494	0.135327	0.127784	eln	auc	secrier	0	TRUE	224380	PI3K/MTOR signaling
1445-GDSC1	AZD8835	SCLC	0.642712	0.985523				-0.0261502	0.467842	0.493992	0.492895	0.469799	eln	auc	secrier	0	TRUE	224381	PI3K/MTOR signaling
1446-GDSC1	PI3Ka_4409	SCLC	0.596759	0.985523				-0.00101174	0.408444	0.409456	0.471398	0.472483	eln	auc	secrier	0	TRUE	224382	PI3K/MTOR signaling
1449-GDSC1	AZD1208	SCLC	0.783893	0.985523				0.014274	-0.0277002	-0.0419742	0.0972504	0.130709	eln	auc	secrier	0	TRUE	224383	Other, kinases
1451-GDSC1	PLK_6522	SCLC	0.0664745	0.985523				0.365847	0.423231	0.057384	0.325762	0.389516	eln	auc	secrier	1	FALSE	224384	Cell cycle
1453-GDSC1	RAF_9304	SCLC	0.713605	0.985523				0.0023759	-0.0615922	-0.0639681	0.177925	0.182054	eln	auc	secrier	0	TRUE	224385	ERK MAPK signaling
1458-GDSC1	PARP_9495	SCLC	0.713605	0.985523				0.000715178	-0.0893068	-0.090022	0.219762	0.221457	eln	auc	secrier	0	TRUE	224386	Genome integrity
1459-GDSC1	PARP_0108	SCLC						0	0.0764164	0.0764164	0.203708	0.203708	eln	auc	secrier	0	TRUE	224387	Genome integrity
1460-GDSC1	PARP_9482	SCLC						0	-0.0322242	-0.0322242	0.094546	0.094546	eln	auc	secrier	0	TRUE	224388	Genome integrity
1461-GDSC1	TANK_1366	SCLC						0	0	0	0	0	eln	auc	secrier	0	TRUE	224389	Genome integrity
1463-GDSC1	AZD1332	SCLC	0.489764	0.985523				0.0389742	0.0312923	-0.00768191	0.104344	0.0384096	eln	auc	secrier	0	TRUE	224390	RTK signaling
1464-GDSC1	TTK_3146	SCLC	0.713605	0.985523				0.0071074	-0.023312	-0.0304194	0.0890418	0.122852	eln	auc	secrier	0	TRUE	224391	Mitosis
1490-GDSC1	SN-38	SCLC	0.840499	0.993684				0.00884336	0.00404348	-0.00479987	0.265233	0.271358	eln	auc	secrier	1	FALSE	224392	DNA replication
1494-GDSC1	SN-38	SCLC	0.491683	0.985523				-0.0163893	-0.0737518	-0.0573625	0.233105	0.228152	eln	auc	secrier	1	FALSE	224393	DNA replication
1495-GDSC1	Olaparib	SCLC	0.713605	0.985523				1.11022e-18	-0.0579315	-0.0579315	0.127534	0.127534	eln	auc	secrier	0	TRUE	224394	Genome integrity
1496-GDSC1	Cisplatin	SCLC	0.747035	0.985523				0.0137842	-0.0296016	-0.0433858	0.213449	0.191361	eln	auc	secrier	0	TRUE	224395	DNA replication
1497-GDSC1	AZD4547	SCLC						0	-0.037874	-0.037874	0.131158	0.131158	eln	auc	secrier	1	FALSE	224396	RTK signaling
1498-GDSC1	Selumetinib	SCLC	0.778417	0.985523				-0.000274695	0.0143239	0.0145986	0.0693666	0.0711102	eln	auc	secrier	0	TRUE	224397	ERK MAPK signaling
1502-GDSC1	Bicalutamide	SCLC						0	-0.0198798	-0.0198798	0.099399	0.099399	eln	auc	secrier	0	TRUE	224398	Hormone-related
1526-GDSC1	Refametinib	SCLC	0.577466	0.985523				0.00128652	0.0190522	0.0177657	0.0701478	0.0698505	eln	auc	secrier	0	TRUE	224399	ERK MAPK signaling
1527-GDSC1	Pictilisib	SCLC	0.599911	0.985523				-0.0134029	0.0101396	0.0235426	0.244772	0.228837	eln	auc	secrier	0	TRUE	224400	PI3K/MTOR signaling
1529-GDSC1	Pevonedistat	SCLC	0.596192	0.985523				0.0494127	-0.0159097	-0.0653224	0.0797416	0.183732	eln	auc	secrier	1	FALSE	224401	Other
1530-GDSC1	PFI-3	SCLC	0.713605	0.985523				6.77129e-07	-0.0819795	-0.0819802	0.215844	0.215846	eln	auc	secrier	0	TRUE	224402	Chromatin other
1531-GDSC1	I-CBP112	SCLC	0.713605	0.985523				0.00653214	0	-0.00653214	0	0.0326607	eln	auc	secrier	0	TRUE	224403	Chromatin histone acetylation
1003-GDSC2	Camptothecin	SCLC	0.543859	0.985523				-0.00935173	0.0284067	0.0377584	0.172127	0.167206	eln	auc	secrier	1	FALSE	224404	DNA replication
1004-GDSC2	Vinblastine	SCLC	0.814828	0.985523				0.0149193	-0.0291404	-0.0440597	0.187021	0.197596	eln	auc	secrier	1	FALSE	224405	Mitosis
1005-GDSC2	Cisplatin	SCLC	0.513307	0.985523				-0.0392988	0.104651	0.14395	0.318379	0.280713	eln	auc	secrier	0	TRUE	224406	DNA replication
1006-GDSC2	Cytarabine	SCLC	0.962482	0.993684				0.0025127	0.0311523	0.0286396	0.220679	0.223333	eln	auc	secrier	0	TRUE	224407	Other
1007-GDSC2	Docetaxel	SCLC	0.584011	0.985523				0.0632746	-0.0494319	-0.112707	0.164999	0.240995	eln	auc	secrier	1	FALSE	224408	Mitosis
1008-GDSC2	Methotrexate	SCLC	0.713605	0.985523				-2.81002e-08	-0.0283236	-0.0283236	0.141618	0.141618	eln	auc	secrier	0.794118	FALSE	224409	DNA replication
1009-GDSC2	Tretinoin	SCLC											eln	auc	secrier	0	TRUE	224410	Other
1010-GDSC2	Gefitinib	SCLC						0	-0.0430469	-0.0430469	0.14901	0.14901	eln	auc	secrier	0	TRUE	224411	EGFR signaling
1011-GDSC2	Navitoclax	SCLC	0.120669	0.985523				0.288715	0.393825	0.10511	0.394542	0.383855	eln	auc	secrier	0	TRUE	224412	Apoptosis regulation
1012-GDSC2	Vorinostat	SCLC	0.58818	0.985523				-0.0194215	-0.0571315	-0.03771	0.215948	0.222782	eln	auc	secrier	0	TRUE	224413	Chromatin histone acetylation
1013-GDSC2	Nilotinib	SCLC	0.698991	0.985523				0.0166346	-0.0287441	-0.0453787	0.103382	0.115525	eln	auc	secrier	0	TRUE	224414	ABL signaling
1014-GDSC2	Refametinib	SCLC	0.590222	0.985523				0.00449651	-0.0490124	-0.0535089	0.10982	0.118807	eln	auc	secrier	0	TRUE	224415	ERK MAPK signaling
1016-GDSC2	Temsirolimus	SCLC						0	-0.0567783	-0.0567783	0.11028	0.11028	eln	auc	secrier	1	FALSE	224416	PI3K/MTOR signaling
1017-GDSC2	Olaparib	SCLC						0	-0.0350561	-0.0350561	0.0980199	0.0980199	eln	auc	secrier	0	TRUE	224417	Genome integrity
1018-GDSC2	Veliparib	SCLC	0.713958	0.985523				-0.0109321	0.0299104	0.0408425	0.247021	0.228457	eln	auc	secrier	0	TRUE	224418	Genome integrity
1019-GDSC2	Bosutinib	SCLC	0.806014	0.985523				0.00481769	0.0280453	0.0232277	0.205401	0.22219	eln	auc	secrier	0	TRUE	224419	Other, kinases
1020-GDSC2	Lenalidomide	SCLC	0.398491	0.985523				-0.0487785	-0.107994	-0.0592156	0.188321	0.214422	eln	auc	secrier	0	TRUE	224420	Protein stability and degradation
1021-GDSC2	Axitinib	SCLC	0.736647	0.985523				0.0133855	-0.00324049	-0.016626	0.120198	0.139077	eln	auc	secrier	0	TRUE	224421	RTK signaling
1022-GDSC2	AZD7762	SCLC	0.807671	0.985523				-0.00482772	-0.04262	-0.0377923	0.123073	0.131737	eln	auc	secrier	0	TRUE	224422	Cell cycle
1023-GDSC2	GW441756	SCLC	0.573741	0.985523				0.00461692	-0.0852594	-0.0898763	0.160816	0.165443	eln	auc	secrier	0	TRUE	224423	RTK signaling
1024-GDSC2	Lestaurtinib	SCLC						0	-0.0433101	-0.0433101	0.129908	0.129908	eln	auc	secrier	0	TRUE	224424	Other, kinases
1025-GDSC2	SB216763	SCLC						0	0	0	0	0	eln	auc	secrier	0	TRUE	224425	WNT signaling
1026-GDSC2	Tanespimycin	SCLC						0	-0.0682458	-0.0682458	0.196527	0.196527	eln	auc	secrier	0.974359	FALSE	224426	Protein stability and degradation
1029-GDSC2	Motesanib	SCLC	0.295788	0.985523				0.230343	0.230467	0.00012438	0.353711	0.298767	eln	auc	secrier	0	TRUE	224427	RTK signaling
1030-GDSC2	KU-55933	SCLC	0.00596659	0.985523				0.609642	0.549948	-0.0596935	0.321717	0.177683	eln	auc	secrier	0	TRUE	224428	Genome integrity
1031-GDSC2	Elesclomol	SCLC											eln	auc	secrier	1	FALSE	224429	Protein stability and degradation
1032-GDSC2	Afatinib	SCLC	0.713605	0.985523				0.00427417	-0.0382935	-0.0425677	0.123673	0.140675	eln	auc	secrier	0	TRUE	224430	EGFR signaling
1033-GDSC2	Vismodegib	SCLC	0.713605	0.985523				-8.08103e-05	-0.0209091	-0.0208283	0.109235	0.108956	eln	auc	secrier	0	TRUE	224431	Other
1034-GDSC2	Staurosporine	SCLC	0.782919	0.985523				-0.0212831	-0.101737	-0.0804536	0.244898	0.230372	eln	auc	secrier	0	TRUE	224432	RTK signaling
1036-GDSC2	PLX-4720	SCLC	0.868874	0.993684				0.00237751	-0.0184474	-0.020825	0.139791	0.14527	eln	auc	secrier	0	TRUE	224433	ERK MAPK signaling
1037-GDSC2	BX795	SCLC											eln	auc	secrier	0	TRUE	224434	Other, kinases
1038-GDSC2	NU7441	SCLC	0.885031	0.993684				-0.0177074	0.136697	0.154404	0.319982	0.376182	eln	auc	secrier	0	TRUE	224435	Genome integrity
1039-GDSC2	SL0101	SCLC											eln	auc	secrier	0	TRUE	224436	Other, kinases
1042-GDSC2	Doramapimod	SCLC	0.974617	0.993684				0.00260704	-0.0338482	-0.0364552	0.16809	0.123738	eln	auc	secrier	0	TRUE	224437	JNK and p38 signaling
1043-GDSC2	JNK Inhibitor VIII	SCLC	0.994572	0.998768				-0.000526876	0.0138556	0.0143825	0.147367	0.167076	eln	auc	secrier	0	TRUE	224438	JNK and p38 signaling
1046-GDSC2	Wee1 Inhibitor	SCLC	0.633574	0.985523				-0.0057869	0.411561	0.417348	0.328838	0.328253	eln	auc	secrier	0	TRUE	224439	Cell cycle
1047-GDSC2	Nutlin-3a (-)	SCLC	0.58161	0.985523				-0.0209266	-0.0269602	-0.00603365	0.081446	0.0744675	eln	auc	secrier	0	TRUE	224440	p53 pathway
1048-GDSC2	Mirin	SCLC	0.733139	0.985523				0.0091269	-0.107329	-0.116456	0.246919	0.247674	eln	auc	secrier	0	TRUE	224441	Genome integrity
1049-GDSC2	PD173074	SCLC	0.952045	0.993684				-0.00421617	-0.037798	-0.0335819	0.134766	0.126854	eln	auc	secrier	0	TRUE	224442	RTK signaling
1050-GDSC2	ZM447439	SCLC	0.780223	0.985523				-0.0354593	0.34028	0.37574	0.350758	0.327435	eln	auc	secrier	0	TRUE	224443	Mitosis
1051-GDSC2	Alisertib	SCLC	0.713605	0.985523				4.44089e-18	0.0731523	0.0731523	0.234414	0.234414	eln	auc	secrier	0	TRUE	224444	Mitosis
1052-GDSC2	RO-3306	SCLC	0.770738	0.985523				0.0170721	0.0525576	0.0354855	0.1655	0.112599	eln	auc	secrier	0	TRUE	224445	Cell cycle
1053-GDSC2	MK-2206	SCLC	0.715623	0.985523				1.10526e-06	0.0164568	0.0164557	0.148537	0.148539	eln	auc	secrier	0	TRUE	224446	PI3K/MTOR signaling
1054-GDSC2	Palbociclib	SCLC						0	-0.0567925	-0.0567925	0.184066	0.184066	eln	auc	secrier	0	TRUE	224447	Cell cycle
1057-GDSC2	Dactolisib	SCLC	0.697026	0.985523				0.0157337	0.055651	0.0399173	0.155584	0.142107	eln	auc	secrier	1	FALSE	224448	PI3K/MTOR signaling
1058-GDSC2	Pictilisib	SCLC	0.842705	0.993684				-0.0140363	0.00302905	0.0170654	0.200486	0.201537	eln	auc	secrier	0	TRUE	224449	PI3K/MTOR signaling
1059-GDSC2	AZD8055	SCLC	0.747356	0.985523				-0.033263	0.0499108	0.0831738	0.302112	0.350215	eln	auc	secrier	0	TRUE	224450	PI3K/MTOR signaling
1060-GDSC2	PD0325901	SCLC	0.713605	0.985523				-1.39763e-09	-0.0169932	-0.0169931	0.05908	0.05908	eln	auc	secrier	0	TRUE	224451	ERK MAPK signaling
1061-GDSC2	SB590885	SCLC	0.713605	0.985523				0.0325354	0.0102866	-0.0222487	0.0362391	0.168743	eln	auc	secrier	0	TRUE	224452	ERK MAPK signaling
1062-GDSC2	Selumetinib	SCLC	0.713605	0.985523				-0.0158878	-0.0509999	-0.0351121	0.175962	0.104726	eln	auc	secrier	0	TRUE	224453	ERK MAPK signaling
1067-GDSC2	CCT007093	SCLC						0	-0.00380061	-0.00380061	0.014062	0.014062	eln	auc	secrier	0	TRUE	224454	Cell cycle
1068-GDSC2	Obatoclax Mesylate	SCLC	0.752165	0.985523				-0.0316939	-0.165624	-0.133931	0.300837	0.357162	eln	auc	secrier	0	TRUE	224455	Apoptosis regulation
1069-GDSC2	EHT-1864	SCLC	0.931766	0.993684				-0.0108035	0.103682	0.114486	0.226908	0.190378	eln	auc	secrier	0	TRUE	224456	Cytoskeleton
1072-GDSC2	Avagacestat	SCLC	0.942743	0.993684				-0.000742726	0.0894533	0.090196	0.264136	0.262218	eln	auc	secrier	0	TRUE	224457	Other
1073-GDSC2	5-Fluorouracil	SCLC	0.555455	0.985523				-0.0125698	-0.12591	-0.11334	0.217509	0.218537	eln	auc	secrier	0	TRUE	224458	Other
1079-GDSC2	Dasatinib	SCLC	0.713605	0.985523				-0.0113993	-0.0143357	-0.00293644	0.0711527	0.0434034	eln	auc	secrier	0	TRUE	224459	RTK signaling
1080-GDSC2	Paclitaxel	SCLC						0	-0.0204405	-0.0204405	0.154402	0.154402	eln	auc	secrier	1	FALSE	224460	Mitosis
1083-GDSC2	Crizotinib	SCLC	0.586702	0.985523				-0.0237283	0.014833	0.0385613	0.251991	0.242412	eln	auc	secrier	0	TRUE	224461	RTK signaling
1084-GDSC2	Rapamycin	SCLC						0	-0.00249607	-0.00249607	0.0124804	0.0124804	eln	auc	secrier	1	FALSE	224462	PI3K/MTOR signaling
1085-GDSC2	Sorafenib	SCLC	0.713605	0.985523				0.000520805	-0.0149572	-0.015478	0.0779909	0.0778251	eln	auc	secrier	0	TRUE	224463	RTK signaling
1086-GDSC2	BI-2536	SCLC	0.928193	0.993684				-0.0112842	-0.038306	-0.0270218	0.241373	0.135109	eln	auc	secrier	0	TRUE	224464	Cell cycle
1088-GDSC2	Irinotecan	SCLC	0.714929	0.985523				-0.0153043	0.128806	0.144111	0.316758	0.298902	eln	auc	secrier	0	TRUE	224465	DNA replication
1089-GDSC2	Oxaliplatin	SCLC	0.642359	0.985523				0.0164603	-0.0873736	-0.103834	0.191026	0.225944	eln	auc	secrier	0	TRUE	224466	DNA replication
1091-GDSC2	BMS-536924	SCLC	0.543907	0.985523				-0.0119982	0.131264	0.143262	0.441816	0.435062	eln	auc	secrier	0	TRUE	224467	IGF1R signaling
1093-GDSC2	GSK1904529A	SCLC	0.672837	0.985523				0.00590028	-0.0401652	-0.0460655	0.15114	0.16024	eln	auc	secrier	0	TRUE	224468	RTK signaling
1096-GDSC2	Tozasertib	SCLC											eln	auc	secrier	0	TRUE	224469	Mitosis
1129-GDSC2	PF-4708671	SCLC											eln	auc	secrier	0	TRUE	224470	PI3K/MTOR signaling
1131-GDSC2	PRIMA-1MET	SCLC	0.473	0.985523				-0.0758463	-0.0758463	0	0.193175	0	eln	auc	secrier	0	TRUE	224471	p53 pathway
1133-GDSC2	Serdemetan	SCLC	0.713605	0.985523				-0.00474543	-0.0254552	-0.0207098	0.105265	0.103549	eln	auc	secrier	0	TRUE	224472	p53 pathway
1149-GDSC2	TW 37	SCLC											eln	auc	secrier	0	TRUE	224473	Apoptosis regulation
1168-GDSC2	Erlotinib	SCLC	0.962611	0.993684				-0.00268955	-0.0242382	-0.0215487	0.0939889	0.145234	eln	auc	secrier	0	TRUE	224474	EGFR signaling
1170-GDSC2	CCT-018159	SCLC											eln	auc	secrier	0	TRUE	224475	Protein stability and degradation
1175-GDSC2	Rucaparib	SCLC						0	-0.0245094	-0.0245094	0.145935	0.145935	eln	auc	secrier	0	TRUE	224476	Genome integrity
1177-GDSC2	Niraparib	SCLC	0.631248	0.985523				0.0390641	0.0189476	-0.0201164	0.300512	0.366655	eln	auc	secrier	0	TRUE	224477	Genome integrity
1179-GDSC2	MK-1775	SCLC	0.808557	0.985523				0.0231518	-0.00230658	-0.0254584	0.175308	0.18192	eln	auc	secrier	0	TRUE	224478	Cell cycle
1180-GDSC2	Dinaciclib	SCLC	0.713605	0.985523				-0.0200514	0.0233331	0.0433845	0.164007	0.122615	eln	auc	secrier	0.242424	TRUE	224479	Cell cycle
1190-GDSC2	Gemcitabine	SCLC	0.612048	0.985523				-0.028894	0.255326	0.28422	0.289368	0.288114	eln	auc	secrier	0	TRUE	224480	DNA replication
1191-GDSC2	Bortezomib	SCLC	0.107201	0.985523				0.342469	0.349699	0.00722981	0.326509	0.291935	eln	auc	secrier	1	FALSE	224481	Protein stability and degradation
1192-GDSC2	GSK269962A	SCLC											eln	auc	secrier	0	TRUE	224482	Cytoskeleton
1194-GDSC2	SB505124	SCLC											eln	auc	secrier	0	TRUE	224483	RTK signaling
1199-GDSC2	Tamoxifen	SCLC	0.990979	0.998768				0.000571707	-0.00982305	-0.0103948	0.116992	0.0739648	eln	auc	secrier	0	TRUE	224484	Hormone-related
1200-GDSC2	Fulvestrant	SCLC	0.620853	0.985523				-0.0735753	-0.0318895	0.0416858	0.167028	0.246315	eln	auc	secrier	1	FALSE	224485	Hormone-related
1237-GDSC2	EPZ004777	SCLC	0.947525	0.993684				-0.00679117	-0.00977051	-0.00297934	0.0795054	0.181644	eln	auc	secrier	0	TRUE	224486	Chromatin histone methylation
1239-GDSC2	YK-4-279	SCLC	0.972561	0.993684				-0.00392138	-0.0469914	-0.04307	0.148944	0.195195	eln	auc	secrier	0	TRUE	224487	Other
1243-GDSC2	Piperlongumine	SCLC											eln	auc	secrier	0	TRUE	224488	Other
1248-GDSC2	Daporinad	SCLC	0.720745	0.985523				0.0439578	0.0842605	0.0403027	0.326566	0.25769	eln	auc	secrier	0.423077	TRUE	224489	Metabolism
1249-GDSC2	BMS-345541	SCLC	0.884198	0.993684				-0.0168822	-0.0428834	-0.0260013	0.383506	0.382349	eln	auc	secrier	0	TRUE	224490	Other, kinases
1250-GDSC2	AZ960	SCLC	0.621568	0.985523				0.0122565	0.0436689	0.0314125	0.189248	0.206056	eln	auc	secrier	0	TRUE	224491	Other, kinases
1259-GDSC2	Talazoparib	SCLC	0.713605	0.985523				-1.24707e-09	0.0131689	0.0131689	0.135842	0.135842	eln	auc	secrier	0	TRUE	224492	Genome integrity
1268-GDSC2	XAV939	SCLC	0.582355	0.985523				-0.0417258	0.119058	0.160784	0.404865	0.406641	eln	auc	secrier	0	TRUE	224493	WNT signaling
1372-GDSC2	Trametinib	SCLC	0.893994	0.993684				0.000577224	-0.0368383	-0.0374155	0.102286	0.103438	eln	auc	secrier	1	FALSE	224494	ERK MAPK signaling
1373-GDSC2	Dabrafenib	SCLC	0.61103	0.985523				-0.0248638	-0.051179	-0.0263152	0.140107	0.137218	eln	auc	secrier	0	TRUE	224495	ERK MAPK signaling
1375-GDSC2	Temozolomide	SCLC	0.713605	0.985523				-0.018135	-0.0229076	-0.0047726	0.0927958	0.023863	eln	auc	secrier	0	TRUE	224496	DNA replication
1378-GDSC2	Bleomycin (50 uM)	SCLC						0	-0.0447203	-0.0447203	0.125607	0.125607	eln	auc	secrier	0	TRUE	224497	DNA replication
1401-GDSC2	AZD5438	SCLC											eln	auc	secrier	0	TRUE	224498	Cell cycle
1428-GDSC2	IAP_5620	SCLC											eln	auc	secrier	0	TRUE	224499	Other
1441-GDSC2	AZD2014	SCLC											eln	auc	secrier	0	TRUE	224500	PI3K/MTOR signaling
1449-GDSC2	AZD1208	SCLC											eln	auc	secrier	0	TRUE	224501	Other, kinases
1463-GDSC2	AZD1332	SCLC											eln	auc	secrier	0	TRUE	224502	RTK signaling
1494-GDSC2	SN-38	SCLC	0.595402	0.985523				0.0809937	0.10085	0.0198559	0.350728	0.18631	eln	auc	secrier	0	TRUE	224503	DNA replication
1502-GDSC2	Bicalutamide	SCLC											eln	auc	secrier	0	TRUE	224504	Hormone-related
1507-GDSC2	Ruxolitinib	SCLC	0.540899	0.985523				0.0034251	0.2262	0.222775	0.367204	0.365153	eln	auc	secrier	0	TRUE	224505	Other, kinases
1510-GDSC2	Linsitinib	SCLC	0.907945	0.993684				0.0140847	0.0472745	0.0331898	0.219979	0.29601	eln	auc	secrier	0	TRUE	224506	IGF1R signaling
1511-GDSC2	Epirubicin	SCLC	0.681412	0.985523				0.0414264	0.120023	0.0785968	0.239196	0.164383	eln	auc	secrier	0	TRUE	224507	DNA replication
1512-GDSC2	Cyclophosphamide	SCLC	0.71361	0.985523				-0.0078831	-0.058706	-0.0508229	0.158342	0.17784	eln	auc	secrier	0	TRUE	224508	DNA replication
1529-GDSC2	Pevonedistat	SCLC	0.713604	0.985523				0.0021776	-0.00543726	-0.00761486	0.101543	0.0998163	eln	auc	secrier	0	TRUE	224509	Other
1549-GDSC2	Sapitinib	SCLC	0.698176	0.985523				-0.0277375	-0.0298803	-0.00214281	0.165982	0.171908	eln	auc	secrier	0	TRUE	224510	EGFR signaling
1553-GDSC2	Uprosertib	SCLC	0.884113	0.993684				0.00179174	0.323686	0.321895	0.331373	0.332625	eln	auc	secrier	0	TRUE	224511	PI3K/MTOR signaling
1557-GDSC2	LCL161	SCLC	0.701728	0.985523				-0.0165116	-0.0164013	0.000110254	0.0596614	0.0730565	eln	auc	secrier	0	TRUE	224512	Apoptosis regulation
1558-GDSC2	Lapatinib	SCLC	0.800441	0.985523				-0.00818476	0.160233	0.168418	0.387466	0.379508	eln	auc	secrier	0	TRUE	224513	RTK signaling
1559-GDSC2	Luminespib	SCLC	0.876545	0.993684				0.00332448	0.10404	0.100716	0.277742	0.27689	eln	auc	secrier	0.815789	FALSE	224514	Protein stability and degradation
1560-GDSC2	Alpelisib	SCLC	0.700259	0.985523				-0.00342486	-0.0304187	-0.0269938	0.0779576	0.0705407	eln	auc	secrier	0	TRUE	224515	PI3K/MTOR signaling
1561-GDSC2	Taselisib	SCLC	0.713606	0.985523				-0.00163287	-0.0262169	-0.0245841	0.0816833	0.0740956	eln	auc	secrier	0	TRUE	224516	PI3K/MTOR signaling
1563-GDSC2	EPZ5676	SCLC	0.956143	0.993684				-0.00614749	0.00630089	0.0124484	0.121602	0.24504	eln	auc	secrier	0	TRUE	224517	Chromatin histone methylation
1564-GDSC2	SCH772984	SCLC	0.713605	0.985523				-8.88178e-18	0.0835313	0.0835313	0.263936	0.263936	eln	auc	secrier	0	TRUE	224518	ERK MAPK signaling
1576-GDSC2	IWP-2	SCLC	0.383684	0.985523				-0.0251206	0.373262	0.398383	0.35665	0.34101	eln	auc	secrier	1	FALSE	224519	WNT signaling
1578-GDSC2	Leflunomide	SCLC	0.718597	0.985523				-0.0134713	0.00441705	0.0178884	0.0773482	0.104435	eln	auc	secrier	0	TRUE	224520	DNA replication
1580-GDSC2	GSK2801	SCLC											eln	auc	secrier	0	TRUE	224521	Chromatin other
1581-GDSC2	Bromosporine	SCLC											eln	auc	secrier	0	TRUE	224522	Chromatin other
1582-GDSC2	SGC-CBP30	SCLC											eln	auc	secrier	0	TRUE	224523	Chromatin histone acetylation
1583-GDSC2	GSK-LSD1	SCLC											eln	auc	secrier	1	FALSE	224524	Chromatin histone methylation
1584-GDSC2	BDOCA000347a	SCLC											eln	auc	secrier	0	TRUE	224525	Chromatin histone acetylation
1585-GDSC2	BDF00022089a	SCLC											eln	auc	secrier	0	TRUE	224526	Chromatin histone acetylation
1586-GDSC2	BDILV000379a	SCLC											eln	auc	secrier	0	TRUE	224527	Chromatin histone acetylation
1593-GDSC2	Entinostat	SCLC	0.53338	0.985523				-0.0507613	0.0682178	0.118979	0.311585	0.343295	eln	auc	secrier	0	TRUE	224528	Chromatin histone acetylation
1594-GDSC2	OSI-027	SCLC						0	-0.0182052	-0.0182052	0.0910262	0.0910262	eln	auc	secrier	0	TRUE	224529	PI3K/MTOR signaling
1598-GDSC2	LGK974	SCLC	0.713607	0.985523				0.00714847	-0.0361282	-0.0432766	0.109588	0.112911	eln	auc	secrier	0	TRUE	224530	WNT signaling
1613-GDSC2	VE-822	SCLC	0.738235	0.985523				0.00135568	-0.0370742	-0.0384299	0.155446	0.157587	eln	auc	secrier	0	TRUE	224531	Genome integrity
1614-GDSC2	WZ4003	SCLC	0.713605	0.985523				-0.00921744	0.019801	0.0290184	0.157938	0.149208	eln	auc	secrier	0	TRUE	224532	Other, kinases
1615-GDSC2	CZC24832	SCLC	0.803477	0.985523				0.0142498	-0.00766739	-0.0219172	0.133265	0.153898	eln	auc	secrier	0	TRUE	224533	PI3K/MTOR signaling
1617-GDSC2	AZD5582	SCLC	0.434623	0.985523				0.151858	0.125566	-0.0262926	0.371306	0.131463	eln	auc	secrier	0	TRUE	224534	Other
1618-GDSC2	GSK2606414	SCLC	0.671969	0.985523				0.0401606	0.071139	0.0309785	0.286463	0.250076	eln	auc	secrier	0	TRUE	224535	Metabolism
1620-GDSC2	PFI3	SCLC	0.481981	0.985523				0.0930379	0.0559674	-0.0370705	0.24734	0.11219	eln	auc	secrier	0	TRUE	224536	Chromatin other
1621-GDSC2	PCI-34051	SCLC	0.713605	0.985523				-2.22045e-18	-0.017943	-0.017943	0.089715	0.089715	eln	auc	secrier	0	TRUE	224537	Chromatin histone acetylation
1622-GDSC2	Wnt-C59	SCLC	0.817818	0.985523				-0.0075416	-0.0344567	-0.0269151	0.0926277	0.08237	eln	auc	secrier	0	TRUE	224538	WNT signaling
1624-GDSC2	I-BET-762	SCLC	0.963829	0.993684				-0.00249042	0.00998621	0.0124766	0.171635	0.14745	eln	auc	secrier	0	TRUE	224539	Chromatin other
1625-GDSC2	RVX-208	SCLC	0.594584	0.985523				0.00949351	-0.0269089	-0.0364024	0.164915	0.17111	eln	auc	secrier	0	TRUE	224540	Chromatin other
1626-GDSC2	OTX015	SCLC	0.845748	0.993684				0.00224958	-0.0609352	-0.0631847	0.144271	0.139402	eln	auc	secrier	0	TRUE	224541	Chromatin other
1627-GDSC2	GSK343	SCLC	0.624462	0.985523				0.0589364	0.0352395	-0.0236969	0.29685	0.175029	eln	auc	secrier	1	FALSE	224542	Chromatin histone methylation
1629-GDSC2	ML323	SCLC	0.815998	0.985523				-0.00905018	-0.0393438	-0.0302936	0.143524	0.162146	eln	auc	secrier	0	TRUE	224543	Protein stability and degradation
1630-GDSC2	Entospletinib	SCLC	0.713605	0.985523				-1.11022e-18	-0.023436	-0.023436	0.0904004	0.0904004	eln	auc	secrier	0	TRUE	224544	Other, kinases
1631-GDSC2	PRT062607	SCLC	0.663528	0.985523				-0.0164444	0.00716287	0.0236072	0.153069	0.167059	eln	auc	secrier	0	TRUE	224545	Other, kinases
1632-GDSC2	Ribociclib	SCLC	0.713605	0.985523				-0.0115203	-0.0406838	-0.0291635	0.312346	0.308127	eln	auc	secrier	0	TRUE	224546	Cell cycle
1634-GDSC2	AGI-6780	SCLC	0.674632	0.985523				0.0429867	0.12437	0.0813828	0.307704	0.333079	eln	auc	secrier	0	TRUE	224547	Metabolism
1635-GDSC2	Picolinici-acid	SCLC						0	0.00506046	0.00506046	0.0253023	0.0253023	eln	auc	secrier	0	TRUE	224548	Other
1706-GDSC2	AZD5153	SCLC											eln	auc	secrier	0	TRUE	224549	Chromatin other
1708-GDSC2	CDK9_5576	SCLC											eln	auc	secrier	0	TRUE	224550	Cell cycle
1709-GDSC2	CDK9_5038	SCLC											eln	auc	secrier	0	TRUE	224551	Cell cycle
1712-GDSC2	Eg5_9814	SCLC											eln	auc	secrier	1	FALSE	224552	Other
1713-GDSC2	ERK_2440	SCLC											eln	auc	secrier	0	TRUE	224553	ERK MAPK signaling
1714-GDSC2	ERK_6604	SCLC											eln	auc	secrier	0	TRUE	224554	ERK MAPK signaling
1716-GDSC2	IRAK4_4710	SCLC											eln	auc	secrier	0	TRUE	224555	Other, kinases
1718-GDSC2	JAK1_8709	SCLC											eln	auc	secrier	0	TRUE	224556	Other, kinases
1720-GDSC2	AZD5991	SCLC											eln	auc	secrier	0	TRUE	224557	Apoptosis regulation
1730-GDSC2	PAK_5339	SCLC											eln	auc	secrier	0	TRUE	224558	Cytoskeleton
1732-GDSC2	TAF1_5496	SCLC											eln	auc	secrier	0	TRUE	224559	Other
1733-GDSC2	ULK1_4989	SCLC											eln	auc	secrier	0	TRUE	224560	Other, kinases
1734-GDSC2	VSP34_8731	SCLC											eln	auc	secrier	0	TRUE	224561	Other
1736-GDSC2	Selumetinib	SCLC											eln	auc	secrier	0	TRUE	224562	ERK MAPK signaling
1738-GDSC2	IGF1R_3801	SCLC											eln	auc	secrier	0	TRUE	224563	IGF1R signaling
1739-GDSC2	JAK_8517	SCLC											eln	auc	secrier	0	TRUE	224564	Other, kinases
1776-GDSC2	GSK2256098C	SCLC											eln	auc	secrier	0	TRUE	224565	Cytoskeleton
1777-GDSC2	GSK2276186C	SCLC											eln	auc	secrier	0	TRUE	224566	Other, kinases
1778-GDSC2	GSK2110183B	SCLC											eln	auc	secrier	0	TRUE	224567	PI3K/MTOR signaling
1779-GDSC2	GSK626616AC	SCLC											eln	auc	secrier	1	FALSE	224568	Other, kinases
1780-GDSC2	GSK3337463A	SCLC											eln	auc	secrier	0	TRUE	224569	Other, kinases
1782-GDSC2	GSK2830371A	SCLC											eln	auc	secrier	0	TRUE	224570	Other
1783-GDSC2	LMB_AB1	SCLC											eln	auc	secrier	0	TRUE	224571	Other
1784-GDSC2	LMB_AB2	SCLC											eln	auc	secrier	0	TRUE	224572	Unclassified
1785-GDSC2	LMB_AB3	SCLC											eln	auc	secrier	0	TRUE	224573	Other
1786-GDSC2	AZD4547	SCLC						0	-0.0222265	-0.0222265	0.0774306	0.0774306	eln	auc	secrier	0	TRUE	224574	RTK signaling
1799-GDSC2	Ibrutinib	SCLC	0.506687	0.985523				-0.0225842	0.433284	0.455868	0.238783	0.225662	eln	auc	secrier	0	TRUE	224575	Other, kinases
1802-GDSC2	Zoledronate	SCLC											eln	auc	secrier	0	TRUE	224576	Other
1803-GDSC2	Acetalax	SCLC											eln	auc	secrier	0	TRUE	224577	Unclassified
1804-GDSC2	Acetalax	SCLC											eln	auc	secrier	0	TRUE	224578	Unclassified
1806-GDSC2	Oxaliplatin	SCLC											eln	auc	secrier	0	TRUE	224579	DNA replication
1807-GDSC2	Carmustine	SCLC											eln	auc	secrier	0	TRUE	224580
1808-GDSC2	Topotecan	SCLC											eln	auc	secrier	0	TRUE	224581	DNA replication
1809-GDSC2	Teniposide	SCLC											eln	auc	secrier	0	TRUE	224582	DNA replication
1810-GDSC2	Mitoxantrone	SCLC											eln	auc	secrier	0	TRUE	224583	DNA replication
1811-GDSC2	Dactinomycin	SCLC											eln	auc	secrier	1	FALSE	224584	Other
1812-GDSC2	Bleomycin	SCLC											eln	auc	secrier	0	TRUE	224585	DNA replication
1813-GDSC2	Fludarabine	SCLC											eln	auc	secrier	0	TRUE	224586	DNA replication
1814-GDSC2	Nelarabine	SCLC											eln	auc	secrier	0	TRUE	224587	DNA replication
1815-GDSC2	Dacarbazine	SCLC											eln	auc	secrier	0	TRUE	224588	Other
1816-GDSC2	Fulvestrant	SCLC											eln	auc	secrier	0	TRUE	224589	Hormone-related
1817-GDSC2	Romidepsin	SCLC											eln	auc	secrier	1	FALSE	224590	Chromatin histone acetylation
1818-GDSC2	Vincristine	SCLC											eln	auc	secrier	0	TRUE	224591
1819-GDSC2	Docetaxel	SCLC											eln	auc	secrier	0	TRUE	224592	Mitosis
1820-GDSC2	123829	SCLC											eln	auc	secrier	0	TRUE	224593	Unclassified
1821-GDSC2	765771	SCLC											eln	auc	secrier	0	TRUE	224594	Unclassified
1824-GDSC2	123138	SCLC											eln	auc	secrier	1	FALSE	224595	Unclassified
1825-GDSC2	Podophyllotoxin bromide	SCLC											eln	auc	secrier	0.75	FALSE	224596	Unclassified
1826-GDSC2	50869	SCLC											eln	auc	secrier	0	TRUE	224597	Unclassified
1827-GDSC2	Dihydrorotenone	SCLC											eln	auc	secrier	0.875	FALSE	224598	Unclassified
1828-GDSC2	720427	SCLC											eln	auc	secrier	0	TRUE	224599	Unclassified
1829-GDSC2	667880	SCLC											eln	auc	secrier	0	TRUE	224600	Unclassified
1830-GDSC2	Gallibiscoquinazole	SCLC											eln	auc	secrier	1	FALSE	224601	Unclassified
1831-GDSC2	L-Oxonoreleagnine	SCLC											eln	auc	secrier	0	TRUE	224602	Unclassified
1832-GDSC2	729189	SCLC											eln	auc	secrier	0	TRUE	224603	Unclassified
1833-GDSC2	741909	SCLC											eln	auc	secrier	0.958333	FALSE	224604	Unclassified
1834-GDSC2	743380	SCLC											eln	auc	secrier	1	FALSE	224605	Unclassified
1835-GDSC2	Elephantin	SCLC											eln	auc	secrier	0	TRUE	224606	Unclassified
1836-GDSC2	150412	SCLC											eln	auc	secrier	0	TRUE	224607	Unclassified
1838-GDSC2	Sinularin	SCLC											eln	auc	secrier	0	TRUE	224608	Unclassified
1839-GDSC2	615590	SCLC											eln	auc	secrier	0	TRUE	224609	Unclassified
1840-GDSC2	630600	SCLC											eln	auc	secrier	0	TRUE	224610	Unclassified
1843-GDSC2	LMP744	SCLC											eln	auc	secrier	0	TRUE	224611	DNA replication
1844-GDSC2	776928	SCLC											eln	auc	secrier	0	TRUE	224612	Unclassified
1845-GDSC2	Schweinfurthin A	SCLC											eln	auc	secrier	0.916667	FALSE	224613	Unclassified
1847-GDSC2	BEN	SCLC											eln	auc	secrier	0	TRUE	224614	Unclassified
1849-GDSC2	Sabutoclax	SCLC	0.701181	0.985523				0.0426539	0.0315365	-0.0111173	0.216183	0.0555867	eln	auc	secrier	0	TRUE	224615	Apoptosis regulation
1852-GDSC2	LY2109761	SCLC						0	-0.0384834	-0.0384834	0.135777	0.135777	eln	auc	secrier	0	TRUE	224616	Other
1853-GDSC2	OF-1	SCLC	0.771003	0.985523				0.0225486	-0.14042	-0.162969	0.243767	0.26687	eln	auc	secrier	0	TRUE	224617	Chromatin histone acetylation
1854-GDSC2	MN-64	SCLC	0.731838	0.985523				-0.0147293	-0.00797101	0.00675832	0.155699	0.185807	eln	auc	secrier	0	TRUE	224618	WNT signaling
1855-GDSC2	KRAS (G12C) Inhibitor-12	SCLC	0.713605	0.985523				-2.22045e-18	-0.0136042	-0.0136042	0.0680209	0.0680209	eln	auc	secrier	0	TRUE	224619	ERK MAPK signaling
1862-GDSC2	MG-132	SCLC	0.00242024	0.985523				0.524737	0.615777	0.0910404	0.262294	0.216209	eln	auc	secrier	0	TRUE	224620	Protein stability and degradation
1866-GDSC2	BDP-00009066	SCLC	0.669049	0.985523				-0.0373221	0.0559563	0.0932784	0.235542	0.277222	eln	auc	secrier	0	TRUE	224621	Cytoskeleton
1873-GDSC2	Buparlisib	SCLC	0.978145	0.993684				0.00237678	-0.0592646	-0.0616414	0.242843	0.18572	eln	auc	secrier	0	TRUE	224622	PI3K/MTOR signaling
1908-GDSC2	Ulixertinib	SCLC	0.368248	0.985523				0.172377	0.224557	0.0521793	0.377669	0.144994	eln	auc	secrier	0	TRUE	224623	ERK MAPK signaling
1909-GDSC2	Venetoclax	SCLC	0.937619	0.993684				0.00262853	-0.00323759	-0.00586613	0.165019	0.191549	eln	auc	secrier	0	TRUE	224624	Apoptosis regulation
1910-GDSC2	ABT737	SCLC	0.119279	0.985523				0.177211	0.5412	0.363989	0.243727	0.225413	eln	auc	secrier	0	TRUE	224625	Apoptosis regulation
1911-GDSC2	Dactinomycin	SCLC	0.597533	0.985523				-0.0344872	0.207753	0.24224	0.364294	0.359975	eln	auc	secrier	0.210526	TRUE	224626	Other
1912-GDSC2	Afuresertib	SCLC						0	0.00678996	0.00678996	0.0697916	0.0697916	eln	auc	secrier	0	TRUE	224627	PI3K/MTOR signaling
1913-GDSC2	AGI-5198	SCLC	0.690339	0.985523				0.00748808	0.0528465	0.0453584	0.110923	0.101928	eln	auc	secrier	0	TRUE	224628	Metabolism
1915-GDSC2	AZD3759	SCLC	0.530447	0.985523				-0.0240347	-0.035014	-0.0109792	0.0759671	0.0391825	eln	auc	secrier	1	FALSE	224629	EGFR signaling
1916-GDSC2	AZD5363	SCLC	0.713605	0.985523				-0.0178635	0.143486	0.16135	0.266128	0.238414	eln	auc	secrier	0	TRUE	224630	Other, kinases
1917-GDSC2	AZD6738	SCLC	0.713605	0.985523				0.000572688	0.00180378	0.00123109	0.00901889	0.00957558	eln	auc	secrier	0	TRUE	224631	Genome integrity
1918-GDSC2	AZD8186	SCLC	0.65551	0.985523				-0.00354948	0.297924	0.301473	0.34586	0.341135	eln	auc	secrier	0	TRUE	224632	PI3K/MTOR signaling
1919-GDSC2	Osimertinib	SCLC	0.711387	0.985523				-0.010268	-0.0253399	-0.0150719	0.100184	0.0877151	eln	auc	secrier	1	FALSE	224633	EGFR signaling
1922-GDSC2	Cediranib	SCLC	0.772339	0.985523				-0.00368772	-0.0448174	-0.0411296	0.16292	0.147347	eln	auc	secrier	0	TRUE	224634	RTK signaling
1924-GDSC2	Ipatasertib	SCLC	0.681461	0.985523				-0.00839005	-0.0198977	-0.0115077	0.151493	0.165538	eln	auc	secrier	0	TRUE	224635	PI3K/MTOR signaling
1925-GDSC2	GDC0810	SCLC	0.588917	0.985523				-0.0526695	0.00517189	0.0578414	0.209419	0.269593	eln	auc	secrier	0	TRUE	224636	Hormone-related
1926-GDSC2	GNE-317	SCLC						0	-0.00637488	-0.00637488	0.0375222	0.0375222	eln	auc	secrier	0	TRUE	224637	PI3K/MTOR signaling
1927-GDSC2	GSK2578215A	SCLC	0.997655	0.999688				-0.000209939	-0.108066	-0.107856	0.242044	0.275284	eln	auc	secrier	0	TRUE	224638	Other, kinases
1928-GDSC2	I-BRD9	SCLC	0.713603	0.985523				0.0239626	0.0696715	0.0457089	0.197233	0.186844	eln	auc	secrier	0	TRUE	224639	Chromatin other
1930-GDSC2	Telomerase Inhibitor IX	SCLC	0.657757	0.985523				-0.0238369	-0.0781386	-0.0543017	0.172626	0.168429	eln	auc	secrier	0	TRUE	224640	Genome integrity
1931-GDSC2	MIRA-1	SCLC	0.713605	0.985523				4.44089e-18	-0.0326371	-0.0326371	0.129102	0.129102	eln	auc	secrier	0	TRUE	224641	p53 pathway
1932-GDSC2	NVP-ADW742	SCLC	0.68813	0.985523				0.0252754	-0.0628874	-0.0881628	0.194499	0.219112	eln	auc	secrier	0	TRUE	224642	IGF1R signaling
1933-GDSC2	P22077	SCLC	0.715447	0.985523				0.00134923	-0.0225379	-0.0238872	0.193126	0.192525	eln	auc	secrier	0	TRUE	224643	Protein stability and degradation
1936-GDSC2	Savolitinib	SCLC	0.671461	0.985523				0.0430879	-0.0109287	-0.0540166	0.19303	0.150206	eln	auc	secrier	1	FALSE	224644	RTK signaling
1939-GDSC2	UMI-77	SCLC	0.917238	0.993684				-0.00874511	0.110415	0.119161	0.182209	0.238222	eln	auc	secrier	0	TRUE	224645	Apoptosis regulation
1940-GDSC2	WIKI4	SCLC	0.51976	0.985523				0.12911	0.215359	0.0862483	0.301087	0.200225	eln	auc	secrier	0	TRUE	224646	WNT signaling
1941-GDSC2	Sepantronium bromide	SCLC	0.979723	0.993684				-0.00281692	-0.00557287	-0.00275594	0.24274	0.097425	eln	auc	secrier	0	TRUE	224647	Apoptosis regulation
1996-GDSC2	MIM1	SCLC	0.689388	0.985523				0.00966765	-0.0329372	-0.0426048	0.133655	0.122445	eln	auc	secrier	0	TRUE	224648	Apoptosis regulation
1997-GDSC2	WEHI-539	SCLC	0.592095	0.985523				-0.0412035	-0.0648549	-0.0236514	0.140056	0.15011	eln	auc	secrier	0	TRUE	224649	Apoptosis regulation
1998-GDSC2	BPD-00008900	SCLC						0	0	0	0	0	eln	auc	secrier	0	TRUE	224650	Other
1999-GDSC2	N25720-51-A1	SCLC	0.713571	0.985523				-0.000887733	-0.105861	-0.104973	0.210733	0.209597	eln	auc	secrier	0	TRUE	224651	Unclassified
2000-GDSC2	N27922-53-1	SCLC	0.941918	0.993684				0.00301907	-0.120704	-0.123723	0.342301	0.343642	eln	auc	secrier	0	TRUE	224652	Unclassified
2002-GDSC2	N30652-18-1	SCLC	0.613948	0.985523				-0.0292868	-0.156836	-0.127549	0.251411	0.290145	eln	auc	secrier	0	TRUE	224653	Unclassified
2003-GDSC2	N29087-69-1	SCLC	0.713605	0.985523				-0.0222469	-0.0552285	-0.0329816	0.143407	0.18841	eln	auc	secrier	0	TRUE	224654	Unclassified
2010-GDSC2	HKMTI-1-005	SCLC	0.805881	0.985523				0.00111751	-0.0738416	-0.0749591	0.209216	0.213978	eln	auc	secrier	0	TRUE	224655	Unclassified
2011-GDSC2	ICL-SIRT078	SCLC	0.730631	0.985523				-0.00685587	-0.128318	-0.121462	0.22788	0.229546	eln	auc	secrier	0	TRUE	224656	Other
2037-GDSC2	GSK343	SCLC						0	0.0471798	0.0471798	0.148529	0.148529	eln	auc	secrier	0	TRUE	224657	Chromatin histone methylation
2038-GDSC2	UNC0638	SCLC	0.70381	0.985523				-0.0085507	-0.00182199	0.0067287	0.107267	0.115983	eln	auc	secrier	0	TRUE	224658	Chromatin histone methylation
2039-GDSC2	AGK2	SCLC	0.708613	0.985523				-0.0137654	-0.053383	-0.0396176	0.184202	0.173085	eln	auc	secrier	0	TRUE	224659	Chromatin histone acetylation
2040-GDSC2	Foretinib	SCLC	0.958463	0.993684				0.00536313	-0.0244523	-0.0298154	0.0938425	0.158358	eln	auc	secrier	0	TRUE	224660	RTK signaling
2043-GDSC2	BIBR-1532	SCLC	0.821296	0.986423				7.72915e-08	-0.0246172	-0.0246173	0.177515	0.177515	eln	auc	secrier	0	TRUE	224661	Genome integrity
2044-GDSC2	Pyridostatin	SCLC	0.857799	0.993684				-0.000638345	-0.0268639	-0.0262256	0.114408	0.108603	eln	auc	secrier	0	TRUE	224662	DNA replication
2045-GDSC2	AMG-319	SCLC	0.541997	0.985523				-0.0162815	-0.0376235	-0.0213419	0.0844011	0.0773047	eln	auc	secrier	0	TRUE	224663	PI3K/MTOR signaling
2046-GDSC2	MK-8776	SCLC	0.714243	0.985523				-0.026966	-0.112835	-0.0858691	0.226071	0.19405	eln	auc	secrier	0	TRUE	224664	Cell cycle
2047-GDSC2	Ulixertinib	SCLC						0	-0.0356112	-0.0356112	0.10352	0.10352	eln	auc	secrier	0	TRUE	224665	ERK MAPK signaling
2048-GDSC2	Vinorelbine	SCLC	0.918586	0.993684				-0.00948272	-0.104556	-0.095073	0.294701	0.25509	eln	auc	secrier	1	FALSE	224666	Mitosis
2055-GDSC2	Mycophenolic acid	SCLC	0.617638	0.985523				0.000577624	-0.105495	-0.106073	0.265636	0.267034	eln	auc	secrier	0	TRUE	224667	Unclassified
2057-GDSC2	Remodelin	SCLC											eln	auc	secrier	0	TRUE	224668	Unclassified
2096-GDSC2	VX-11e	SCLC	0.578326	0.985523				-0.075198	-0.0399518	0.0352462	0.164224	0.269218	eln	auc	secrier	0	TRUE	224669	ERK MAPK signaling
2106-GDSC2	Uprosertib	SCLC	0.965378	0.993684				0.00298797	0.305724	0.302736	0.414771	0.429637	eln	auc	secrier	0	TRUE	224670	PI3K/MTOR signaling
2107-GDSC2	LJI308	SCLC	0.713605	0.985523				-0.0100286	-0.0212803	-0.0112517	0.106402	0.0562586	eln	auc	secrier	0	TRUE	224671	PI3K/MTOR signaling
2109-GDSC2	AZ6102	SCLC	0.701353	0.985523				-0.031667	0.341345	0.373012	0.350356	0.356626	eln	auc	secrier	0	TRUE	224672	WNT signaling
2110-GDSC2	GSK591	SCLC	0.639477	0.985523				0.00695952	0.0634112	0.0564516	0.251288	0.25081	eln	auc	secrier	0	TRUE	224673	Chromatin histone methylation
2111-GDSC2	VE821	SCLC	0.732008	0.985523				-0.00286459	-0.0586281	-0.0557635	0.14269	0.13745	eln	auc	secrier	0	TRUE	224674	Genome integrity
2112-GDSC2	VTP-A	SCLC						0	-0.0638937	-0.0638937	0.225155	0.225155	eln	auc	secrier	1	FALSE	224675	Unclassified
2113-GDSC2	VTP-B	SCLC						0	-0.0438257	-0.0438257	0.14161	0.14161	eln	auc	secrier	1	FALSE	224676	Unclassified
2145-GDSC2	PBD-288	SCLC	0.621866	0.985523				-0.0218223	-0.0721492	-0.0503269	0.146867	0.178649	eln	auc	secrier	0	TRUE	224677	Unclassified
2148-GDSC2	POMHEX	SCLC	0.677953	0.985523				-0.0318951	-0.0141564	0.0177387	0.102179	0.16691	eln	auc	secrier	0	TRUE	224678	Unclassified
2149-GDSC2	CT7033-2	SCLC	0.538017	0.985523				-0.0314402	-0.0829552	-0.051515	0.317339	0.284545	eln	auc	secrier	0	TRUE	224679	Chromatin histone methylation
2154-GDSC2	GSK-LSD1-2HCl	SCLC	0.713605	0.985523				-0.031683	-0.0471393	-0.0154563	0.173342	0.0772815	eln	auc	secrier	1	FALSE	224680	Chromatin histone methylation
2156-GDSC2	5-azacytidine	SCLC	0.760321	0.985523				-0.0381581	0.0407944	0.0789525	0.24268	0.333102	eln	auc	secrier	0	TRUE	224681	Other
2157-GDSC2	A-366	SCLC	0.675122	0.985523				-0.00402426	-0.032038	-0.0280137	0.124319	0.124667	eln	auc	secrier	0	TRUE	224682	Chromatin histone methylation
2158-GDSC2	CPI-637	SCLC						0	0	0	0	0	eln	auc	secrier	0	TRUE	224683	Chromatin histone methylation
2159-GDSC2	UNC0379	SCLC	0.941278	0.993684				0.00663483	-0.0658785	-0.0725133	0.2528	0.239941	eln	auc	secrier	0	TRUE	224684	Chromatin histone methylation
2169-GDSC2	AZD6482	SCLC											eln	auc	secrier	0	TRUE	224685	PI3K/MTOR signaling
2170-GDSC2	AT13148	SCLC	0.713605	0.985523				0.00565561	-0.0411315	-0.0467871	0.144739	0.170314	eln	auc	secrier	0	TRUE	224686	PI3K/MTOR signaling
2171-GDSC2	BMS-754807	SCLC	0.620272	0.985523				-0.0152206	-0.123688	-0.108467	0.203813	0.190252	eln	auc	secrier	0	TRUE	224687	RTK signaling
2172-GDSC2	JQ1	SCLC	0.713291	0.985523				-0.0119212	-0.159186	-0.147265	0.299428	0.278441	eln	auc	secrier	0	TRUE	224688	Chromatin other
2173-GDSC2	PFI-1	SCLC	0.161962	0.985523				0.12203	0.117758	-0.00427158	0.176023	0.0462829	eln	auc	secrier	0	TRUE	224689	Chromatin other
2174-GDSC2	IOX2	SCLC											eln	auc	secrier	1	FALSE	224690	Other
2175-GDSC2	CHIR-99021	SCLC											eln	auc	secrier	0	TRUE	224691	WNT signaling
2177-GDSC2	SGC0946	SCLC	0.812587	0.985523				-0.0202453	-0.113185	-0.0929393	0.252359	0.244217	eln	auc	secrier	1	FALSE	224692	Chromatin histone methylation
2359-GDSC2	GSK2830371	SCLC						0	-0.013822	-0.013822	0.0691102	0.0691102	eln	auc	secrier	0	TRUE	224693	Other
2360-GDSC2	THR-101	SCLC	0.598119	0.985523				0.0358623	0.0768108	0.0409485	0.161365	0.116436	eln	auc	secrier	0	TRUE	224694	PI3K/MTOR signaling
2361-GDSC2	THR-102	SCLC	0.713172	0.985523				0.00600712	-0.0678061	-0.0738132	0.163887	0.173335	eln	auc	secrier	0	TRUE	224695	PI3K/MTOR signaling
2362-GDSC2	THR-103	SCLC	0.713605	0.985523				-0.00109982	-0.0387269	-0.0376271	0.126201	0.124082	eln	auc	secrier	0	TRUE	224696	PI3K/MTOR signaling
2438-GDSC2	ascorbate (vitamin C)	SCLC	0.688168	0.985523				-0.034813	-0.0902887	-0.0554757	0.21138	0.144561	eln	auc	secrier	0	TRUE	224697	Other
2439-GDSC2	glutathione	SCLC	0.713605	0.985523				0.000976592	0.0761747	0.0751982	0.273956	0.276463	eln	auc	secrier	0	TRUE	224698	Other
2498-GDSC2	alpha-lipoic acid	SCLC	0.630442	0.985523				0.0381005	-0.120435	-0.158535	0.237534	0.272961	eln	auc	secrier	0	TRUE	224699	Metabolism
2499-GDSC2	N-acetyl cysteine	SCLC	0.698083	0.985523				-0.00249739	-0.0152054	-0.0127081	0.208389	0.20123	eln	auc	secrier	0	TRUE	224700	Metabolism
1-GDSC1	Erlotinib	SKCM											eln	auc	secrier	0	TRUE	224701	EGFR signaling
3-GDSC1	Rapamycin	SKCM											eln	auc	secrier	1	FALSE	224702	PI3K/MTOR signaling
5-GDSC1	Sunitinib	SKCM											eln	auc	secrier	0	TRUE	224703	RTK signaling
6-GDSC1	PHA-665752	SKCM											eln	auc	secrier	0	TRUE	224704	RTK signaling
9-GDSC1	MG-132	SKCM											eln	auc	secrier	0.375	TRUE	224705	Protein stability and degradation
11-GDSC1	Paclitaxel	SKCM											eln	auc	secrier	1	FALSE	224706	Mitosis
17-GDSC1	Cyclopamine	SKCM											eln	auc	secrier	0	TRUE	224707	Other
29-GDSC1	AZ628	SKCM											eln	auc	secrier	0	TRUE	224708	ERK MAPK signaling
30-GDSC1	Sorafenib	SKCM											eln	auc	secrier	0	TRUE	224709	RTK signaling
32-GDSC1	Tozasertib	SKCM											eln	auc	secrier	0	TRUE	224710	Mitosis
34-GDSC1	Imatinib	SKCM											eln	auc	secrier	0	TRUE	224711	Other, kinases
35-GDSC1	NVP-TAE684	SKCM											eln	auc	secrier	0	TRUE	224712	RTK signaling
37-GDSC1	Crizotinib	SKCM											eln	auc	secrier	0	TRUE	224713	RTK signaling
38-GDSC1	Saracatinib	SKCM											eln	auc	secrier	0	TRUE	224714	Other, kinases
41-GDSC1	S-Trityl-L-cysteine	SKCM											eln	auc	secrier	0	TRUE	224715	Mitosis
45-GDSC1	Z-LLNle-CHO	SKCM											eln	auc	secrier	0	TRUE	224716	Other
51-GDSC1	Dasatinib	SKCM											eln	auc	secrier	0.375	TRUE	224717	RTK signaling
52-GDSC1	GNF-2	SKCM											eln	auc	secrier	0.75	FALSE	224718	ABL signaling
53-GDSC1	CGP-60474	SKCM											eln	auc	secrier	1	FALSE	224719	Cell cycle
54-GDSC1	CGP-082996	SKCM											eln	auc	secrier	0	TRUE	224720	Cell cycle
55-GDSC1	A-770041	SKCM											eln	auc	secrier	0	TRUE	224721	Other, kinases
56-GDSC1	WH-4-023	SKCM											eln	auc	secrier	0	TRUE	224722	Other, kinases
59-GDSC1	WZ-1-84	SKCM											eln	auc	secrier	0	TRUE	224723	Other, kinases
60-GDSC1	BI-2536	SKCM											eln	auc	secrier	1	FALSE	224724	Cell cycle
62-GDSC1	BMS-536924	SKCM											eln	auc	secrier	0	TRUE	224725	IGF1R signaling
63-GDSC1	BMS-509744	SKCM											eln	auc	secrier	0	TRUE	224726	Other, kinases
64-GDSC1	CMK	SKCM											eln	auc	secrier	0	TRUE	224727	Other, kinases
71-GDSC1	Pyrimethamine	SKCM											eln	auc	secrier	0	TRUE	224728	Other
83-GDSC1	JW-7-52-1	SKCM											eln	auc	secrier	0.125	TRUE	224729	PI3K/MTOR signaling
86-GDSC1	A-443654	SKCM											eln	auc	secrier	0.625	TRUE	224730	PI3K/MTOR signaling
87-GDSC1	GW843682X	SKCM											eln	auc	secrier	1	FALSE	224731	Cell cycle
88-GDSC1	Entinostat	SKCM											eln	auc	secrier	0	TRUE	224732	Chromatin histone acetylation
89-GDSC1	Parthenolide	SKCM											eln	auc	secrier	0	TRUE	224733	Chromatin histone acetylation
91-GDSC1	GSK319347A	SKCM											eln	auc	secrier	0	TRUE	224734	Other, kinases
94-GDSC1	TGX221	SKCM											eln	auc	secrier	0	TRUE	224735	PI3K/MTOR signaling
104-GDSC1	Bortezomib	SKCM											eln	auc	secrier	1	FALSE	224736	Protein stability and degradation
106-GDSC1	XMD8-85	SKCM											eln	auc	secrier	0	TRUE	224737	Other
110-GDSC1	Seliciclib	SKCM											eln	auc	secrier	0	TRUE	224738	Cell cycle
111-GDSC1	Salubrinal	SKCM											eln	auc	secrier	0	TRUE	224739	Other
119-GDSC1	Lapatinib	SKCM											eln	auc	secrier	0	TRUE	224740	RTK signaling
127-GDSC1	GSK269962A	SKCM											eln	auc	secrier	0	TRUE	224741	Cytoskeleton
133-GDSC1	Doxorubicin	SKCM	0.714584	0.981618				-0.006583	0.0300369	0.0366199	0.106832	0.105713	eln	auc	secrier	0.387097	TRUE	224742	DNA replication
134-GDSC1	Etoposide	SKCM	0.717583	0.981618				-0.0362472	0.0826116	0.118859	0.305504	0.224317	eln	auc	secrier	0	TRUE	224743	DNA replication
135-GDSC1	Gemcitabine	SKCM	0.713605	0.981618				-0.000178806	-0.0551678	-0.054989	0.155119	0.154735	eln	auc	secrier	0.387097	TRUE	224744	DNA replication
136-GDSC1	Mitomycin-C	SKCM	0.835883	0.981618				-0.00157841	0.0081219	0.00970032	0.0978256	0.103449	eln	auc	secrier	0	TRUE	224745	DNA replication
140-GDSC1	Vinorelbine	SKCM	0.623288	0.981618				-0.0053674	-0.113359	-0.107991	0.381029	0.375411	eln	auc	secrier	1	FALSE	224746	Mitosis
147-GDSC1	NSC-87877	SKCM	0.87133	0.981618				0.00577447	0.173514	0.167739	0.383816	0.378715	eln	auc	secrier	0	TRUE	224747	Other
150-GDSC1	Bicalutamide	SKCM	0.684994	0.981618				-0.000262888	-0.0188957	-0.0186328	0.399413	0.399108	eln	auc	secrier	1	FALSE	224748	Hormone-related
151-GDSC1	QS11	SKCM						0	0	0	0	0	eln	auc	secrier	0	TRUE	224749	Other
152-GDSC1	CP466722	SKCM	0.658935	0.981618				-0.00822247	0.127385	0.135607	0.30329	0.288391	eln	auc	secrier	0	TRUE	224750	Genome integrity
153-GDSC1	Midostaurin	SKCM	0.713605	0.981618				0.00059557	-0.113858	-0.114454	0.236368	0.237073	eln	auc	secrier	1	FALSE	224751	Other
154-GDSC1	CHIR-99021	SKCM	0.611084	0.981618				-0.014351	0.151014	0.165365	0.314046	0.309795	eln	auc	secrier	0	TRUE	224752	WNT signaling
155-GDSC1	Ponatinib	SKCM	0.71728	0.981618				-0.0153035	0.0810644	0.0963679	0.244639	0.229531	eln	auc	secrier	1	FALSE	224753	Other, kinases
156-GDSC1	AZD6482	SKCM	0.947479	0.995867				0.00390855	0.104641	0.100732	0.22294	0.23834	eln	auc	secrier	0	TRUE	224754	PI3K/MTOR signaling
157-GDSC1	JNK-9L	SKCM	0.713605	0.981618				4.77584e-06	-0.040306	-0.0403108	0.211527	0.211524	eln	auc	secrier	0	TRUE	224755	JNK and p38 signaling
158-GDSC1	PF-562271	SKCM	0.731391	0.981618				0.00304395	0.0481077	0.0450638	0.338098	0.333222	eln	auc	secrier	0	TRUE	224756	Cytoskeleton
159-GDSC1	HG6-64-1	SKCM	0.858914	0.981618				-0.0186637	0.112135	0.130798	0.271066	0.192023	eln	auc	secrier	0	TRUE	224757	ERK MAPK signaling
163-GDSC1	JQ1	SKCM	0.716153	0.981618				5.18296e-05	-0.0306273	-0.0306791	0.156409	0.156369	eln	auc	secrier	0	TRUE	224758	Chromatin other
164-GDSC1	JQ12	SKCM	0.900277	0.982721				-0.00498671	-0.0901546	-0.0851678	0.301585	0.292299	eln	auc	secrier	0	TRUE	224759	Chromatin histone acetylation
165-GDSC1	DMOG	SKCM	0.643341	0.981618				-0.0560085	-0.141263	-0.0852549	0.195456	0.155978	eln	auc	secrier	0	TRUE	224760	Metabolism
166-GDSC1	FTI-277	SKCM	0.875129	0.981618				0.00884063	0.00471991	-0.00412072	0.268437	0.292146	eln	auc	secrier	0.96875	FALSE	224761	Other
167-GDSC1	OSU-03012	SKCM	0.639352	0.981618				-0.000201325	-0.0334192	-0.0332179	0.136847	0.136259	eln	auc	secrier	0	TRUE	224762	Metabolism
170-GDSC1	Shikonin	SKCM						0	-0.0445343	-0.0445343	0.140159	0.140159	eln	auc	secrier	0	TRUE	224763	Other
171-GDSC1	AKT inhibitor VIII	SKCM	0.735812	0.981618				0.0259572	-0.09237	-0.118327	0.212497	0.246484	eln	auc	secrier	0	TRUE	224764	PI3K/MTOR signaling
172-GDSC1	Embelin	SKCM	0.970194	0.995867				-0.000508142	0.588544	0.589052	0.275666	0.277312	eln	auc	secrier	0	TRUE	224765	Apoptosis regulation
173-GDSC1	FH535	SKCM	0.518376	0.981618				-0.00729425	0.130574	0.137868	0.418525	0.418119	eln	auc	secrier	0	TRUE	224766	Other
175-GDSC1	PAC-1	SKCM	0.64336	0.981618				0.00328783	0.253084	0.249796	0.251406	0.248308	eln	auc	secrier	0	TRUE	224767	Apoptosis regulation
176-GDSC1	IPA-3	SKCM	0.892824	0.981618				-0.0175377	-0.0578918	-0.0403541	0.193544	0.229294	eln	auc	secrier	0	TRUE	224768	Cytoskeleton
177-GDSC1	GSK650394	SKCM	0.713598	0.981618				0.00302782	-0.0178506	-0.0208785	0.186357	0.189101	eln	auc	secrier	0	TRUE	224769	Other, kinases
178-GDSC1	BAY-61-3606	SKCM						0	-0.0263248	-0.0263248	0.0782859	0.0782859	eln	auc	secrier	0	TRUE	224770	Other, kinases
179-GDSC1	5-Fluorouracil	SKCM	0.770863	0.981618				-0.00682106	0.0355448	0.0423658	0.111994	0.115503	eln	auc	secrier	0	TRUE	224771	Other
180-GDSC1	Thapsigargin	SKCM	0.713605	0.981618				5.55112e-19	-0.0525947	-0.0525947	0.141707	0.141707	eln	auc	secrier	1	FALSE	224772	Other
182-GDSC1	Obatoclax Mesylate	SKCM	0.708959	0.981618				0.00834949	-0.029301	-0.0376505	0.28454	0.286272	eln	auc	secrier	0	TRUE	224773	Apoptosis regulation
184-GDSC1	BMS-754807	SKCM	0.604255	0.981618				0.0138395	0.163339	0.149499	0.23247	0.222409	eln	auc	secrier	0	TRUE	224774	RTK signaling
185-GDSC1	Linsitinib	SKCM						0	0.0306532	0.0306532	0.225619	0.225619	eln	auc	secrier	0	TRUE	224775	IGF1R signaling
186-GDSC1	Bexarotene	SKCM	0.785986	0.981618				0.0165455	0.157685	0.141139	0.31838	0.308844	eln	auc	secrier	0	TRUE	224776	Other
190-GDSC1	Bleomycin	SKCM	0.702163	0.981618				-0.0345053	-0.158271	-0.123766	0.293324	0.255924	eln	auc	secrier	0	TRUE	224777	DNA replication
192-GDSC1	LFM-A13	SKCM	0.942997	0.995867				-0.00709109	-0.10005	-0.0929587	0.226503	0.206983	eln	auc	secrier	0	TRUE	224778	Other, kinases
193-GDSC1	GW-2580	SKCM	0.65516	0.981618				0.00544374	-0.0179594	-0.0234032	0.347671	0.335912	eln	auc	secrier	0	TRUE	224779	RTK signaling
194-GDSC1	Luminespib	SKCM	0.705868	0.981618				-0.0349554	-0.090006	-0.0550506	0.216473	0.180653	eln	auc	secrier	1	FALSE	224780	Protein stability and degradation
196-GDSC1	Phenformin	SKCM	0.624943	0.981618				-0.0439691	0.0930388	0.137008	0.369992	0.343256	eln	auc	secrier	0	TRUE	224781	Other
197-GDSC1	Bryostatin 1	SKCM	0.713517	0.981618				0.019059	-0.0570267	-0.0760857	0.136712	0.159706	eln	auc	secrier	1	FALSE	224782	Other
199-GDSC1	Pazopanib	SKCM	0.791245	0.981618				-0.0115731	-0.0382792	-0.0267061	0.213776	0.217111	eln	auc	secrier	0	TRUE	224783	RTK signaling
200-GDSC1	Dacinostat	SKCM	0.589358	0.981618				-0.0443401	-0.135327	-0.0909868	0.268625	0.321422	eln	auc	secrier	0.25	TRUE	224784	Chromatin histone acetylation
201-GDSC1	Epothilone B	SKCM						0	0.0558493	0.0558493	0.155861	0.155861	eln	auc	secrier	1	FALSE	224785	Mitosis
202-GDSC1	GSK1904529A	SKCM	0.916772	0.991842				-0.00996413	0.134287	0.144251	0.342672	0.289027	eln	auc	secrier	1	FALSE	224786	RTK signaling
203-GDSC1	BMS-345541	SKCM	0.812399	0.981618				-0.000188011	-0.0518773	-0.0516893	0.296343	0.296503	eln	auc	secrier	0	TRUE	224787	Other, kinases
204-GDSC1	Tipifarnib	SKCM	0.714337	0.981618				-0.0271998	0.072719	0.0999188	0.269105	0.294754	eln	auc	secrier	0	TRUE	224788	Other
205-GDSC1	Avagacestat	SKCM	0.722591	0.981618				0.0257976	-0.104241	-0.130039	0.25232	0.274883	eln	auc	secrier	0	TRUE	224789	Other
206-GDSC1	Ruxolitinib	SKCM						0	0	0	0	0	eln	auc	secrier	0	TRUE	224790	Other, kinases
207-GDSC1	AS601245	SKCM	0.597337	0.981618				-0.0234616	-0.039801	-0.0163394	0.102749	0.0687968	eln	auc	secrier	0	TRUE	224791	JNK and p38 signaling
208-GDSC1	Ispinesib Mesylate	SKCM	0.664072	0.981618				0.0240187	-0.0519108	-0.0759295	0.180172	0.198762	eln	auc	secrier	1	FALSE	224792	Mitosis
211-GDSC1	TL-2-105	SKCM	0.981323	0.995867				-0.000155128	-0.0848485	-0.0846934	0.296727	0.293036	eln	auc	secrier	0	TRUE	224793	Other
219-GDSC1	AT-7519	SKCM	0.773837	0.981618				0.00544851	-0.0425206	-0.0479691	0.138073	0.138555	eln	auc	secrier	0	TRUE	224794	Cell cycle
221-GDSC1	TAK-715	SKCM	0.713397	0.981618				-0.000213551	0.12245	0.122664	0.244099	0.244581	eln	auc	secrier	0	TRUE	224795	JNK and p38 signaling
222-GDSC1	BX-912	SKCM						0	-0.036542	-0.036542	0.0904054	0.0904054	eln	auc	secrier	0	TRUE	224796	Metabolism
223-GDSC1	ZSTK474	SKCM						0	0.0886711	0.0886711	0.242616	0.242616	eln	auc	secrier	0	TRUE	224797	PI3K/MTOR signaling
224-GDSC1	AS605240	SKCM	0.984446	0.995867				-0.00015286	-0.0557936	-0.0556408	0.190707	0.192418	eln	auc	secrier	0	TRUE	224798	PI3K/MTOR signaling
225-GDSC1	Genentech Cpd 10	SKCM	0.968507	0.995867				0.00150433	-0.0353803	-0.0368846	0.103358	0.106431	eln	auc	secrier	0	TRUE	224799	Mitosis
226-GDSC1	GSK1070916	SKCM	0.767028	0.981618				0.0201973	0.496948	0.476751	0.207471	0.224074	eln	auc	secrier	0	TRUE	224800	Mitosis
228-GDSC1	AKT inhibitor VIII	SKCM	0.64873	0.981618				0.0703896	0.160867	0.0904778	0.277672	0.238708	eln	auc	secrier	0	TRUE	224801	PI3K/MTOR signaling
229-GDSC1	Enzastaurin	SKCM	0.713605	0.981618				-1.72309e-06	-0.0463326	-0.0463309	0.215039	0.215035	eln	auc	secrier	0	TRUE	224802	Other, kinases
230-GDSC1	GSK429286A	SKCM						0	-0.082498	-0.082498	0.249541	0.249541	eln	auc	secrier	0	TRUE	224803	Cytoskeleton
231-GDSC1	FMK	SKCM	0.713232	0.981618				-0.000373701	-0.0356877	-0.035314	0.265762	0.265264	eln	auc	secrier	0	TRUE	224804	Other, kinases
235-GDSC1	QL-XII-47	SKCM	0.713605	0.981618				0.000103148	-0.0159914	-0.0160946	0.079957	0.0804728	eln	auc	secrier	0	TRUE	224805	Other, kinases
236-GDSC1	IC-87114	SKCM	0.804546	0.981618				-0.0345574	0.113263	0.147821	0.409668	0.31665	eln	auc	secrier	0	TRUE	224806	PI3K/MTOR signaling
238-GDSC1	Idelalisib	SKCM	0.602145	0.981618				-0.0690232	-0.0647115	0.00431174	0.387749	0.396602	eln	auc	secrier	0	TRUE	224807	PI3K/MTOR signaling
245-GDSC1	UNC0638	SKCM	0.708027	0.981618				0.00183687	0.0302032	0.0283663	0.359461	0.36391	eln	auc	secrier	0	TRUE	224808	Chromatin histone methylation
249-GDSC1	Cabozantinib	SKCM	0.618784	0.981618				-0.00855535	-0.0817933	-0.073238	0.21404	0.223282	eln	auc	secrier	0	TRUE	224809	RTK signaling
252-GDSC1	WZ3105	SKCM						0	-0.0690195	-0.0690195	0.239925	0.239925	eln	auc	secrier	0	TRUE	224810	Other
253-GDSC1	XMD14-99	SKCM	0.713373	0.981618				0.00174073	-0.0007366	-0.00247733	0.247299	0.251867	eln	auc	secrier	0	TRUE	224811	Other, kinases
254-GDSC1	Quizartinib	SKCM	0.779851	0.981618				-0.005055	0.159198	0.164253	0.397706	0.395382	eln	auc	secrier	1	FALSE	224812	RTK signaling
255-GDSC1	CP724714	SKCM	0.766278	0.981618				0.00918	-0.122142	-0.131322	0.275693	0.290323	eln	auc	secrier	0	TRUE	224813	EGFR signaling
256-GDSC1	JW-7-24-1	SKCM	0.713605	0.981618				0.0233206	-0.00519651	-0.0285171	0.0259826	0.118402	eln	auc	secrier	0	TRUE	224814	Other, kinases
257-GDSC1	NPK76-II-72-1	SKCM	0.713605	0.981618				-0.0100262	-0.0261438	-0.0161176	0.13422	0.146359	eln	auc	secrier	0	TRUE	224815	Cell cycle
258-GDSC1	STF-62247	SKCM	0.711944	0.981618				-4.97831e-05	0.0153587	0.0154084	0.0591947	0.0594276	eln	auc	secrier	0	TRUE	224816	Other
260-GDSC1	NG-25	SKCM	0.781322	0.981618				0.0201253	0.00879121	-0.0113341	0.149533	0.133293	eln	auc	secrier	0	TRUE	224817	Other, kinases
261-GDSC1	TL-1-85	SKCM	0.712552	0.981618				-0.0203739	0.012822	0.0331959	0.16878	0.195368	eln	auc	secrier	0	TRUE	224818	Other, kinases
262-GDSC1	VX-11e	SKCM	0.99022	0.997081				0.000274334	0.221454	0.221179	0.287692	0.297376	eln	auc	secrier	0	TRUE	224819	ERK MAPK signaling
263-GDSC1	FR-180204	SKCM	0.659391	0.981618				-0.0369843	-0.0634807	-0.0264964	0.310205	0.277592	eln	auc	secrier	0	TRUE	224820	ERK MAPK signaling
264-GDSC1	ACY-1215	SKCM	0.538451	0.981618				-0.0556356	0.163471	0.219106	0.368052	0.379557	eln	auc	secrier	0	TRUE	224821	Chromatin histone acetylation
265-GDSC1	Tubastatin A	SKCM	0.825569	0.981618				0.0160031	-0.017379	-0.0333821	0.182721	0.154655	eln	auc	secrier	0	TRUE	224822	Chromatin histone acetylation
266-GDSC1	Zibotentan	SKCM	0.672297	0.981618				-0.0392062	0.00250169	0.0417079	0.471932	0.457206	eln	auc	secrier	0	TRUE	224823	Other
268-GDSC1	Sepantronium bromide	SKCM						0	-0.0416689	-0.0416689	0.139586	0.139586	eln	auc	secrier	0	TRUE	224824	Apoptosis regulation
269-GDSC1	NSC-207895	SKCM	0.713458	0.981618				-0.0365119	0.11834	0.154852	0.307675	0.35085	eln	auc	secrier	0	TRUE	224825	p53 pathway
271-GDSC1	VNLG/124	SKCM	0.798315	0.981618				-3.3155e-05	-0.0959268	-0.0958937	0.246072	0.2459	eln	auc	secrier	0	TRUE	224826	Chromatin histone acetylation
272-GDSC1	AR-42	SKCM	0.713605	0.981618				-0.0170492	-0.0886426	-0.0715933	0.265036	0.284006	eln	auc	secrier	0	TRUE	224827	Chromatin histone acetylation
273-GDSC1	CUDC-101	SKCM	0.712121	0.981618				-0.0214653	-0.132094	-0.110629	0.284839	0.312307	eln	auc	secrier	0	TRUE	224828	Other
274-GDSC1	Belinostat	SKCM	0.616202	0.981618				-0.00610926	-0.035311	-0.0292017	0.275485	0.27236	eln	auc	secrier	0	TRUE	224829	Chromatin histone acetylation
275-GDSC1	I-BET-762	SKCM						0	-0.0135173	-0.0135173	0.0675865	0.0675865	eln	auc	secrier	0	TRUE	224830	Chromatin other
276-GDSC1	CAY10603	SKCM	0.828377	0.981618				0.0234724	-0.105511	-0.128983	0.241524	0.296239	eln	auc	secrier	0	TRUE	224831	Chromatin histone acetylation
277-GDSC1	Linifanib	SKCM	0.443668	0.981618				-0.101908	0.0612455	0.163153	0.326033	0.391468	eln	auc	secrier	1	FALSE	224832	RTK signaling
279-GDSC1	BIX02189	SKCM	0.929469	0.995434				0.0123697	0.0614407	0.049071	0.280601	0.285989	eln	auc	secrier	0	TRUE	224833	ERK MAPK signaling
281-GDSC1	Alectinib	SKCM	0.786954	0.981618				0.00659788	0.0817362	0.0751384	0.403573	0.421266	eln	auc	secrier	0	TRUE	224834	RTK signaling
282-GDSC1	Pelitinib	SKCM	0.606739	0.981618				0.00281817	-0.0620898	-0.0649079	0.147053	0.149111	eln	auc	secrier	0	TRUE	224835	EGFR signaling
283-GDSC1	Omipalisib	SKCM	0.713605	0.981618				0.000666572	0.00168463	0.00101805	0.00842313	0.00918676	eln	auc	secrier	0.71875	FALSE	224836	PI3K/MTOR signaling
284-GDSC1	JNJ38877605	SKCM	0.686951	0.981618				-0.0583325	0.336508	0.39484	0.488059	0.479557	eln	auc	secrier	0	TRUE	224837	RTK signaling
285-GDSC1	SU11274	SKCM	0.697205	0.981618				-0.0063456	-0.0636048	-0.0572592	0.238339	0.23731	eln	auc	secrier	0	TRUE	224838	RTK signaling
286-GDSC1	KIN001-236	SKCM	0.620994	0.981618				0.0288208	0.0373652	0.00854443	0.124461	0.0703939	eln	auc	secrier	0	TRUE	224839	Chromatin histone acetylation
287-GDSC1	KIN001-244	SKCM	0.737234	0.981618				-0.0171491	-0.0722449	-0.0550958	0.181895	0.172865	eln	auc	secrier	0	TRUE	224840	Other, kinases
288-GDSC1	WHI-P97	SKCM	0.713614	0.981618				-0.0265218	-0.0537167	-0.0271948	0.158426	0.0949516	eln	auc	secrier	0	TRUE	224841	Other, kinases
289-GDSC1	KIN001-042	SKCM	0.630368	0.981618				-0.0269908	-0.0324708	-0.00548006	0.0972174	0.0274003	eln	auc	secrier	0	TRUE	224842	WNT signaling
290-GDSC1	KIN001-260	SKCM	0.620803	0.981618				0.0287655	0.0308947	0.00212913	0.185232	0.150176	eln	auc	secrier	0	TRUE	224843	DNA replication
291-GDSC1	KIN001-266	SKCM	0.969748	0.995867				-0.00394619	0.0061048	0.010051	0.220936	0.114423	eln	auc	secrier	0	TRUE	224844	DNA replication
292-GDSC1	Masitinib	SKCM	0.640603	0.981618				0.0233049	-0.00742686	-0.0307317	0.237338	0.250065	eln	auc	secrier	0	TRUE	224845	RTK signaling
293-GDSC1	Amuvatinib	SKCM	0.713605	0.981618				-6.25309e-07	-0.0257147	-0.0257141	0.128574	0.12857	eln	auc	secrier	0	TRUE	224846	RTK signaling
294-GDSC1	MPS-1-IN-1	SKCM	0.857917	0.981618				-1.05877e-08	-0.107414	-0.107414	0.284019	0.284019	eln	auc	secrier	0	TRUE	224847	Mitosis
295-GDSC1	NVP-BHG712	SKCM	0.717578	0.981618				-1.41582e-06	-0.0395584	-0.039557	0.192684	0.192681	eln	auc	secrier	0	TRUE	224848	Other, kinases
298-GDSC1	OSI-930	SKCM	0.943645	0.995867				0.00135803	0.00904	0.00768197	0.42097	0.428023	eln	auc	secrier	0	TRUE	224849	RTK signaling
299-GDSC1	OSI-027	SKCM						0	-0.0125769	-0.0125769	0.0628845	0.0628845	eln	auc	secrier	0	TRUE	224850	PI3K/MTOR signaling
300-GDSC1	CX-5461	SKCM	0.858085	0.981618				0.00108709	-0.00447048	-0.00555757	0.0223524	0.0247839	eln	auc	secrier	0	TRUE	224851	Other
301-GDSC1	PHA-793887	SKCM	0.713605	0.981618				-0.0352186	-0.0352186	0	0.176093	0	eln	auc	secrier	0	TRUE	224852	Cell cycle
302-GDSC1	PI-103	SKCM						0	0	0	0	0	eln	auc	secrier	0	TRUE	224853	Other, kinases
303-GDSC1	PIK-93	SKCM	0.897256	0.982721				0.0139162	-0.113396	-0.127312	0.210996	0.276124	eln	auc	secrier	0	TRUE	224854	PI3K/MTOR signaling
304-GDSC1	SB52334	SKCM						0	-0.0541074	-0.0541074	0.127908	0.127908	eln	auc	secrier	0	TRUE	224855	RTK signaling
305-GDSC1	TPCA-1	SKCM	0.729569	0.981618				-0.0447758	0.0201426	0.0649184	0.189096	0.201987	eln	auc	secrier	0	TRUE	224856	Other, kinases
306-GDSC1	Fedratinib	SKCM	0.713609	0.981618				-0.00257521	0.0355171	0.0380923	0.261197	0.26062	eln	auc	secrier	0	TRUE	224857	Other, kinases
308-GDSC1	Foretinib	SKCM	0.713605	0.981618				-0.00145925	0.00972376	0.011183	0.0486188	0.055915	eln	auc	secrier	0	TRUE	224858	RTK signaling
309-GDSC1	Y-39983	SKCM	0.997668	0.999425				0.000109022	-0.0727566	-0.0728656	0.206613	0.21525	eln	auc	secrier	0	TRUE	224859	Cytoskeleton
310-GDSC1	YM201636	SKCM	0.62169	0.981618				9.04266e-07	0.0117063	0.0117054	0.302297	0.302297	eln	auc	secrier	0	TRUE	224860	PI3K/MTOR signaling
312-GDSC1	Tivozanib	SKCM	0.818039	0.981618				-0.00208263	-0.0556389	-0.0535562	0.227142	0.226862	eln	auc	secrier	1	FALSE	224861	RTK signaling
317-GDSC1	WYE-125132	SKCM	0.713665	0.981618				0.000161577	-0.0425192	-0.0426808	0.198637	0.198899	eln	auc	secrier	0	TRUE	224862	PI3K/MTOR signaling
326-GDSC1	GSK690693	SKCM	0.777048	0.981618				-0.0206301	0.0756359	0.096266	0.183625	0.216851	eln	auc	secrier	0	TRUE	224863	PI3K/MTOR signaling
328-GDSC1	SNX-2112	SKCM	0.772625	0.981618				0.0164464	-0.033381	-0.0498274	0.107439	0.137489	eln	auc	secrier	0	TRUE	224864	Protein stability and degradation
329-GDSC1	QL-XI-92	SKCM	0.750733	0.981618				-0.0715169	-0.010029	0.0614879	0.159605	0.419671	eln	auc	secrier	0	TRUE	224865	Cytoskeleton
330-GDSC1	XMD13-2	SKCM						0	0	0	0	0	eln	auc	secrier	0	TRUE	224866	Cytoskeleton
331-GDSC1	QL-X-138	SKCM						0	-0.0251304	-0.0251304	0.0878182	0.0878182	eln	auc	secrier	0	TRUE	224867	Other, kinases
332-GDSC1	XMD15-27	SKCM	0.45812	0.981618				-0.0885649	-0.120964	-0.0323993	0.310564	0.338079	eln	auc	secrier	0	TRUE	224868	Other, kinases
333-GDSC1	T0901317	SKCM	0.979295	0.995867				0.000986052	-0.028603	-0.029589	0.217293	0.190089	eln	auc	secrier	0	TRUE	224869	Other
341-GDSC1	Selisistat	SKCM						0	0	0	0	0	eln	auc	secrier	0	TRUE	224870	Chromatin histone acetylation
342-GDSC1	Tenovin-6	SKCM	0.72248	0.981618				0.0145281	-0.0641661	-0.0786942	0.281364	0.287683	eln	auc	secrier	0	TRUE	224871	Chromatin histone acetylation
344-GDSC1	THZ-2-49	SKCM	0.716569	0.981618				-0.0222091	-0.0674002	-0.0451911	0.166857	0.213589	eln	auc	secrier	0	TRUE	224872	Cell cycle
345-GDSC1	KIN001-270	SKCM	0.396483	0.981618				-0.10528	-0.0283358	0.0769442	0.201553	0.279827	eln	auc	secrier	0	TRUE	224873	Other
346-GDSC1	THZ-2-102-1	SKCM	0.642563	0.981618				0.0500359	0.0634174	0.0133815	0.231034	0.298099	eln	auc	secrier	0	TRUE	224874	Cell cycle
356-GDSC1	AT7867	SKCM	0.680567	0.981618				-0.010304	0.0189631	0.0292671	0.195971	0.201751	eln	auc	secrier	0	TRUE	224875	PI3K/MTOR signaling
362-GDSC1	CI-1033	SKCM	0.936072	0.995434				-0.00196199	-0.0196784	-0.0177164	0.0983922	0.108545	eln	auc	secrier	0	TRUE	224876	RTK signaling
363-GDSC1	PF-00299804	SKCM	0.772063	0.981618				5.67971e-09	-0.0169026	-0.0169026	0.0694049	0.0694049	eln	auc	secrier	0	TRUE	224877	RTK signaling
366-GDSC1	TWS119	SKCM	0.762037	0.981618				0.0427685	-0.0224945	-0.065263	0.170296	0.175988	eln	auc	secrier	0	TRUE	224878	WNT signaling
371-GDSC1	Torin 2	SKCM	0.713605	0.981618				3.10882e-07	-0.0671195	-0.0671198	0.194045	0.194046	eln	auc	secrier	0	TRUE	224879	PI3K/MTOR signaling
372-GDSC1	Pilaralisib	SKCM	0.740855	0.981618				-0.00598806	-0.0156912	-0.00970319	0.27349	0.282829	eln	auc	secrier	0	TRUE	224880	PI3K/MTOR signaling
374-GDSC1	GSK1059615	SKCM						0	-0.0434318	-0.0434318	0.150936	0.150936	eln	auc	secrier	0	TRUE	224881	PI3K/MTOR signaling
375-GDSC1	Voxtalisib	SKCM	0.87793	0.981618				-0.0015476	-0.0475267	-0.0459791	0.136505	0.142621	eln	auc	secrier	0	TRUE	224882	PI3K/MTOR signaling
376-GDSC1	Brivanib, BMS-540215	SKCM	0.828741	0.981618				0.0129417	0.0588729	0.0459311	0.186879	0.177877	eln	auc	secrier	0	TRUE	224883	RTK signaling
380-GDSC1	BIBF-1120	SKCM	0.714017	0.981618				-9.13709e-05	-0.0464384	-0.046347	0.122732	0.122821	eln	auc	secrier	0	TRUE	224884	RTK signaling
381-GDSC1	AST-1306	SKCM	0.713605	0.981618				2.22045e-18	-0.0301143	-0.0301143	0.109086	0.109086	eln	auc	secrier	0	TRUE	224885	RTK signaling
382-GDSC1	Apitolisib	SKCM						0	0.0203583	0.0203583	0.115171	0.115171	eln	auc	secrier	0	TRUE	224886	PI3K/MTOR signaling
406-GDSC1	LIMK1 inhibitor BMS4	SKCM	0.935617	0.995434				0.00266294	0.161605	0.158942	0.343318	0.345419	eln	auc	secrier	0	TRUE	224887	Cytoskeleton
407-GDSC1	kb NB 142-70	SKCM	0.587732	0.981618				-0.0505475	-0.088592	-0.0380445	0.19954	0.136146	eln	auc	secrier	0	TRUE	224888	Other, kinases
408-GDSC1	Sphingosine Kinase 1 Inhibitor II	SKCM	0.726037	0.981618				-0.0323192	0.383086	0.415405	0.403367	0.400359	eln	auc	secrier	0	TRUE	224889	Other, kinases
409-GDSC1	eEF2K Inhibitor, A-484954	SKCM	0.740379	0.981618				-0.00380819	-0.0919376	-0.0881294	0.230039	0.219339	eln	auc	secrier	0	TRUE	224890	Other, kinases
410-GDSC1	MetAP2 Inhibitor, A832234	SKCM	0.567457	0.981618				4.14155e-08	-0.0343027	-0.0343028	0.1556	0.1556	eln	auc	secrier	0	TRUE	224891	Other
412-GDSC1	Venotoclax	SKCM	0.789408	0.981618				-0.0109857	0.0306651	0.0416508	0.301604	0.310357	eln	auc	secrier	1	FALSE	224892	Apoptosis regulation
415-GDSC1	CPI-613	SKCM	0.697411	0.981618				-0.0174502	-0.168967	-0.151516	0.332777	0.349307	eln	auc	secrier	0	TRUE	224893	Other
416-GDSC1	CAY10566	SKCM	0.682435	0.981618				-0.00985078	-0.0598847	-0.0500339	0.215988	0.183455	eln	auc	secrier	0	TRUE	224894	Other
427-GDSC1	Ara-G	SKCM	0.74774	0.981618				-0.0231707	-0.0645091	-0.0413384	0.203301	0.24541	eln	auc	secrier	0	TRUE	224895	Other
428-GDSC1	Pemetrexed	SKCM						0	0	0	0	0	eln	auc	secrier	0	TRUE	224896	DNA replication
431-GDSC1	Alisertib	SKCM	0.713605	0.981618				0.00134929	-0.0995863	-0.100936	0.237722	0.24008	eln	auc	secrier	0	TRUE	224897	Mitosis
432-GDSC1	Flavopiridol	SKCM	0.866116	0.981618				-0.00293264	-0.041549	-0.0386163	0.166264	0.157617	eln	auc	secrier	0	TRUE	224898	Cell cycle
435-GDSC1	C-75	SKCM	0.713605	0.981618				-0.000677223	-0.0245233	-0.0238461	0.0849577	0.0827612	eln	auc	secrier	0	TRUE	224899	Apoptosis regulation
436-GDSC1	CAP-232, TT-232, TLN-232	SKCM	0.730701	0.981618				0.0112361	-0.0345353	-0.0457714	0.127185	0.118172	eln	auc	secrier	0	TRUE	224900	Metabolism
437-GDSC1	Trichostatin A	SKCM	0.713605	0.981618				-0.0207546	0.0091154	0.02987	0.297239	0.314207	eln	auc	secrier	0.741935	FALSE	224901	Chromatin histone acetylation
438-GDSC1	Panobinostat	SKCM	0.999425	0.999425				-3.35484e-05	-0.00354142	-0.00350787	0.159325	0.174785	eln	auc	secrier	0.0967742	TRUE	224902	Chromatin histone acetylation
439-GDSC1	LCL161	SKCM	0.793185	0.981618				-0.00566734	-0.0535521	-0.0478847	0.181014	0.174184	eln	auc	secrier	0	TRUE	224903	Apoptosis regulation
442-GDSC1	IMD-0354	SKCM	0.885563	0.981618				0.000204214	-0.144431	-0.144636	0.232223	0.233358	eln	auc	secrier	0	TRUE	224904	Other, kinases
446-GDSC1	MIM1	SKCM	0.770056	0.981618				-0.00392663	0.115408	0.119335	0.248736	0.246271	eln	auc	secrier	0	TRUE	224905	Apoptosis regulation
447-GDSC1	ETP-45835	SKCM	0.415296	0.981618				-0.072918	0.150418	0.223336	0.311436	0.337462	eln	auc	secrier	0	TRUE	224906	Other, kinases
449-GDSC1	CD532	SKCM	0.591228	0.981618				-0.00914423	0.140758	0.149902	0.388746	0.385994	eln	auc	secrier	0	TRUE	224907	Mitosis
461-GDSC1	NSC319726	SKCM						0	-0.0300919	-0.0300919	0.15046	0.15046	eln	auc	secrier	0.548387	TRUE	224908	p53 pathway
474-GDSC1	ARRY-520	SKCM	0.417321	0.981618				0.102753	0.0583314	-0.0444212	0.255727	0.164837	eln	auc	secrier	1	FALSE	224909	Mitosis
476-GDSC1	SB505124	SKCM						0	0	0	0	0	eln	auc	secrier	0	TRUE	224910	RTK signaling
477-GDSC1	A-83-01	SKCM	0.686377	0.981618				-0.0485256	-0.10171	-0.0531843	0.290474	0.200335	eln	auc	secrier	0	TRUE	224911	Other
478-GDSC1	LDN-193189	SKCM	0.277791	0.981618				0.176116	0.0589863	-0.117129	0.383206	0.217596	eln	auc	secrier	0	TRUE	224912	Other
546-GDSC1	FTY-720	SKCM	0.501099	0.981618				0.00124401	0.0815159	0.0802719	0.235549	0.237217	eln	auc	secrier	0	TRUE	224913	Other
552-GDSC1	BAM7	SKCM	0.485839	0.981618				-0.0645619	-0.149477	-0.0849154	0.243695	0.205246	eln	auc	secrier	0	TRUE	224914	Other
562-GDSC1	AGI-6780	SKCM	0.872882	0.981618				0.0104682	-0.0129802	-0.0234484	0.244433	0.193424	eln	auc	secrier	1	FALSE	224915	Metabolism
563-GDSC1	Kobe2602	SKCM	0.689335	0.981618				-0.00176982	-0.116188	-0.114418	0.281224	0.28324	eln	auc	secrier	0	TRUE	224916	RTK signaling
573-GDSC1	LGK974	SKCM						0	0	0	0	0	eln	auc	secrier	0	TRUE	224917	WNT signaling
574-GDSC1	Wnt-C59	SKCM	0.609833	0.981618				0.0122801	-0.151036	-0.163316	0.279218	0.286922	eln	auc	secrier	0	TRUE	224918	WNT signaling
576-GDSC1	RU-SKI 43	SKCM	0.668446	0.981618				0.00327932	-0.0124189	-0.0156982	0.186472	0.183619	eln	auc	secrier	0	TRUE	224919	Other
1001-GDSC1	AICA Ribonucleotide	SKCM	0.802546	0.981618				-0.00940908	-0.0528338	-0.0434248	0.133422	0.116509	eln	auc	secrier	0	TRUE	224920	Metabolism
1004-GDSC1	Vinblastine	SKCM	0.713605	0.981618				-0.030142	-0.0236485	0.0064935	0.284861	0.240883	eln	auc	secrier	1	FALSE	224921	Mitosis
1005-GDSC1	Cisplatin	SKCM						0	-0.025776	-0.025776	0.0827588	0.0827588	eln	auc	secrier	0	TRUE	224922	DNA replication
1006-GDSC1	Cytarabine	SKCM	0.771545	0.981618				-0.00653565	0.0221109	0.0286465	0.346103	0.344228	eln	auc	secrier	0	TRUE	224923	Other
1007-GDSC1	Docetaxel	SKCM						0	-0.0391308	-0.0391308	0.201636	0.201636	eln	auc	secrier	1	FALSE	224924	Mitosis
1008-GDSC1	Methotrexate	SKCM	0.714676	0.981618				-9.23129e-05	-0.0896097	-0.0895174	0.154222	0.154333	eln	auc	secrier	1	FALSE	224925	DNA replication
1009-GDSC1	Tretinoin	SKCM						0	-0.0296214	-0.0296214	0.103885	0.103885	eln	auc	secrier	0	TRUE	224926	Other
1010-GDSC1	Gefitinib	SKCM	0.596691	0.981618				0.0134387	-0.0827226	-0.0961613	0.160229	0.159759	eln	auc	secrier	1	FALSE	224927	EGFR signaling
1011-GDSC1	Navitoclax	SKCM						0	-0.0133493	-0.0133493	0.0665635	0.0665635	eln	auc	secrier	0	TRUE	224928	Apoptosis regulation
1012-GDSC1	Vorinostat	SKCM	0.877083	0.981618				3.76916e-05	0.0108501	0.0108124	0.194933	0.194717	eln	auc	secrier	0	TRUE	224929	Chromatin histone acetylation
1013-GDSC1	Nilotinib	SKCM	0.713605	0.981618				0.0262022	-0.00347228	-0.0296745	0.0853305	0.155742	eln	auc	secrier	0	TRUE	224930	ABL signaling
1014-GDSC1	Refametinib	SKCM	0.870588	0.981618				0.0202756	0.177152	0.156876	0.315968	0.275768	eln	auc	secrier	0	TRUE	224931	ERK MAPK signaling
1015-GDSC1	CI-1040	SKCM	0.645943	0.981618				0.0289159	-0.0404116	-0.0693275	0.166777	0.200391	eln	auc	secrier	0	TRUE	224932	ERK MAPK signaling
1016-GDSC1	Temsirolimus	SKCM	0.713605	0.981618				0.000225955	0.00295524	0.00272929	0.153862	0.153062	eln	auc	secrier	1	FALSE	224933	PI3K/MTOR signaling
1017-GDSC1	Olaparib	SKCM	0.713605	0.981618				0.0108082	0.0169086	0.00610036	0.0987611	0.0488512	eln	auc	secrier	0	TRUE	224934	Genome integrity
1018-GDSC1	Veliparib	SKCM						0	0	0	0	0	eln	auc	secrier	0	TRUE	224935	Genome integrity
1019-GDSC1	Bosutinib	SKCM	0.71362	0.981618				-0.00538076	-0.0755203	-0.0701396	0.200615	0.204493	eln	auc	secrier	0	TRUE	224936	Other, kinases
1020-GDSC1	Lenalidomide	SKCM	0.714409	0.981618				0.000192281	-0.0505158	-0.050708	0.164831	0.165412	eln	auc	secrier	0	TRUE	224937	Protein stability and degradation
1021-GDSC1	Axitinib	SKCM	0.670661	0.981618				-0.0174818	0.0341552	0.0516371	0.386924	0.402716	eln	auc	secrier	0	TRUE	224938	RTK signaling
1022-GDSC1	AZD7762	SKCM	0.659772	0.981618				-0.026194	-0.0666101	-0.0404162	0.250489	0.26566	eln	auc	secrier	0	TRUE	224939	Cell cycle
1023-GDSC1	GW441756	SKCM	0.713605	0.981618				0.000629296	-0.0416877	-0.042317	0.140026	0.14116	eln	auc	secrier	0	TRUE	224940	RTK signaling
1024-GDSC1	Lestaurtinib	SKCM	0.713605	0.981618				-0.000288308	-0.0272857	-0.0269974	0.247276	0.246468	eln	auc	secrier	0	TRUE	224941	Other, kinases
1025-GDSC1	SB216763	SKCM	0.591285	0.981618				-0.056432	-0.056432	0	0.19254	0	eln	auc	secrier	0	TRUE	224942	WNT signaling
1026-GDSC1	Tanespimycin	SKCM	0.545979	0.981618				0.0128785	-0.0209626	-0.0338411	0.0938985	0.111157	eln	auc	secrier	0.454545	TRUE	224943	Protein stability and degradation
1028-GDSC1	VX-702	SKCM						0	0	0	0	0	eln	auc	secrier	0	TRUE	224944	JNK and p38 signaling
1029-GDSC1	Motesanib	SKCM	0.713605	0.981618				-0.000792658	-0.0250615	-0.0242688	0.14475	0.146926	eln	auc	secrier	0	TRUE	224945	RTK signaling
1030-GDSC1	KU-55933	SKCM	0.713605	0.981618				9.0785e-05	-0.0280434	-0.0281342	0.0793005	0.0795253	eln	auc	secrier	0	TRUE	224946	Genome integrity
1031-GDSC1	Elesclomol	SKCM	0.660962	0.981618				0.054659	0.21829	0.163631	0.292407	0.284222	eln	auc	secrier	1	FALSE	224947	Protein stability and degradation
1032-GDSC1	Afatinib	SKCM	0.605394	0.981618				0.0181164	-0.0104583	-0.0285747	0.143874	0.147322	eln	auc	secrier	1	FALSE	224948	EGFR signaling
1033-GDSC1	Vismodegib	SKCM	0.605827	0.981618				0.0124227	-0.0608363	-0.073259	0.182308	0.185493	eln	auc	secrier	0	TRUE	224949	Other
1036-GDSC1	PLX-4720	SKCM	0.796449	0.981618				0.0100777	-0.0263165	-0.0363941	0.217194	0.241678	eln	auc	secrier	0	TRUE	224950	ERK MAPK signaling
1037-GDSC1	BX795	SKCM						0	-0.0229285	-0.0229285	0.114643	0.114643	eln	auc	secrier	0	TRUE	224951	Other, kinases
1038-GDSC1	NU7441	SKCM	0.713605	0.981618				3.84031e-07	-0.014472	-0.0144724	0.0650315	0.0650333	eln	auc	secrier	0	TRUE	224952	Genome integrity
1039-GDSC1	SL0101	SKCM	0.713605	0.981618				-0.0218598	-0.0218598	0	0.109299	0	eln	auc	secrier	0	TRUE	224953	Other, kinases
1042-GDSC1	Doramapimod	SKCM	0.713605	0.981618				-7.31089e-06	0.0301539	0.0301612	0.120389	0.120383	eln	auc	secrier	0	TRUE	224954	JNK and p38 signaling
1043-GDSC1	JNK Inhibitor VIII	SKCM	0.709692	0.981618				0.0169679	-0.0674442	-0.0844121	0.161126	0.176027	eln	auc	secrier	0	TRUE	224955	JNK and p38 signaling
1046-GDSC1	Wee1 Inhibitor	SKCM	0.713605	0.981618				3.3032e-09	-0.0528089	-0.0528089	0.152815	0.152815	eln	auc	secrier	0	TRUE	224956	Cell cycle
1047-GDSC1	Nutlin-3a (-)	SKCM	0.603784	0.981618				0.0116506	0.605361	0.59371	0.34378	0.342799	eln	auc	secrier	0	TRUE	224957	p53 pathway
1048-GDSC1	Mirin	SKCM	0.713605	0.981618				0.000688708	-0.0284069	-0.0290956	0.142034	0.145478	eln	auc	secrier	0	TRUE	224958	Genome integrity
1049-GDSC1	PD173074	SKCM						0	0	0	0	0	eln	auc	secrier	0	TRUE	224959	RTK signaling
1050-GDSC1	ZM447439	SKCM						0	-0.0694354	-0.0694354	0.261787	0.261787	eln	auc	secrier	0	TRUE	224960	Mitosis
1052-GDSC1	RO-3306	SKCM	0.0171462	0.981618				0.393197	0.334142	-0.0590552	0.260914	0.144266	eln	auc	secrier	0	TRUE	224961	Cell cycle
1053-GDSC1	MK-2206	SKCM	0.978455	0.995867				0.00288338	-0.1064	-0.109283	0.251282	0.296551	eln	auc	secrier	0	TRUE	224962	PI3K/MTOR signaling
1054-GDSC1	Palbociclib	SKCM	0.64697	0.981618				0.0146258	-0.0487465	-0.0633723	0.184656	0.176699	eln	auc	secrier	0	TRUE	224963	Cell cycle
1057-GDSC1	Dactolisib	SKCM						0	-0.0576342	-0.0576342	0.188217	0.188217	eln	auc	secrier	0	TRUE	224964	PI3K/MTOR signaling
1058-GDSC1	Pictilisib	SKCM	0.713605	0.981618				0.00253476	-0.0550586	-0.0575934	0.191814	0.201735	eln	auc	secrier	0	TRUE	224965	PI3K/MTOR signaling
1059-GDSC1	AZD8055	SKCM	0.713605	0.981618				1.22202e-06	-0.0350241	-0.0350253	0.0931178	0.093122	eln	auc	secrier	0	TRUE	224966	PI3K/MTOR signaling
1060-GDSC1	PD0325901	SKCM	0.0441089	0.981618				0.311342	0.365362	0.0540203	0.284344	0.180391	eln	auc	secrier	0	TRUE	224967	ERK MAPK signaling
1061-GDSC1	SB590885	SKCM	0.771472	0.981618				0.00993057	-0.0363068	-0.0462373	0.210451	0.206261	eln	auc	secrier	0	TRUE	224968	ERK MAPK signaling
1062-GDSC1	Selumetinib	SKCM	0.753475	0.981618				-0.013322	-0.143477	-0.130155	0.328369	0.32543	eln	auc	secrier	0	TRUE	224969	ERK MAPK signaling
1066-GDSC1	AZD6482	SKCM	0.713626	0.981618				0.0191046	0.014984	-0.00412052	0.22006	0.230514	eln	auc	secrier	0	TRUE	224970	PI3K/MTOR signaling
1067-GDSC1	CCT007093	SKCM						0	0	0	0	0	eln	auc	secrier	0	TRUE	224971	Cell cycle
1069-GDSC1	EHT-1864	SKCM	0.700042	0.981618				-0.0332319	-0.0612405	-0.0280087	0.220789	0.117636	eln	auc	secrier	0	TRUE	224972	Cytoskeleton
1070-GDSC1	CRT0105950	SKCM	0.588794	0.981618				-0.0616367	0.153118	0.214755	0.342723	0.363857	eln	auc	secrier	0	TRUE	224973	JNK and p38 signaling
1071-GDSC1	CRT0105446	SKCM	0.87952	0.981618				0.00787778	0.0185884	0.0107106	0.23831	0.240758	eln	auc	secrier	0	TRUE	224974	PI3K/MTOR signaling
1072-GDSC1	Avagacestat	SKCM						0	-0.0316144	-0.0316144	0.089023	0.089023	eln	auc	secrier	0	TRUE	224975	Other
1091-GDSC1	BMS-536924	SKCM	0.713605	0.981618				-0.00377206	-0.0309111	-0.027139	0.102334	0.0924512	eln	auc	secrier	0	TRUE	224976	IGF1R signaling
1114-GDSC1	Cetuximab	SKCM	0.714338	0.981618				8.72231e-06	-0.00772502	-0.00773375	0.123906	0.123944	eln	auc	secrier	0	TRUE	224977	EGFR signaling
1128-GDSC1	FS106	SKCM	0.971213	0.995867				0.00355375	-0.105957	-0.109511	0.235177	0.255054	eln	auc	secrier	0	TRUE	224978	Cell cycle
1129-GDSC1	PF-4708671	SKCM						0	-0.0330131	-0.0330131	0.116649	0.116649	eln	auc	secrier	0	TRUE	224979	PI3K/MTOR signaling
1133-GDSC1	Serdemetan	SKCM	0.589776	0.981618				-0.0747323	-0.129247	-0.0545146	0.302371	0.317279	eln	auc	secrier	0	TRUE	224980	p53 pathway
1135-GDSC1	AZD4547	SKCM	0.370533	0.981618				-0.125924	-0.0921983	0.0337254	0.209939	0.31888	eln	auc	secrier	0	TRUE	224981	RTK signaling
1136-GDSC1	Capivasertib	SKCM	0.843932	0.981618				0.00850283	-0.0270565	-0.0355593	0.184209	0.213228	eln	auc	secrier	0	TRUE	224982	PI3K/MTOR signaling
1142-GDSC1	HG-5-113-01	SKCM											eln	auc	secrier	0	TRUE	224983	Mitosis
1143-GDSC1	HG-5-88-01	SKCM											eln	auc	secrier	0	TRUE	224984	Other, kinases
1145-GDSC1	THZ-1-87	SKCM											eln	auc	secrier	0	TRUE	224985	Other, kinases
1149-GDSC1	TW 37	SKCM	0.819345	0.981618				0.0203367	-0.0865302	-0.106867	0.198156	0.244995	eln	auc	secrier	0	TRUE	224986	Apoptosis regulation
1155-GDSC1	QL-XII-47	SKCM											eln	auc	secrier	0	TRUE	224987	Other, kinases
1157-GDSC1	XMD11-50	SKCM											eln	auc	secrier	0	TRUE	224988	Other, kinases
1158-GDSC1	XMD11-85h	SKCM											eln	auc	secrier	0	TRUE	224989	Other, kinases
1161-GDSC1	ZG-10	SKCM											eln	auc	secrier	0	TRUE	224990	JNK and p38 signaling
1164-GDSC1	XMD8-92	SKCM											eln	auc	secrier	0	TRUE	224991	ERK MAPK signaling
1165-GDSC1	THZ-2-98-01	SKCM											eln	auc	secrier	0	TRUE	224992	Unclassified
1166-GDSC1	QL-VIII-58	SKCM											eln	auc	secrier	0	TRUE	224993	Other
1167-GDSC1	NG-25	SKCM											eln	auc	secrier	0	TRUE	224994	Other, kinases
1170-GDSC1	CCT-018159	SKCM	0.713603	0.981618				0.0134652	-0.0941828	-0.107648	0.181865	0.192401	eln	auc	secrier	0	TRUE	224995	Protein stability and degradation
1175-GDSC1	Rucaparib	SKCM	0.713605	0.981618				0.00850114	-0.00723951	-0.0157407	0.0403123	0.0574769	eln	auc	secrier	0	TRUE	224996	Genome integrity
1183-GDSC1	CRT0160829	SKCM	0.713605	0.981618				-0.019975	-0.0757158	-0.0557408	0.157204	0.130605	eln	auc	secrier	0	TRUE	224997	DNA replication
1184-GDSC1	AZ20	SKCM	0.713783	0.981618				-0.000403772	-0.185275	-0.184871	0.310547	0.30977	eln	auc	secrier	0	TRUE	224998	Genome integrity
1185-GDSC1	KU-60019	SKCM						0	-0.145545	-0.145545	0.275683	0.275683	eln	auc	secrier	0	TRUE	224999	Genome integrity
1186-GDSC1	FS112	SKCM	0.773156	0.981618				-0.00505542	-0.0654912	-0.0604358	0.166833	0.153202	eln	auc	secrier	0	TRUE	225000	PI3K/MTOR signaling
1187-GDSC1	CCT245232	SKCM	0.660951	0.981618				0.0153882	-0.116891	-0.132279	0.251482	0.281964	eln	auc	secrier	1	FALSE	225001	Unclassified
1188-GDSC1	CCT245467	SKCM	0.935851	0.995434				-0.00327408	-0.054089	-0.0508149	0.194229	0.15326	eln	auc	secrier	1	FALSE	225002	Unclassified
1192-GDSC1	GSK269962A	SKCM						0	-0.0152224	-0.0152224	0.102189	0.102189	eln	auc	secrier	0	TRUE	225003	Cytoskeleton
1194-GDSC1	SB505124	SKCM	0.00561592	0.981618				0.436032	0.406373	-0.0296596	0.298679	0.148298	eln	auc	secrier	0	TRUE	225004	RTK signaling
1195-GDSC1	FY026	SKCM	0.967198	0.995867				0.0046488	-0.0396852	-0.044334	0.219904	0.136066	eln	auc	secrier	0	TRUE	225005	Unclassified
1196-GDSC1	FY069	SKCM	0.713605	0.981618				-0.00110846	-0.000429252	0.000679208	0.00641906	0.00298643	eln	auc	secrier	0	TRUE	225006	Unclassified
1197-GDSC1	ZL049	SKCM	0.713887	0.981618				-0.00521632	-0.0234734	-0.0182571	0.191325	0.197592	eln	auc	secrier	0	TRUE	225007	Unclassified
1198-GDSC1	FY012	SKCM						0	-0.0728923	-0.0728923	0.180865	0.180865	eln	auc	secrier	0	TRUE	225008	Unclassified
1199-GDSC1	Tamoxifen	SKCM						0	-0.0333144	-0.0333144	0.0819191	0.0819191	eln	auc	secrier	0	TRUE	225009	Hormone-related
1202-GDSC1	torin2	SKCM											eln	auc	secrier	0	TRUE	225010	PI3K/MTOR signaling
1203-GDSC1	QL-XII-61	SKCM											eln	auc	secrier	0	TRUE	225011	Other, kinases
1204-GDSC1	HG-6-71-01	SKCM											eln	auc	secrier	0	TRUE	225012	Other, kinases
1205-GDSC1	JNK-9L	SKCM											eln	auc	secrier	0	TRUE	225013	JNK and p38 signaling
1218-GDSC1	JQ1	SKCM						0	0	0	0	0	eln	auc	secrier	1	FALSE	225014	Chromatin other
1219-GDSC1	PFI-1	SKCM	0.870212	0.981618				-0.0224493	-0.185445	-0.162996	0.385158	0.283387	eln	auc	secrier	0	TRUE	225015	Chromatin other
1230-GDSC1	IOX2	SKCM	0.713605	0.981618				0.0021622	-0.0649479	-0.0671101	0.170649	0.169416	eln	auc	secrier	1	FALSE	225016	Other
1232-GDSC1	I-BET-151	SKCM	0.841714	0.981618				0.0137424	0.000365338	-0.0133771	0.125589	0.0682452	eln	auc	secrier	0	TRUE	225017	Chromatin other
1236-GDSC1	UNC0638	SKCM	0.606291	0.981618				-0.0531279	0.349071	0.402199	0.467533	0.479219	eln	auc	secrier	0	TRUE	225018	Chromatin histone methylation
1239-GDSC1	YK-4-279	SKCM	0.756355	0.981618				-0.00299057	0.0177565	0.0207471	0.188385	0.194337	eln	auc	secrier	0	TRUE	225019	Other
1241-GDSC1	CHIR-99021	SKCM	7.38477e-07	0.000321976				0.593256	0.585815	-0.00744107	0.173263	0.0372054	eln	auc	secrier	0	TRUE	225020	WNT signaling
1242-GDSC1	(5Z)-7-Oxozeaenol	SKCM	0.589869	0.981618				0.0364009	-0.0343746	-0.0707756	0.235122	0.188611	eln	auc	secrier	0	TRUE	225021	Other, kinases
1243-GDSC1	Piperlongumine	SKCM	0.596614	0.981618				-0.0337038	0.0393003	0.0730042	0.381702	0.375726	eln	auc	secrier	0	TRUE	225022	Other
1248-GDSC1	Daporinad	SKCM	0.576765	0.981618				-0.0646479	-0.0212151	0.0434329	0.191496	0.240293	eln	auc	secrier	0.433333	TRUE	225023	Metabolism
1251-GDSC1	N22899-6-C1	SKCM	0.725775	0.981618				-0.0095799	0.127533	0.137113	0.269932	0.258291	eln	auc	secrier	0	TRUE	225024	Unclassified
1252-GDSC1	N23918-95-7	SKCM	0.697053	0.981618				-0.00482892	-0.0563192	-0.0514903	0.189429	0.171566	eln	auc	secrier	0	TRUE	225025	Chromatin histone methylation
1253-GDSC1	N24798-49-A1	SKCM	0.836216	0.981618				0.0241224	-0.182782	-0.206905	0.275767	0.304969	eln	auc	secrier	0	TRUE	225026	Chromatin histone methylation
1254-GDSC1	GSK-J4	SKCM	0.713152	0.981618				0.000367771	-0.0877383	-0.0881061	0.254412	0.254987	eln	auc	secrier	0	TRUE	225027	Chromatin histone methylation
1259-GDSC1	Talazoparib	SKCM	0.603132	0.981618				0.00444936	0.00570288	0.00125352	0.0256029	0.0193747	eln	auc	secrier	0	TRUE	225028	Genome integrity
1261-GDSC1	rTRAIL	SKCM	0.874581	0.981618				-0.0261646	-0.0452893	-0.0191246	0.361926	0.200431	eln	auc	secrier	1	FALSE	225029	Apoptosis regulation
1262-GDSC1	UNC1215	SKCM	0.753369	0.981618				0.00207072	-0.0309485	-0.0330192	0.121506	0.120026	eln	auc	secrier	1	FALSE	225030	Chromatin other
1263-GDSC1	UNC0642	SKCM	0.657706	0.981618				-0.0190891	0.0457459	0.0648349	0.147453	0.163278	eln	auc	secrier	1	FALSE	225031	Chromatin histone methylation
1264-GDSC1	SGC0946	SKCM	0.748057	0.981618				-0.0195975	-0.00130877	0.0182887	0.356075	0.334964	eln	auc	secrier	1	FALSE	225032	Chromatin histone methylation
1266-GDSC1	ICL1100013	SKCM	0.713605	0.981618				0.000633178	-0.0791427	-0.0797759	0.222075	0.223401	eln	auc	secrier	0	TRUE	225033	Other
1268-GDSC1	XAV939	SKCM	0.721666	0.981618				-0.01192	0.09789	0.10981	0.179387	0.176054	eln	auc	secrier	0	TRUE	225034	WNT signaling
1359-GDSC1	965-D2	SKCM	0.399909	0.981618				0.12561	0.198593	0.0729833	0.348673	0.270565	eln	auc	secrier	0	TRUE	225035	Other, kinases
1360-GDSC1	993-D2	SKCM	0.982831	0.995867				0.000737714	0.067756	0.0670182	0.298547	0.264979	eln	auc	secrier	0	TRUE	225036	Other, kinases
1362-GDSC1	BAY ACCi	SKCM	0.699552	0.981618				-0.00710079	-0.0018696	0.00523118	0.319857	0.32861	eln	auc	secrier	0	TRUE	225037	Metabolism
1363-GDSC1	BAY AKT1	SKCM	0.971019	0.995867				3.25517e-05	0.170975	0.170943	0.334522	0.334502	eln	auc	secrier	0	TRUE	225038	Apoptosis regulation
1364-GDSC1	BAY-HDAC11_1	SKCM	0.713605	0.981618				3.16273e-08	-0.0351658	-0.0351658	0.100661	0.100661	eln	auc	secrier	0	TRUE	225039	Chromatin histone acetylation
1365-GDSC1	BAY-HDAC11_2	SKCM	0.711289	0.981618				3.15324e-05	-0.0660709	-0.0661024	0.179018	0.179084	eln	auc	secrier	0	TRUE	225040	Chromatin histone acetylation
1367-GDSC1	BAY-HDAC11_4	SKCM	0.713605	0.981618				-0.000218511	-0.00959883	-0.00938031	0.137005	0.136202	eln	auc	secrier	0	TRUE	225041	Chromatin histone acetylation
1368-GDSC1	BAY-MPS1	SKCM						0	-0.0595646	-0.0595646	0.165681	0.165681	eln	auc	secrier	0	TRUE	225042	Mitosis
1369-GDSC1	BAY-MPS-combo-1 (paclitaxel 5 uM)	SKCM	0.713619	0.981618				0.0178647	-0.027959	-0.0458237	0.135872	0.159371	eln	auc	secrier	0.851852	FALSE	225043	Mitosis
1370-GDSC1	BAY-MPS-combo 2 (paclitaxel 1 uM)	SKCM	0.69629	0.981618				0.0137517	-0.0655087	-0.0792603	0.226769	0.234822	eln	auc	secrier	0.851852	FALSE	225044	Unclassified
1371-GDSC1	PLX-4720	SKCM	0.679687	0.981618				-0.0271316	-0.0121122	0.0150193	0.31102	0.307051	eln	auc	secrier	0	TRUE	225045	ERK MAPK signaling
1372-GDSC1	Trametinib	SKCM	0.877281	0.981618				-0.0205667	-0.0991865	-0.0786198	0.228528	0.207057	eln	auc	secrier	0.0689655	TRUE	225046	ERK MAPK signaling
1373-GDSC1	Dabrafenib	SKCM	0.728112	0.981618				-0.0190981	0.363532	0.38263	0.500372	0.474263	eln	auc	secrier	0	TRUE	225047	ERK MAPK signaling
1375-GDSC1	Temozolomide	SKCM	0.660835	0.981618				-0.0355183	0.00601227	0.0415306	0.294968	0.284502	eln	auc	secrier	0	TRUE	225048	DNA replication
1377-GDSC1	Afatinib	SKCM	0.682152	0.981618				-0.0188503	-0.0519498	-0.0330995	0.1607	0.183879	eln	auc	secrier	0	TRUE	225049	EGFR signaling
1378-GDSC1	Bleomycin (50 uM)	SKCM	0.633436	0.981618				0.056656	0.000397386	-0.0562586	0.360485	0.400049	eln	auc	secrier	0	TRUE	225050	DNA replication
1379-GDSC1	ZL109	SKCM	0.814755	0.981618				0.0131675	-0.079296	-0.0924635	0.31868	0.280396	eln	auc	secrier	0	TRUE	225051	Unclassified
1382-GDSC1	AZD3514	SKCM	0.681622	0.981618				-0.0246451	-0.0465268	-0.0218818	0.133434	0.0886715	eln	auc	secrier	0	TRUE	225052	Hormone-related
1386-GDSC1	Doxorubicin	SKCM	0.716206	0.981618				0.00022434	-0.103963	-0.104188	0.247032	0.247547	eln	auc	secrier	0	TRUE	225053	DNA replication
1392-GDSC1	Bleomycin (10 uM)	SKCM	0.0598816	0.981618				0.27669	0.241556	-0.035134	0.29131	0.210318	eln	auc	secrier	0	TRUE	225054	DNA replication
1393-GDSC1	Gemcitabine	SKCM	0.68736	0.981618				-0.0348073	-0.0205378	0.0142694	0.265511	0.307629	eln	auc	secrier	1	FALSE	225055	DNA replication
1394-GDSC1	AZD6738	SKCM	0.637486	0.981618				-0.0157679	-0.142521	-0.126753	0.297064	0.285328	eln	auc	secrier	0	TRUE	225056	Genome integrity
1401-GDSC1	AZD5438	SKCM	0.432899	0.981618				0.157569	0.130153	-0.0274157	0.328316	0.135335	eln	auc	secrier	0	TRUE	225057	Cell cycle
1402-GDSC1	AZD7762	SKCM	0.671124	0.981618				0.0172404	-0.0717957	-0.0890361	0.200356	0.210953	eln	auc	secrier	0	TRUE	225058	Cell cycle
1403-GDSC1	AZD6094	SKCM	0.713559	0.981618				5.30977e-05	-0.0936329	-0.093686	0.227178	0.227307	eln	auc	secrier	0	TRUE	225059	RTK signaling
1407-GDSC1	Dyrk1b_0191	SKCM	0.697352	0.981618				-0.00401039	-0.131173	-0.127162	0.256514	0.252962	eln	auc	secrier	0	TRUE	225060	Other, kinases
1409-GDSC1	AZD4877	SKCM	0.592229	0.981618				0.0804573	0.0668737	-0.0135836	0.280851	0.0679179	eln	auc	secrier	0.967742	FALSE	225061	Mitosis
1413-GDSC1	EphB4_9721	SKCM	0.96329	0.995867				0.000244575	-0.00932162	-0.00956619	0.0292345	0.0336712	eln	auc	secrier	0	TRUE	225062	RTK signaling
1414-GDSC1	Fulvestrant	SKCM	0.613661	0.981618				-0.00190107	0.0222092	0.0241103	0.274861	0.271603	eln	auc	secrier	0	TRUE	225063	Hormone-related
1416-GDSC1	AZD8931	SKCM	0.330071	0.981618				0.105908	0.019978	-0.0859305	0.293354	0.175719	eln	auc	secrier	0	TRUE	225064	RTK signaling
1419-GDSC1	FEN1_3940	SKCM						0	-0.0407855	-0.0407855	0.143243	0.143243	eln	auc	secrier	0	TRUE	225065	Genome integrity
1421-GDSC1	FGFR_0939	SKCM	0.713605	0.981618				5.17033e-07	0.00150347	0.00150295	0.197778	0.197778	eln	auc	secrier	0	TRUE	225066	RTK signaling
1422-GDSC1	FGFR_3831	SKCM						0	-0.0360936	-0.0360936	0.180468	0.180468	eln	auc	secrier	0	TRUE	225067	RTK signaling
1425-GDSC1	BPTES	SKCM						0	0.00115303	0.00115303	0.00576515	0.00576515	eln	auc	secrier	0	TRUE	225068	Other
1426-GDSC1	AZD7969	SKCM	0.938356	0.995434				0.00614975	-0.0024239	-0.00857365	0.232653	0.254687	eln	auc	secrier	0	TRUE	225069	WNT signaling
1427-GDSC1	AZD5582	SKCM	0.647145	0.981618				0.000126731	0.0473874	0.0472607	0.177232	0.176991	eln	auc	secrier	0	TRUE	225070	Other
1428-GDSC1	IAP_5620	SKCM	0.713605	0.981618				0.0267242	0	-0.0267242	0	0.133621	eln	auc	secrier	0	TRUE	225071	Other
1429-GDSC1	IAP_7638	SKCM	0.683097	0.981618				0.0067114	-0.0125402	-0.0192516	0.0627011	0.0715307	eln	auc	secrier	0	TRUE	225072	Other
1430-GDSC1	IGFR_3801	SKCM	0.565241	0.981618				-0.0449979	-0.0443153	0.000682607	0.158661	0.0962696	eln	auc	secrier	0	TRUE	225073	IGF1R signaling
1432-GDSC1	AZD1480	SKCM						0	0	0	0	0	eln	auc	secrier	0	TRUE	225074	Other, kinases
1433-GDSC1	JAK1_3715	SKCM	0.713603	0.981618				-0.0162096	-0.0465457	-0.0303361	0.139498	0.166133	eln	auc	secrier	0	TRUE	225075	Other, kinases
1434-GDSC1	JAK3_7406	SKCM	0.645966	0.981618				0.0468458	0.0298298	-0.017016	0.155825	0.0929892	eln	auc	secrier	0	TRUE	225076	Other, kinases
1436-GDSC1	MCT1_6447	SKCM						0	0	0	0	0	eln	auc	secrier	0	TRUE	225077	Cell cycle
1437-GDSC1	MCT4_1422	SKCM	0.705189	0.981618				0.0640416	0.0657853	0.00174369	0.34809	0.12647	eln	auc	secrier	0	TRUE	225078	Other
1441-GDSC1	AZD2014	SKCM	0.713605	0.981618				0.0137088	-0.0509996	-0.0647084	0.167376	0.176795	eln	auc	secrier	0	TRUE	225079	PI3K/MTOR signaling
1444-GDSC1	AZD8186	SKCM	0.659752	0.981618				-0.0406965	0.0849126	0.125609	0.415831	0.44317	eln	auc	secrier	0	TRUE	225080	PI3K/MTOR signaling
1445-GDSC1	AZD8835	SKCM	0.901579	0.982721				-0.000224165	-0.0598433	-0.0596191	0.326601	0.32765	eln	auc	secrier	0	TRUE	225081	PI3K/MTOR signaling
1446-GDSC1	PI3Ka_4409	SKCM	0.55285	0.981618				-0.0339858	0.161925	0.195911	0.411073	0.405179	eln	auc	secrier	0	TRUE	225082	PI3K/MTOR signaling
1449-GDSC1	AZD1208	SKCM	0.168548	0.981618				0.289482	0.386789	0.0973068	0.402856	0.265225	eln	auc	secrier	0	TRUE	225083	Other, kinases
1451-GDSC1	PLK_6522	SKCM	0.599328	0.981618				-0.0171919	-0.142242	-0.12505	0.309609	0.313302	eln	auc	secrier	1	FALSE	225084	Cell cycle
1453-GDSC1	RAF_9304	SKCM	0.713605	0.981618				-0.00319837	-0.060983	-0.0577846	0.214872	0.202049	eln	auc	secrier	0	TRUE	225085	ERK MAPK signaling
1458-GDSC1	PARP_9495	SKCM	0.581557	0.981618				0.0385381	-0.023786	-0.0623241	0.179703	0.195173	eln	auc	secrier	0	TRUE	225086	Genome integrity
1459-GDSC1	PARP_0108	SKCM	0.713752	0.981618				2.10154e-05	-0.103071	-0.103092	0.180429	0.180443	eln	auc	secrier	0	TRUE	225087	Genome integrity
1460-GDSC1	PARP_9482	SKCM	0.705431	0.981618				0.00732948	-0.0519599	-0.0592893	0.136742	0.167143	eln	auc	secrier	0	TRUE	225088	Genome integrity
1461-GDSC1	TANK_1366	SKCM	0.893036	0.981618				-0.00817177	0.209063	0.217235	0.31861	0.309809	eln	auc	secrier	0	TRUE	225089	Genome integrity
1463-GDSC1	AZD1332	SKCM	0.804366	0.981618				0.0398924	0.0866162	0.0467238	0.317355	0.283298	eln	auc	secrier	0	TRUE	225090	RTK signaling
1464-GDSC1	TTK_3146	SKCM	0.673531	0.981618				0.041582	0	-0.041582	0	0.181037	eln	auc	secrier	0	TRUE	225091	Mitosis
1490-GDSC1	SN-38	SKCM	0.614286	0.981618				0.056241	0.0194819	-0.0367592	0.175972	0.141245	eln	auc	secrier	1	FALSE	225092	DNA replication
1494-GDSC1	SN-38	SKCM	0.893813	0.981618				-0.00106407	-0.0393813	-0.0383172	0.108243	0.115086	eln	auc	secrier	1	FALSE	225093	DNA replication
1495-GDSC1	Olaparib	SKCM	0.713605	0.981618				-2.33635e-08	-0.0419489	-0.0419488	0.148173	0.148173	eln	auc	secrier	0	TRUE	225094	Genome integrity
1496-GDSC1	Cisplatin	SKCM	0.787282	0.981618				-0.0367472	0.141359	0.178106	0.421335	0.393376	eln	auc	secrier	0	TRUE	225095	DNA replication
1497-GDSC1	AZD4547	SKCM	0.713605	0.981618				-7.02797e-06	-0.0249197	-0.0249127	0.189058	0.189035	eln	auc	secrier	1	FALSE	225096	RTK signaling
1498-GDSC1	Selumetinib	SKCM	0.984166	0.995867				-0.00090532	-0.112906	-0.112001	0.25153	0.275394	eln	auc	secrier	0	TRUE	225097	ERK MAPK signaling
1502-GDSC1	Bicalutamide	SKCM	0.506337	0.981618				-0.0419391	0.111211	0.15315	0.285972	0.294853	eln	auc	secrier	0	TRUE	225098	Hormone-related
1526-GDSC1	Refametinib	SKCM	0.635658	0.981618				0.0213959	-0.110565	-0.13196	0.304612	0.292396	eln	auc	secrier	0	TRUE	225099	ERK MAPK signaling
1527-GDSC1	Pictilisib	SKCM	0.648624	0.981618				-0.000514125	0.412146	0.41266	0.492916	0.493384	eln	auc	secrier	0	TRUE	225100	PI3K/MTOR signaling
1529-GDSC1	Pevonedistat	SKCM											eln	auc	secrier	0.75	FALSE	225101	Other
1530-GDSC1	PFI-3	SKCM	0.686076	0.981618				-0.00577173	-0.0158031	-0.0100313	0.244671	0.238575	eln	auc	secrier	0	TRUE	225102	Chromatin other
1531-GDSC1	I-CBP112	SKCM						0	-0.0419536	-0.0419536	0.145896	0.145896	eln	auc	secrier	0	TRUE	225103	Chromatin histone acetylation
1003-GDSC2	Camptothecin	SKCM	0.653576	0.981618				0.0350469	0.0963824	0.0613355	0.218952	0.175908	eln	auc	secrier	1	FALSE	225104	DNA replication
1004-GDSC2	Vinblastine	SKCM											eln	auc	secrier	1	FALSE	225105	Mitosis
1005-GDSC2	Cisplatin	SKCM											eln	auc	secrier	0	TRUE	225106	DNA replication
1006-GDSC2	Cytarabine	SKCM											eln	auc	secrier	0	TRUE	225107	Other
1007-GDSC2	Docetaxel	SKCM	0.844667	0.981618				0.00258371	-0.0693847	-0.0719684	0.213892	0.225567	eln	auc	secrier	1	FALSE	225108	Mitosis
1008-GDSC2	Methotrexate	SKCM	0.699855	0.981618				-2.84402e-06	0.0242067	0.0242095	0.287183	0.287183	eln	auc	secrier	0.727273	FALSE	225109	DNA replication
1009-GDSC2	Tretinoin	SKCM											eln	auc	secrier	0	TRUE	225110	Other
1010-GDSC2	Gefitinib	SKCM	0.664459	0.981618				-0.00424932	-0.0841395	-0.0798902	0.210572	0.212725	eln	auc	secrier	0	TRUE	225111	EGFR signaling
1011-GDSC2	Navitoclax	SKCM	0.71432	0.981618				-0.00359059	-0.0716751	-0.0680845	0.201486	0.203524	eln	auc	secrier	0	TRUE	225112	Apoptosis regulation
1012-GDSC2	Vorinostat	SKCM	0.335045	0.981618				0.18329	0.235585	0.0522957	0.475245	0.403213	eln	auc	secrier	0	TRUE	225113	Chromatin histone acetylation
1013-GDSC2	Nilotinib	SKCM	0.713605	0.981618				2.09689e-07	-0.107885	-0.107885	0.316925	0.316925	eln	auc	secrier	0	TRUE	225114	ABL signaling
1014-GDSC2	Refametinib	SKCM	0.626647	0.981618				0.0107796	-0.106155	-0.116934	0.253836	0.260204	eln	auc	secrier	0	TRUE	225115	ERK MAPK signaling
1016-GDSC2	Temsirolimus	SKCM	0.992531	0.997104				-0.000650326	-0.0448585	-0.0442082	0.154585	0.122582	eln	auc	secrier	1	FALSE	225116	PI3K/MTOR signaling
1017-GDSC2	Olaparib	SKCM	0.742672	0.981618				-0.00638901	-0.124172	-0.117783	0.266639	0.247241	eln	auc	secrier	0	TRUE	225117	Genome integrity
1018-GDSC2	Veliparib	SKCM	0.713605	0.981618				1.34723e-08	-0.0258128	-0.0258128	0.0909595	0.0909595	eln	auc	secrier	0	TRUE	225118	Genome integrity
1019-GDSC2	Bosutinib	SKCM						0	-0.00851709	-0.00851709	0.0425854	0.0425854	eln	auc	secrier	0	TRUE	225119	Other, kinases
1020-GDSC2	Lenalidomide	SKCM	0.583954	0.981618				0.0388819	-0.11829	-0.157172	0.213589	0.232085	eln	auc	secrier	0	TRUE	225120	Protein stability and degradation
1021-GDSC2	Axitinib	SKCM	0.651021	0.981618				-0.00270421	0.00443248	0.00713669	0.344631	0.348639	eln	auc	secrier	0	TRUE	225121	RTK signaling
1022-GDSC2	AZD7762	SKCM	0.919959	0.992827				0.00407614	-0.106313	-0.110389	0.205182	0.194539	eln	auc	secrier	0	TRUE	225122	Cell cycle
1023-GDSC2	GW441756	SKCM	0.473506	0.981618				-0.107728	-0.0367128	0.071015	0.318421	0.223498	eln	auc	secrier	0	TRUE	225123	RTK signaling
1024-GDSC2	Lestaurtinib	SKCM						0	-0.0194156	-0.0194156	0.0970782	0.0970782	eln	auc	secrier	0	TRUE	225124	Other, kinases
1025-GDSC2	SB216763	SKCM	0.847218	0.981618				-0.0229655	-0.135754	-0.112789	0.305162	0.270344	eln	auc	secrier	0	TRUE	225125	WNT signaling
1026-GDSC2	Tanespimycin	SKCM	0.146275	0.981618				0.234181	0.274826	0.0406452	0.411911	0.333496	eln	auc	secrier	0.818182	FALSE	225126	Protein stability and degradation
1029-GDSC2	Motesanib	SKCM	0.721536	0.981618				0.0274538	-0.00615211	-0.0336059	0.229274	0.174472	eln	auc	secrier	0	TRUE	225127	RTK signaling
1030-GDSC2	KU-55933	SKCM	0.622927	0.981618				0.0275192	-0.0525698	-0.080089	0.151638	0.172416	eln	auc	secrier	0	TRUE	225128	Genome integrity
1031-GDSC2	Elesclomol	SKCM											eln	auc	secrier	1	FALSE	225129	Protein stability and degradation
1032-GDSC2	Afatinib	SKCM	0.695298	0.981618				-0.0192664	-0.0495198	-0.0302535	0.25783	0.292566	eln	auc	secrier	0	TRUE	225130	EGFR signaling
1033-GDSC2	Vismodegib	SKCM	0.713562	0.981618				-0.000813953	-0.0122905	-0.0114765	0.139445	0.141308	eln	auc	secrier	0	TRUE	225131	Other
1034-GDSC2	Staurosporine	SKCM	0.226634	0.981618				0.190484	0.11391	-0.0765748	0.254835	0.186107	eln	auc	secrier	0	TRUE	225132	RTK signaling
1036-GDSC2	PLX-4720	SKCM	0.673882	0.981618				6.88586e-07	0.0839783	0.0839776	0.277962	0.277963	eln	auc	secrier	0	TRUE	225133	ERK MAPK signaling
1037-GDSC2	BX795	SKCM											eln	auc	secrier	0	TRUE	225134	Other, kinases
1038-GDSC2	NU7441	SKCM	0.58818	0.981618				0.058308	0.000771281	-0.0575368	0.235052	0.153141	eln	auc	secrier	0	TRUE	225135	Genome integrity
1039-GDSC2	SL0101	SKCM											eln	auc	secrier	0	TRUE	225136	Other, kinases
1042-GDSC2	Doramapimod	SKCM	0.726055	0.981618				-1.46256e-06	-0.0165486	-0.0165471	0.384699	0.384703	eln	auc	secrier	0	TRUE	225137	JNK and p38 signaling
1043-GDSC2	JNK Inhibitor VIII	SKCM	0.713605	0.981618				-0.00863985	-0.0015795	0.00706035	0.150393	0.156566	eln	auc	secrier	0	TRUE	225138	JNK and p38 signaling
1046-GDSC2	Wee1 Inhibitor	SKCM	0.713624	0.981618				-0.0003976	0.022844	0.0232416	0.300342	0.300497	eln	auc	secrier	0	TRUE	225139	Cell cycle
1047-GDSC2	Nutlin-3a (-)	SKCM	0.214206	0.981618				0.185385	0.564319	0.378935	0.264492	0.315399	eln	auc	secrier	0	TRUE	225140	p53 pathway
1048-GDSC2	Mirin	SKCM	0.709693	0.981618				0.000181847	-0.00748663	-0.00766848	0.152828	0.153397	eln	auc	secrier	0	TRUE	225141	Genome integrity
1049-GDSC2	PD173074	SKCM	0.677169	0.981618				-0.00803596	0.0499418	0.0579778	0.381909	0.37261	eln	auc	secrier	0	TRUE	225142	RTK signaling
1050-GDSC2	ZM447439	SKCM	0.720622	0.981618				-0.0476373	-0.0468937	0.00074357	0.285945	0.194502	eln	auc	secrier	0	TRUE	225143	Mitosis
1051-GDSC2	Alisertib	SKCM	0.979661	0.995867				0.00209344	-0.017523	-0.0196164	0.22699	0.156513	eln	auc	secrier	0	TRUE	225144	Mitosis
1052-GDSC2	RO-3306	SKCM	0.705605	0.981618				-0.0352559	-0.0341907	0.00106518	0.157962	0.127294	eln	auc	secrier	0	TRUE	225145	Cell cycle
1053-GDSC2	MK-2206	SKCM	0.524478	0.981618				-0.0756367	-0.128862	-0.0532253	0.280954	0.187201	eln	auc	secrier	0	TRUE	225146	PI3K/MTOR signaling
1054-GDSC2	Palbociclib	SKCM	0.842439	0.981618				2.66936e-06	-0.130698	-0.1307	0.277766	0.277775	eln	auc	secrier	0	TRUE	225147	Cell cycle
1057-GDSC2	Dactolisib	SKCM						0	-0.00424994	-0.00424994	0.13722	0.13722	eln	auc	secrier	1	FALSE	225148	PI3K/MTOR signaling
1058-GDSC2	Pictilisib	SKCM	0.531389	0.981618				0.00925474	-0.120526	-0.129781	0.273939	0.284266	eln	auc	secrier	0	TRUE	225149	PI3K/MTOR signaling
1059-GDSC2	AZD8055	SKCM											eln	auc	secrier	0	TRUE	225150	PI3K/MTOR signaling
1060-GDSC2	PD0325901	SKCM	0.753526	0.981618				-0.00980874	-0.0616559	-0.0518472	0.181233	0.180182	eln	auc	secrier	0	TRUE	225151	ERK MAPK signaling
1061-GDSC2	SB590885	SKCM	0.801837	0.981618				-0.0102766	0.102187	0.112464	0.275496	0.261318	eln	auc	secrier	0	TRUE	225152	ERK MAPK signaling
1062-GDSC2	Selumetinib	SKCM	0.655467	0.981618				0.0386187	-0.0411508	-0.0797695	0.142453	0.224283	eln	auc	secrier	0	TRUE	225153	ERK MAPK signaling
1067-GDSC2	CCT007093	SKCM	0.713605	0.981618				-0.000785214	-0.028276	-0.0274907	0.12088	0.117019	eln	auc	secrier	0	TRUE	225154	Cell cycle
1068-GDSC2	Obatoclax Mesylate	SKCM											eln	auc	secrier	0	TRUE	225155	Apoptosis regulation
1069-GDSC2	EHT-1864	SKCM	0.791583	0.981618				-0.0333976	-0.116387	-0.0829892	0.302889	0.258734	eln	auc	secrier	0	TRUE	225156	Cytoskeleton
1072-GDSC2	Avagacestat	SKCM	0.714209	0.981618				-0.0287278	-0.0183242	0.0104036	0.357954	0.326756	eln	auc	secrier	0	TRUE	225157	Other
1073-GDSC2	5-Fluorouracil	SKCM						0	0	0	0	0	eln	auc	secrier	0	TRUE	225158	Other
1079-GDSC2	Dasatinib	SKCM	0.68989	0.981618				0.00674521	-0.0604122	-0.0671574	0.160696	0.154653	eln	auc	secrier	0	TRUE	225159	RTK signaling
1080-GDSC2	Paclitaxel	SKCM	0.668757	0.981618				0.00410319	0.102121	0.0980182	0.402182	0.398813	eln	auc	secrier	1	FALSE	225160	Mitosis
1083-GDSC2	Crizotinib	SKCM	0.655002	0.981618				-3.02796e-06	-0.0991113	-0.0991083	0.184867	0.184866	eln	auc	secrier	0	TRUE	225161	RTK signaling
1084-GDSC2	Rapamycin	SKCM	0.86585	0.981618				-0.0235183	-0.0852861	-0.0617678	0.317519	0.316003	eln	auc	secrier	1	FALSE	225162	PI3K/MTOR signaling
1085-GDSC2	Sorafenib	SKCM	0.428428	0.981618				-0.0437254	0.375058	0.418784	0.3518	0.31465	eln	auc	secrier	0	TRUE	225163	RTK signaling
1086-GDSC2	BI-2536	SKCM						0	-0.00518048	-0.00518048	0.0259024	0.0259024	eln	auc	secrier	0	TRUE	225164	Cell cycle
1088-GDSC2	Irinotecan	SKCM	0.698537	0.981618				0.0352245	0.351921	0.316697	0.403694	0.442666	eln	auc	secrier	0	TRUE	225165	DNA replication
1089-GDSC2	Oxaliplatin	SKCM	0.713605	0.981618				-1.74066e-08	0.0490734	0.0490734	0.161922	0.161922	eln	auc	secrier	0	TRUE	225166	DNA replication
1091-GDSC2	BMS-536924	SKCM	0.755137	0.981618				-0.0234548	-0.0095168	0.013938	0.309171	0.292124	eln	auc	secrier	0	TRUE	225167	IGF1R signaling
1093-GDSC2	GSK1904529A	SKCM	0.712977	0.981618				0.000190824	-0.0956191	-0.0958099	0.208816	0.209173	eln	auc	secrier	0	TRUE	225168	RTK signaling
1096-GDSC2	Tozasertib	SKCM											eln	auc	secrier	0	TRUE	225169	Mitosis
1129-GDSC2	PF-4708671	SKCM											eln	auc	secrier	0	TRUE	225170	PI3K/MTOR signaling
1131-GDSC2	PRIMA-1MET	SKCM						0	-0.0154404	-0.0154404	0.0772022	0.0772022	eln	auc	secrier	0	TRUE	225171	p53 pathway
1133-GDSC2	Serdemetan	SKCM						0	-0.0170075	-0.0170075	0.0617914	0.0617914	eln	auc	secrier	0	TRUE	225172	p53 pathway
1149-GDSC2	TW 37	SKCM											eln	auc	secrier	0	TRUE	225173	Apoptosis regulation
1168-GDSC2	Erlotinib	SKCM	0.787386	0.981618				-0.000809634	0.097134	0.0979436	0.387759	0.387048	eln	auc	secrier	0	TRUE	225174	EGFR signaling
1170-GDSC2	CCT-018159	SKCM											eln	auc	secrier	0	TRUE	225175	Protein stability and degradation
1175-GDSC2	Rucaparib	SKCM	0.960845	0.995867				-0.000887351	0.170876	0.171764	0.351627	0.353728	eln	auc	secrier	0	TRUE	225176	Genome integrity
1177-GDSC2	Niraparib	SKCM	0.879578	0.981618				0.0220119	-0.0484938	-0.0705057	0.1679	0.191317	eln	auc	secrier	0	TRUE	225177	Genome integrity
1179-GDSC2	MK-1775	SKCM	0.793037	0.981618				-0.004478	-0.0184695	-0.0139915	0.0991689	0.0978335	eln	auc	secrier	0	TRUE	225178	Cell cycle
1180-GDSC2	Dinaciclib	SKCM	0.671555	0.981618				-0.0384151	0.211562	0.249977	0.359145	0.331707	eln	auc	secrier	0.0967742	TRUE	225179	Cell cycle
1190-GDSC2	Gemcitabine	SKCM	0.677852	0.981618				0.0134662	-0.0098064	-0.0232726	0.158112	0.160555	eln	auc	secrier	0	TRUE	225180	DNA replication
1191-GDSC2	Bortezomib	SKCM	0.713605	0.981618				-8.5795e-07	0.099089	0.0990898	0.208885	0.208883	eln	auc	secrier	1	FALSE	225181	Protein stability and degradation
1192-GDSC2	GSK269962A	SKCM											eln	auc	secrier	0	TRUE	225182	Cytoskeleton
1194-GDSC2	SB505124	SKCM											eln	auc	secrier	0	TRUE	225183	RTK signaling
1199-GDSC2	Tamoxifen	SKCM	0.713867	0.981618				0.00032403	-0.0309348	-0.0312589	0.147349	0.147793	eln	auc	secrier	0	TRUE	225184	Hormone-related
1200-GDSC2	Fulvestrant	SKCM	0.514506	0.981618				-0.0477768	-0.0848002	-0.0370234	0.268196	0.305149	eln	auc	secrier	1	FALSE	225185	Hormone-related
1237-GDSC2	EPZ004777	SKCM	0.713605	0.981618				2.22045e-18	0.00907837	0.00907837	0.0453918	0.0453918	eln	auc	secrier	0	TRUE	225186	Chromatin histone methylation
1239-GDSC2	YK-4-279	SKCM	0.713605	0.981618				-2.22045e-18	-0.0344629	-0.0344629	0.120141	0.120141	eln	auc	secrier	0	TRUE	225187	Other
1243-GDSC2	Piperlongumine	SKCM											eln	auc	secrier	0	TRUE	225188	Other
1248-GDSC2	Daporinad	SKCM											eln	auc	secrier	0.666667	TRUE	225189	Metabolism
1249-GDSC2	BMS-345541	SKCM	0.731712	0.981618				-4.83021e-07	0.165015	0.165015	0.305887	0.305887	eln	auc	secrier	0	TRUE	225190	Other, kinases
1250-GDSC2	AZ960	SKCM	0.625835	0.981618				0.0175137	0.0112386	-0.0062751	0.327129	0.347343	eln	auc	secrier	0	TRUE	225191	Other, kinases
1259-GDSC2	Talazoparib	SKCM	0.684134	0.981618				-0.00671741	-0.101098	-0.0943801	0.24376	0.238914	eln	auc	secrier	0	TRUE	225192	Genome integrity
1268-GDSC2	XAV939	SKCM	0.717152	0.981618				9.91253e-07	-0.0978561	-0.0978571	0.234301	0.234303	eln	auc	secrier	0	TRUE	225193	WNT signaling
1372-GDSC2	Trametinib	SKCM	0.726082	0.981618				-0.0261921	-0.0971995	-0.0710074	0.23356	0.198992	eln	auc	secrier	0.272727	TRUE	225194	ERK MAPK signaling
1373-GDSC2	Dabrafenib	SKCM	0.651121	0.981618				0.000971328	0.124631	0.12366	0.218889	0.220125	eln	auc	secrier	0	TRUE	225195	ERK MAPK signaling
1375-GDSC2	Temozolomide	SKCM	0.717871	0.981618				-0.000249739	0.0883386	0.0885884	0.277062	0.277553	eln	auc	secrier	0	TRUE	225196	DNA replication
1378-GDSC2	Bleomycin (50 uM)	SKCM											eln	auc	secrier	0	TRUE	225197	DNA replication
1401-GDSC2	AZD5438	SKCM											eln	auc	secrier	0	TRUE	225198	Cell cycle
1428-GDSC2	IAP_5620	SKCM											eln	auc	secrier	0	TRUE	225199	Other
1441-GDSC2	AZD2014	SKCM											eln	auc	secrier	0	TRUE	225200	PI3K/MTOR signaling
1449-GDSC2	AZD1208	SKCM											eln	auc	secrier	0	TRUE	225201	Other, kinases
1463-GDSC2	AZD1332	SKCM											eln	auc	secrier	0	TRUE	225202	RTK signaling
1494-GDSC2	SN-38	SKCM	0.713606	0.981618				0.000984482	-0.0524741	-0.0534586	0.182152	0.184837	eln	auc	secrier	0	TRUE	225203	DNA replication
1502-GDSC2	Bicalutamide	SKCM											eln	auc	secrier	0	TRUE	225204	Hormone-related
1507-GDSC2	Ruxolitinib	SKCM	0.768509	0.981618				-0.00174896	-0.0644458	-0.0626969	0.380678	0.377801	eln	auc	secrier	0	TRUE	225205	Other, kinases
1510-GDSC2	Linsitinib	SKCM	0.713605	0.981618				1.80384e-08	0.0209526	0.0209526	0.0754506	0.0754506	eln	auc	secrier	0	TRUE	225206	IGF1R signaling
1511-GDSC2	Epirubicin	SKCM	0.713734	0.981618				-0.0133011	-0.034958	-0.0216569	0.410293	0.384293	eln	auc	secrier	0	TRUE	225207	DNA replication
1512-GDSC2	Cyclophosphamide	SKCM	0.713605	0.981618				2.10629e-06	0.101692	0.10169	0.32025	0.320253	eln	auc	secrier	0	TRUE	225208	DNA replication
1529-GDSC2	Pevonedistat	SKCM						0	-0.0303547	-0.0303547	0.219528	0.219528	eln	auc	secrier	0	TRUE	225209	Other
1549-GDSC2	Sapitinib	SKCM	0.989015	0.997081				0.000146243	-0.0424744	-0.0426207	0.29093	0.306024	eln	auc	secrier	0	TRUE	225210	EGFR signaling
1553-GDSC2	Uprosertib	SKCM	0.928538	0.995434				-0.0121863	-0.0601394	-0.0479532	0.192399	0.146441	eln	auc	secrier	0	TRUE	225211	PI3K/MTOR signaling
1557-GDSC2	LCL161	SKCM						0	-0.0253366	-0.0253366	0.0890944	0.0890944	eln	auc	secrier	0	TRUE	225212	Apoptosis regulation
1558-GDSC2	Lapatinib	SKCM						0	-0.00998053	-0.00998053	0.0499026	0.0499026	eln	auc	secrier	0	TRUE	225213	RTK signaling
1559-GDSC2	Luminespib	SKCM	0.132389	0.981618				0.254959	0.176892	-0.0780677	0.422779	0.332951	eln	auc	secrier	0.575758	TRUE	225214	Protein stability and degradation
1560-GDSC2	Alpelisib	SKCM	0.713605	0.981618				-6.00944e-09	-0.0434018	-0.0434017	0.116016	0.116016	eln	auc	secrier	0	TRUE	225215	PI3K/MTOR signaling
1561-GDSC2	Taselisib	SKCM	0.969381	0.995867				-0.0042115	-0.0672254	-0.0630139	0.159861	0.171116	eln	auc	secrier	0	TRUE	225216	PI3K/MTOR signaling
1563-GDSC2	EPZ5676	SKCM	0.771817	0.981618				-0.000274725	0.120276	0.120551	0.370398	0.370738	eln	auc	secrier	0	TRUE	225217	Chromatin histone methylation
1564-GDSC2	SCH772984	SKCM	0.713605	0.981618				0.0157966	0	-0.0157966	0	0.0789828	eln	auc	secrier	0	TRUE	225218	ERK MAPK signaling
1576-GDSC2	IWP-2	SKCM	0.649568	0.981618				-0.000983119	0.0143832	0.0153663	0.238745	0.23638	eln	auc	secrier	1	FALSE	225219	WNT signaling
1578-GDSC2	Leflunomide	SKCM	0.713605	0.981618				0.000121703	-0.0141665	-0.0142882	0.0815324	0.0811651	eln	auc	secrier	0	TRUE	225220	DNA replication
1580-GDSC2	GSK2801	SKCM											eln	auc	secrier	0	TRUE	225221	Chromatin other
1581-GDSC2	Bromosporine	SKCM											eln	auc	secrier	0	TRUE	225222	Chromatin other
1582-GDSC2	SGC-CBP30	SKCM											eln	auc	secrier	0	TRUE	225223	Chromatin histone acetylation
1583-GDSC2	GSK-LSD1	SKCM											eln	auc	secrier	1	FALSE	225224	Chromatin histone methylation
1584-GDSC2	BDOCA000347a	SKCM											eln	auc	secrier	0	TRUE	225225	Chromatin histone acetylation
1585-GDSC2	BDF00022089a	SKCM											eln	auc	secrier	0	TRUE	225226	Chromatin histone acetylation
1586-GDSC2	BDILV000379a	SKCM											eln	auc	secrier	0	TRUE	225227	Chromatin histone acetylation
1593-GDSC2	Entinostat	SKCM	0.749351	0.981618				0.00915823	0.44605	0.436891	0.345536	0.345877	eln	auc	secrier	0	TRUE	225228	Chromatin histone acetylation
1594-GDSC2	OSI-027	SKCM	0.603919	0.981618				-0.0394191	0.000418569	0.0398377	0.274275	0.307264	eln	auc	secrier	0	TRUE	225229	PI3K/MTOR signaling
1598-GDSC2	LGK974	SKCM	0.0646472	0.981618				0.328988	0.278828	-0.0501607	0.34059	0.419172	eln	auc	secrier	0	TRUE	225230	WNT signaling
1613-GDSC2	VE-822	SKCM	0.723091	0.981618				0.00758378	-0.0588545	-0.0664383	0.254472	0.23691	eln	auc	secrier	0	TRUE	225231	Genome integrity
1614-GDSC2	WZ4003	SKCM	0.713605	0.981618				-0.0187626	0.0590931	0.0778557	0.207772	0.222518	eln	auc	secrier	0	TRUE	225232	Other, kinases
1615-GDSC2	CZC24832	SKCM	0.605976	0.981618				-0.0513053	-0.0881209	-0.0368155	0.216412	0.219448	eln	auc	secrier	0	TRUE	225233	PI3K/MTOR signaling
1617-GDSC2	AZD5582	SKCM						0	-0.0220491	-0.0220491	0.084634	0.084634	eln	auc	secrier	0	TRUE	225234	Other
1618-GDSC2	GSK2606414	SKCM						0	-0.00540771	-0.00540771	0.0270385	0.0270385	eln	auc	secrier	0	TRUE	225235	Metabolism
1620-GDSC2	PFI3	SKCM	0.75723	0.981618				0.0333275	-0.0498957	-0.0832232	0.172694	0.241273	eln	auc	secrier	0	TRUE	225236	Chromatin other
1621-GDSC2	PCI-34051	SKCM	0.703498	0.981618				1.20561e-05	-0.0663496	-0.0663616	0.214059	0.214082	eln	auc	secrier	0	TRUE	225237	Chromatin histone acetylation
1622-GDSC2	Wnt-C59	SKCM						0	-0.00858558	-0.00858558	0.0316262	0.0316262	eln	auc	secrier	0	TRUE	225238	WNT signaling
1624-GDSC2	I-BET-762	SKCM						0	-0.133791	-0.133791	0.277175	0.277175	eln	auc	secrier	0	TRUE	225239	Chromatin other
1625-GDSC2	RVX-208	SKCM						0	0	0	0	0	eln	auc	secrier	0	TRUE	225240	Chromatin other
1626-GDSC2	OTX015	SKCM						0	-0.10666	-0.10666	0.24955	0.24955	eln	auc	secrier	0	TRUE	225241	Chromatin other
1627-GDSC2	GSK343	SKCM						0	0	0	0	0	eln	auc	secrier	1	FALSE	225242	Chromatin histone methylation
1629-GDSC2	ML323	SKCM	0.676575	0.981618				-0.0650678	0.0535666	0.118634	0.294695	0.28871	eln	auc	secrier	0	TRUE	225243	Protein stability and degradation
1630-GDSC2	Entospletinib	SKCM	0.743285	0.981618				-0.0283837	-0.0141878	0.014196	0.170608	0.122208	eln	auc	secrier	0	TRUE	225244	Other, kinases
1631-GDSC2	PRT062607	SKCM	0.775982	0.981618				-0.0217485	0.0374279	0.0591764	0.385976	0.373271	eln	auc	secrier	0	TRUE	225245	Other, kinases
1632-GDSC2	Ribociclib	SKCM						0	-0.032594	-0.032594	0.0808847	0.0808847	eln	auc	secrier	0	TRUE	225246	Cell cycle
1634-GDSC2	AGI-6780	SKCM	0.559756	0.981618				-0.0317293	0.0406389	0.0723682	0.408627	0.420394	eln	auc	secrier	0	TRUE	225247	Metabolism
1635-GDSC2	Picolinici-acid	SKCM	0.966748	0.995867				-0.00389672	-0.0831183	-0.0792216	0.288018	0.223124	eln	auc	secrier	0	TRUE	225248	Other
1706-GDSC2	AZD5153	SKCM											eln	auc	secrier	0	TRUE	225249	Chromatin other
1708-GDSC2	CDK9_5576	SKCM											eln	auc	secrier	0	TRUE	225250	Cell cycle
1709-GDSC2	CDK9_5038	SKCM											eln	auc	secrier	0	TRUE	225251	Cell cycle
1712-GDSC2	Eg5_9814	SKCM											eln	auc	secrier	1	FALSE	225252	Other
1713-GDSC2	ERK_2440	SKCM											eln	auc	secrier	0	TRUE	225253	ERK MAPK signaling
1714-GDSC2	ERK_6604	SKCM											eln	auc	secrier	0	TRUE	225254	ERK MAPK signaling
1716-GDSC2	IRAK4_4710	SKCM											eln	auc	secrier	0	TRUE	225255	Other, kinases
1718-GDSC2	JAK1_8709	SKCM											eln	auc	secrier	0	TRUE	225256	Other, kinases
1720-GDSC2	AZD5991	SKCM											eln	auc	secrier	0	TRUE	225257	Apoptosis regulation
1730-GDSC2	PAK_5339	SKCM											eln	auc	secrier	0	TRUE	225258	Cytoskeleton
1732-GDSC2	TAF1_5496	SKCM											eln	auc	secrier	0	TRUE	225259	Other
1733-GDSC2	ULK1_4989	SKCM											eln	auc	secrier	0	TRUE	225260	Other, kinases
1734-GDSC2	VSP34_8731	SKCM											eln	auc	secrier	0	TRUE	225261	Other
1736-GDSC2	Selumetinib	SKCM											eln	auc	secrier	0	TRUE	225262	ERK MAPK signaling
1738-GDSC2	IGF1R_3801	SKCM											eln	auc	secrier	0	TRUE	225263	IGF1R signaling
1739-GDSC2	JAK_8517	SKCM											eln	auc	secrier	0	TRUE	225264	Other, kinases
1776-GDSC2	GSK2256098C	SKCM											eln	auc	secrier	0	TRUE	225265	Cytoskeleton
1777-GDSC2	GSK2276186C	SKCM											eln	auc	secrier	0	TRUE	225266	Other, kinases
1778-GDSC2	GSK2110183B	SKCM											eln	auc	secrier	0	TRUE	225267	PI3K/MTOR signaling
1779-GDSC2	GSK626616AC	SKCM											eln	auc	secrier	1	FALSE	225268	Other, kinases
1780-GDSC2	GSK3337463A	SKCM											eln	auc	secrier	0	TRUE	225269	Other, kinases
1782-GDSC2	GSK2830371A	SKCM											eln	auc	secrier	0	TRUE	225270	Other
1783-GDSC2	LMB_AB1	SKCM											eln	auc	secrier	0	TRUE	225271	Other
1784-GDSC2	LMB_AB2	SKCM											eln	auc	secrier	0	TRUE	225272	Unclassified
1785-GDSC2	LMB_AB3	SKCM											eln	auc	secrier	0	TRUE	225273	Other
1786-GDSC2	AZD4547	SKCM	0.742134	0.981618				1.33577e-07	0.229463	0.229463	0.364085	0.364085	eln	auc	secrier	0	TRUE	225274	RTK signaling
1799-GDSC2	Ibrutinib	SKCM	0.713605	0.981618				8.5885e-05	-0.0241086	-0.0241944	0.120543	0.120972	eln	auc	secrier	0	TRUE	225275	Other, kinases
1802-GDSC2	Zoledronate	SKCM											eln	auc	secrier	0	TRUE	225276	Other
1803-GDSC2	Acetalax	SKCM											eln	auc	secrier	0	TRUE	225277	Unclassified
1804-GDSC2	Acetalax	SKCM											eln	auc	secrier	0	TRUE	225278	Unclassified
1806-GDSC2	Oxaliplatin	SKCM											eln	auc	secrier	0	TRUE	225279	DNA replication
1807-GDSC2	Carmustine	SKCM											eln	auc	secrier	0	TRUE	225280
1808-GDSC2	Topotecan	SKCM											eln	auc	secrier	0	TRUE	225281	DNA replication
1809-GDSC2	Teniposide	SKCM											eln	auc	secrier	0	TRUE	225282	DNA replication
1810-GDSC2	Mitoxantrone	SKCM											eln	auc	secrier	0	TRUE	225283	DNA replication
1811-GDSC2	Dactinomycin	SKCM											eln	auc	secrier	1	FALSE	225284	Other
1812-GDSC2	Bleomycin	SKCM											eln	auc	secrier	0	TRUE	225285	DNA replication
1813-GDSC2	Fludarabine	SKCM											eln	auc	secrier	0	TRUE	225286	DNA replication
1814-GDSC2	Nelarabine	SKCM											eln	auc	secrier	0	TRUE	225287	DNA replication
1815-GDSC2	Dacarbazine	SKCM											eln	auc	secrier	0	TRUE	225288	Other
1816-GDSC2	Fulvestrant	SKCM											eln	auc	secrier	0	TRUE	225289	Hormone-related
1817-GDSC2	Romidepsin	SKCM											eln	auc	secrier	1	FALSE	225290	Chromatin histone acetylation
1818-GDSC2	Vincristine	SKCM											eln	auc	secrier	0	TRUE	225291
1819-GDSC2	Docetaxel	SKCM											eln	auc	secrier	0	TRUE	225292	Mitosis
1820-GDSC2	123829	SKCM											eln	auc	secrier	0	TRUE	225293	Unclassified
1821-GDSC2	765771	SKCM											eln	auc	secrier	0	TRUE	225294	Unclassified
1824-GDSC2	123138	SKCM											eln	auc	secrier	1	FALSE	225295	Unclassified
1825-GDSC2	Podophyllotoxin bromide	SKCM											eln	auc	secrier	0.904762	FALSE	225296	Unclassified
1826-GDSC2	50869	SKCM											eln	auc	secrier	0	TRUE	225297	Unclassified
1827-GDSC2	Dihydrorotenone	SKCM											eln	auc	secrier	1	FALSE	225298	Unclassified
1828-GDSC2	720427	SKCM											eln	auc	secrier	0	TRUE	225299	Unclassified
1829-GDSC2	667880	SKCM											eln	auc	secrier	0	TRUE	225300	Unclassified
1830-GDSC2	Gallibiscoquinazole	SKCM											eln	auc	secrier	1	FALSE	225301	Unclassified
1831-GDSC2	L-Oxonoreleagnine	SKCM											eln	auc	secrier	0	TRUE	225302	Unclassified
1832-GDSC2	729189	SKCM											eln	auc	secrier	0	TRUE	225303	Unclassified
1833-GDSC2	741909	SKCM											eln	auc	secrier	1	FALSE	225304	Unclassified
1834-GDSC2	743380	SKCM											eln	auc	secrier	0.952381	FALSE	225305	Unclassified
1835-GDSC2	Elephantin	SKCM											eln	auc	secrier	0	TRUE	225306	Unclassified
1836-GDSC2	150412	SKCM											eln	auc	secrier	0	TRUE	225307	Unclassified
1838-GDSC2	Sinularin	SKCM											eln	auc	secrier	0	TRUE	225308	Unclassified
1839-GDSC2	615590	SKCM											eln	auc	secrier	0	TRUE	225309	Unclassified
1840-GDSC2	630600	SKCM											eln	auc	secrier	0	TRUE	225310	Unclassified
1843-GDSC2	LMP744	SKCM											eln	auc	secrier	0	TRUE	225311	DNA replication
1844-GDSC2	776928	SKCM											eln	auc	secrier	0	TRUE	225312	Unclassified
1845-GDSC2	Schweinfurthin A	SKCM											eln	auc	secrier	1	FALSE	225313	Unclassified
1847-GDSC2	BEN	SKCM											eln	auc	secrier	0	TRUE	225314	Unclassified
1849-GDSC2	Sabutoclax	SKCM	0.738868	0.981618				-0.0280959	-0.124915	-0.0968192	0.216042	0.190264	eln	auc	secrier	0	TRUE	225315	Apoptosis regulation
1852-GDSC2	LY2109761	SKCM						0	-0.0263217	-0.0263217	0.111972	0.111972	eln	auc	secrier	0	TRUE	225316	Other
1853-GDSC2	OF-1	SKCM	0.713605	0.981618				-1.42694e-07	0.0487943	0.0487945	0.363387	0.363387	eln	auc	secrier	0	TRUE	225317	Chromatin histone acetylation
1854-GDSC2	MN-64	SKCM	0.71291	0.981618				-0.000720227	-0.036107	-0.0353867	0.126141	0.126292	eln	auc	secrier	0	TRUE	225318	WNT signaling
1855-GDSC2	KRAS (G12C) Inhibitor-12	SKCM	0.713605	0.981618				0.0199337	-0.0234941	-0.0434278	0.11747	0.150856	eln	auc	secrier	0	TRUE	225319	ERK MAPK signaling
1862-GDSC2	MG-132	SKCM	0.711855	0.981618				-0.0357453	-0.0311715	0.00457376	0.182766	0.0395058	eln	auc	secrier	0	TRUE	225320	Protein stability and degradation
1866-GDSC2	BDP-00009066	SKCM											eln	auc	secrier	0	TRUE	225321	Cytoskeleton
1873-GDSC2	Buparlisib	SKCM	0.713263	0.981618				6.43685e-06	-0.158071	-0.158077	0.291324	0.291336	eln	auc	secrier	0	TRUE	225322	PI3K/MTOR signaling
1908-GDSC2	Ulixertinib	SKCM	0.881294	0.981618				-0.00196642	0.0105185	0.012485	0.243559	0.234924	eln	auc	secrier	0	TRUE	225323	ERK MAPK signaling
1909-GDSC2	Venetoclax	SKCM						0	0.00575771	0.00575771	0.0287886	0.0287886	eln	auc	secrier	0	TRUE	225324	Apoptosis regulation
1910-GDSC2	ABT737	SKCM	0.713605	0.981618				0.000717532	-0.115954	-0.116671	0.262502	0.262651	eln	auc	secrier	0	TRUE	225325	Apoptosis regulation
1911-GDSC2	Dactinomycin	SKCM	0.713605	0.981618				2.31605e-08	-0.0491605	-0.0491606	0.139224	0.139224	eln	auc	secrier	0.15625	TRUE	225326	Other
1912-GDSC2	Afuresertib	SKCM	0.713605	0.981618				0.0188171	-0.0110329	-0.02985	0.0719017	0.116574	eln	auc	secrier	0	TRUE	225327	PI3K/MTOR signaling
1913-GDSC2	AGI-5198	SKCM	0.61025	0.981618				-0.0343374	-0.0833091	-0.0489717	0.21273	0.183072	eln	auc	secrier	0	TRUE	225328	Metabolism
1915-GDSC2	AZD3759	SKCM	0.888924	0.981618				2.39286e-05	-0.0314254	-0.0314494	0.146769	0.146895	eln	auc	secrier	1	FALSE	225329	EGFR signaling
1916-GDSC2	AZD5363	SKCM	0.912187	0.991243				-0.0186308	0.0836275	0.102258	0.369737	0.312338	eln	auc	secrier	0	TRUE	225330	Other, kinases
1917-GDSC2	AZD6738	SKCM	0.791261	0.981618				-0.0305315	-0.0699444	-0.0394129	0.234205	0.16097	eln	auc	secrier	0	TRUE	225331	Genome integrity
1918-GDSC2	AZD8186	SKCM	0.522288	0.981618				-0.0858329	-0.126979	-0.0411457	0.301895	0.26644	eln	auc	secrier	0	TRUE	225332	PI3K/MTOR signaling
1919-GDSC2	Osimertinib	SKCM						0	-0.0376009	-0.0376009	0.126987	0.126987	eln	auc	secrier	1	FALSE	225333	EGFR signaling
1922-GDSC2	Cediranib	SKCM	0.859406	0.981618				-0.0111418	-0.0358536	-0.0247117	0.281829	0.309749	eln	auc	secrier	0	TRUE	225334	RTK signaling
1924-GDSC2	Ipatasertib	SKCM	0.432607	0.981618				-0.0411395	-0.031836	0.00930351	0.173622	0.175075	eln	auc	secrier	0	TRUE	225335	PI3K/MTOR signaling
1925-GDSC2	GDC0810	SKCM	0.713605	0.981618				-0.00721629	-0.0618448	-0.0546285	0.195948	0.164859	eln	auc	secrier	0	TRUE	225336	Hormone-related
1926-GDSC2	GNE-317	SKCM	0.713604	0.981618				0.0180998	-0.027028	-0.0451279	0.0943285	0.126763	eln	auc	secrier	0	TRUE	225337	PI3K/MTOR signaling
1927-GDSC2	GSK2578215A	SKCM	0.747586	0.981618				-0.0174825	-0.0419445	-0.024462	0.131662	0.0949452	eln	auc	secrier	0	TRUE	225338	Other, kinases
1928-GDSC2	I-BRD9	SKCM	0.913944	0.991243				1.42129e-05	0.103405	0.10339	0.356089	0.35606	eln	auc	secrier	0	TRUE	225339	Chromatin other
1930-GDSC2	Telomerase Inhibitor IX	SKCM	0.682904	0.981618				-0.0184302	0.107436	0.125866	0.33457	0.341849	eln	auc	secrier	0	TRUE	225340	Genome integrity
1931-GDSC2	MIRA-1	SKCM	0.937989	0.995434				-0.00907771	-0.017035	-0.0079573	0.210024	0.0397865	eln	auc	secrier	0	TRUE	225341	p53 pathway
1932-GDSC2	NVP-ADW742	SKCM	0.647345	0.981618				-0.00464132	-0.104765	-0.100123	0.261273	0.259536	eln	auc	secrier	0	TRUE	225342	IGF1R signaling
1933-GDSC2	P22077	SKCM	0.67492	0.981618				-0.0367749	-0.0514179	-0.0146431	0.177562	0.171597	eln	auc	secrier	0	TRUE	225343	Protein stability and degradation
1936-GDSC2	Savolitinib	SKCM	0.433858	0.981618				0.0455798	0.00341552	-0.0421643	0.243856	0.264353	eln	auc	secrier	1	FALSE	225344	RTK signaling
1939-GDSC2	UMI-77	SKCM											eln	auc	secrier	0	TRUE	225345	Apoptosis regulation
1940-GDSC2	WIKI4	SKCM	0.569084	0.981618				-0.0356984	-0.0538652	-0.0181668	0.209327	0.159341	eln	auc	secrier	0	TRUE	225346	WNT signaling
1941-GDSC2	Sepantronium bromide	SKCM	0.826531	0.981618				-0.000586975	0.00495601	0.00554299	0.188008	0.190943	eln	auc	secrier	0	TRUE	225347	Apoptosis regulation
1996-GDSC2	MIM1	SKCM											eln	auc	secrier	0	TRUE	225348	Apoptosis regulation
1997-GDSC2	WEHI-539	SKCM	0.713605	0.981618				-5.27e-07	0.0178246	0.0178251	0.103082	0.103084	eln	auc	secrier	0	TRUE	225349	Apoptosis regulation
1998-GDSC2	BPD-00008900	SKCM											eln	auc	secrier	0	TRUE	225350	Other
1999-GDSC2	N25720-51-A1	SKCM											eln	auc	secrier	0	TRUE	225351	Unclassified
2000-GDSC2	N27922-53-1	SKCM											eln	auc	secrier	0	TRUE	225352	Unclassified
2002-GDSC2	N30652-18-1	SKCM											eln	auc	secrier	0	TRUE	225353	Unclassified
2003-GDSC2	N29087-69-1	SKCM											eln	auc	secrier	0	TRUE	225354	Unclassified
2010-GDSC2	HKMTI-1-005	SKCM											eln	auc	secrier	0	TRUE	225355	Unclassified
2011-GDSC2	ICL-SIRT078	SKCM											eln	auc	secrier	0	TRUE	225356	Other
2037-GDSC2	GSK343	SKCM											eln	auc	secrier	0	TRUE	225357	Chromatin histone methylation
2038-GDSC2	UNC0638	SKCM											eln	auc	secrier	0	TRUE	225358	Chromatin histone methylation
2039-GDSC2	AGK2	SKCM	0.840014	0.981618				0.00145392	-0.0198537	-0.0213076	0.106657	0.114479	eln	auc	secrier	0	TRUE	225359	Chromatin histone acetylation
2040-GDSC2	Foretinib	SKCM	0.821286	0.981618				0.00131992	-0.15541	-0.15673	0.35861	0.360601	eln	auc	secrier	0	TRUE	225360	RTK signaling
2043-GDSC2	BIBR-1532	SKCM	0.639287	0.981618				-0.0228032	-0.14123	-0.118427	0.261974	0.273867	eln	auc	secrier	0	TRUE	225361	Genome integrity
2044-GDSC2	Pyridostatin	SKCM	0.751488	0.981618				0.0157712	-0.0842346	-0.100006	0.180051	0.19064	eln	auc	secrier	0	TRUE	225362	DNA replication
2045-GDSC2	AMG-319	SKCM	0.858075	0.981618				-0.0142468	0.0699927	0.0842395	0.237463	0.269118	eln	auc	secrier	0	TRUE	225363	PI3K/MTOR signaling
2046-GDSC2	MK-8776	SKCM	0.717832	0.981618				-0.00650479	0.118242	0.124747	0.28042	0.27833	eln	auc	secrier	0	TRUE	225364	Cell cycle
2047-GDSC2	Ulixertinib	SKCM											eln	auc	secrier	0	TRUE	225365	ERK MAPK signaling
2048-GDSC2	Vinorelbine	SKCM	0.50277	0.981618				-0.0491114	-0.0888941	-0.0397827	0.16687	0.130013	eln	auc	secrier	1	FALSE	225366	Mitosis
2055-GDSC2	Mycophenolic acid	SKCM											eln	auc	secrier	0	TRUE	225367	Unclassified
2057-GDSC2	Remodelin	SKCM											eln	auc	secrier	0	TRUE	225368	Unclassified
2096-GDSC2	VX-11e	SKCM						0	-0.0205789	-0.0205789	0.102895	0.102895	eln	auc	secrier	0	TRUE	225369	ERK MAPK signaling
2106-GDSC2	Uprosertib	SKCM											eln	auc	secrier	0	TRUE	225370	PI3K/MTOR signaling
2107-GDSC2	LJI308	SKCM	0.892569	0.981618				-0.0014688	-0.106293	-0.104824	0.222061	0.22982	eln	auc	secrier	0	TRUE	225371	PI3K/MTOR signaling
2109-GDSC2	AZ6102	SKCM	0.639875	0.981618				-0.057199	0.129839	0.187038	0.397411	0.308071	eln	auc	secrier	0	TRUE	225372	WNT signaling
2110-GDSC2	GSK591	SKCM						0	-0.0515465	-0.0515465	0.184889	0.184889	eln	auc	secrier	0	TRUE	225373	Chromatin histone methylation
2111-GDSC2	VE821	SKCM	0.707171	0.981618				0.00187935	-0.07078	-0.0726594	0.158959	0.163165	eln	auc	secrier	0	TRUE	225374	Genome integrity
2112-GDSC2	VTP-A	SKCM											eln	auc	secrier	1	FALSE	225375	Unclassified
2113-GDSC2	VTP-B	SKCM											eln	auc	secrier	1	FALSE	225376	Unclassified
2145-GDSC2	PBD-288	SKCM											eln	auc	secrier	0	TRUE	225377	Unclassified
2148-GDSC2	POMHEX	SKCM											eln	auc	secrier	0	TRUE	225378	Unclassified
2149-GDSC2	CT7033-2	SKCM											eln	auc	secrier	0	TRUE	225379	Chromatin histone methylation
2154-GDSC2	GSK-LSD1-2HCl	SKCM											eln	auc	secrier	1	FALSE	225380	Chromatin histone methylation
2156-GDSC2	5-azacytidine	SKCM											eln	auc	secrier	0	TRUE	225381	Other
2157-GDSC2	A-366	SKCM											eln	auc	secrier	0	TRUE	225382	Chromatin histone methylation
2158-GDSC2	CPI-637	SKCM											eln	auc	secrier	0	TRUE	225383	Chromatin histone methylation
2159-GDSC2	UNC0379	SKCM											eln	auc	secrier	0	TRUE	225384	Chromatin histone methylation
2169-GDSC2	AZD6482	SKCM											eln	auc	secrier	0	TRUE	225385	PI3K/MTOR signaling
2170-GDSC2	AT13148	SKCM	0.449404	0.981618				0.11113	0.11113	0	0.268358	0	eln	auc	secrier	0	TRUE	225386	PI3K/MTOR signaling
2171-GDSC2	BMS-754807	SKCM	0.63557	0.981618				0.0280928	0.0162061	-0.0118867	0.163425	0.113071	eln	auc	secrier	0	TRUE	225387	RTK signaling
2172-GDSC2	JQ1	SKCM						0	-0.13756	-0.13756	0.237577	0.237577	eln	auc	secrier	0	TRUE	225388	Chromatin other
2173-GDSC2	PFI-1	SKCM						0	-0.0535058	-0.0535058	0.149702	0.149702	eln	auc	secrier	0	TRUE	225389	Chromatin other
2174-GDSC2	IOX2	SKCM											eln	auc	secrier	1	FALSE	225390	Other
2175-GDSC2	CHIR-99021	SKCM											eln	auc	secrier	0	TRUE	225391	WNT signaling
2177-GDSC2	SGC0946	SKCM						0	-0.00926749	-0.00926749	0.0463375	0.0463375	eln	auc	secrier	1	FALSE	225392	Chromatin histone methylation
2359-GDSC2	GSK2830371	SKCM											eln	auc	secrier	0	TRUE	225393	Other
2360-GDSC2	THR-101	SKCM											eln	auc	secrier	0	TRUE	225394	PI3K/MTOR signaling
2361-GDSC2	THR-102	SKCM											eln	auc	secrier	0	TRUE	225395	PI3K/MTOR signaling
2362-GDSC2	THR-103	SKCM											eln	auc	secrier	0	TRUE	225396	PI3K/MTOR signaling
2438-GDSC2	ascorbate (vitamin C)	SKCM											eln	auc	secrier	0	TRUE	225397	Other
2439-GDSC2	glutathione	SKCM											eln	auc	secrier	0	TRUE	225398	Other
2498-GDSC2	alpha-lipoic acid	SKCM											eln	auc	secrier	0	TRUE	225399	Metabolism
2499-GDSC2	N-acetyl cysteine	SKCM											eln	auc	secrier	0	TRUE	225400	Metabolism
1-GDSC1	Erlotinib	KIRC											eln	auc	mak	0	TRUE	225401	EGFR signaling
3-GDSC1	Rapamycin	KIRC											eln	auc	mak	1	FALSE	225402	PI3K/MTOR signaling
5-GDSC1	Sunitinib	KIRC											eln	auc	mak	0	TRUE	225403	RTK signaling
6-GDSC1	PHA-665752	KIRC											eln	auc	mak	0	TRUE	225404	RTK signaling
9-GDSC1	MG-132	KIRC											eln	auc	mak	0.888889	FALSE	225405	Protein stability and degradation
11-GDSC1	Paclitaxel	KIRC											eln	auc	mak	1	FALSE	225406	Mitosis
17-GDSC1	Cyclopamine	KIRC											eln	auc	mak	0	TRUE	225407	Other
29-GDSC1	AZ628	KIRC											eln	auc	mak	0	TRUE	225408	ERK MAPK signaling
30-GDSC1	Sorafenib	KIRC											eln	auc	mak	0	TRUE	225409	RTK signaling
32-GDSC1	Tozasertib	KIRC											eln	auc	mak	0	TRUE	225410	Mitosis
34-GDSC1	Imatinib	KIRC											eln	auc	mak	0	TRUE	225411	Other, kinases
35-GDSC1	NVP-TAE684	KIRC											eln	auc	mak	0	TRUE	225412	RTK signaling
37-GDSC1	Crizotinib	KIRC											eln	auc	mak	0	TRUE	225413	RTK signaling
38-GDSC1	Saracatinib	KIRC											eln	auc	mak	0	TRUE	225414	Other, kinases
41-GDSC1	S-Trityl-L-cysteine	KIRC											eln	auc	mak	0	TRUE	225415	Mitosis
45-GDSC1	Z-LLNle-CHO	KIRC											eln	auc	mak	0	TRUE	225416	Other
51-GDSC1	Dasatinib	KIRC											eln	auc	mak	0	TRUE	225417	RTK signaling
52-GDSC1	GNF-2	KIRC											eln	auc	mak	0.7	FALSE	225418	ABL signaling
53-GDSC1	CGP-60474	KIRC											eln	auc	mak	1	FALSE	225419	Cell cycle
54-GDSC1	CGP-082996	KIRC											eln	auc	mak	0	TRUE	225420	Cell cycle
55-GDSC1	A-770041	KIRC											eln	auc	mak	0	TRUE	225421	Other, kinases
56-GDSC1	WH-4-023	KIRC											eln	auc	mak	0	TRUE	225422	Other, kinases
59-GDSC1	WZ-1-84	KIRC											eln	auc	mak	0	TRUE	225423	Other, kinases
60-GDSC1	BI-2536	KIRC											eln	auc	mak	1	FALSE	225424	Cell cycle
62-GDSC1	BMS-536924	KIRC											eln	auc	mak	0	TRUE	225425	IGF1R signaling
63-GDSC1	BMS-509744	KIRC											eln	auc	mak	0	TRUE	225426	Other, kinases
64-GDSC1	CMK	KIRC											eln	auc	mak	0	TRUE	225427	Other, kinases
71-GDSC1	Pyrimethamine	KIRC											eln	auc	mak	0	TRUE	225428	Other
83-GDSC1	JW-7-52-1	KIRC											eln	auc	mak	0.2	TRUE	225429	PI3K/MTOR signaling
86-GDSC1	A-443654	KIRC											eln	auc	mak	0.5	TRUE	225430	PI3K/MTOR signaling
87-GDSC1	GW843682X	KIRC											eln	auc	mak	1	FALSE	225431	Cell cycle
88-GDSC1	Entinostat	KIRC											eln	auc	mak	0	TRUE	225432	Chromatin histone acetylation
89-GDSC1	Parthenolide	KIRC											eln	auc	mak	0	TRUE	225433	Chromatin histone acetylation
91-GDSC1	GSK319347A	KIRC											eln	auc	mak	0	TRUE	225434	Other, kinases
94-GDSC1	TGX221	KIRC											eln	auc	mak	0	TRUE	225435	PI3K/MTOR signaling
104-GDSC1	Bortezomib	KIRC											eln	auc	mak	1	FALSE	225436	Protein stability and degradation
106-GDSC1	XMD8-85	KIRC											eln	auc	mak	0	TRUE	225437	Other
110-GDSC1	Seliciclib	KIRC											eln	auc	mak	0	TRUE	225438	Cell cycle
111-GDSC1	Salubrinal	KIRC											eln	auc	mak	0	TRUE	225439	Other
119-GDSC1	Lapatinib	KIRC											eln	auc	mak	0	TRUE	225440	RTK signaling
127-GDSC1	GSK269962A	KIRC											eln	auc	mak	0	TRUE	225441	Cytoskeleton
133-GDSC1	Doxorubicin	KIRC											eln	auc	mak	0.45	TRUE	225442	DNA replication
134-GDSC1	Etoposide	KIRC											eln	auc	mak	0	TRUE	225443	DNA replication
135-GDSC1	Gemcitabine	KIRC											eln	auc	mak	0.263158	TRUE	225444	DNA replication
136-GDSC1	Mitomycin-C	KIRC											eln	auc	mak	0	TRUE	225445	DNA replication
140-GDSC1	Vinorelbine	KIRC											eln	auc	mak	1	FALSE	225446	Mitosis
147-GDSC1	NSC-87877	KIRC											eln	auc	mak	0	TRUE	225447	Other
150-GDSC1	Bicalutamide	KIRC											eln	auc	mak	1	FALSE	225448	Hormone-related
151-GDSC1	QS11	KIRC											eln	auc	mak	0	TRUE	225449	Other
152-GDSC1	CP466722	KIRC	0.664192	0.989535				0.00869293	-0.0454905	-0.0541834	0.229493	0.233842	eln	auc	mak	0	TRUE	225450	Genome integrity
153-GDSC1	Midostaurin	KIRC											eln	auc	mak	1	FALSE	225451	Other
154-GDSC1	CHIR-99021	KIRC											eln	auc	mak	0	TRUE	225452	WNT signaling
155-GDSC1	Ponatinib	KIRC											eln	auc	mak	1	FALSE	225453	Other, kinases
156-GDSC1	AZD6482	KIRC											eln	auc	mak	0	TRUE	225454	PI3K/MTOR signaling
157-GDSC1	JNK-9L	KIRC											eln	auc	mak	0	TRUE	225455	JNK and p38 signaling
158-GDSC1	PF-562271	KIRC											eln	auc	mak	0	TRUE	225456	Cytoskeleton
159-GDSC1	HG6-64-1	KIRC											eln	auc	mak	0	TRUE	225457	ERK MAPK signaling
163-GDSC1	JQ1	KIRC											eln	auc	mak	0	TRUE	225458	Chromatin other
164-GDSC1	JQ12	KIRC											eln	auc	mak	0	TRUE	225459	Chromatin histone acetylation
165-GDSC1	DMOG	KIRC											eln	auc	mak	0	TRUE	225460	Metabolism
166-GDSC1	FTI-277	KIRC											eln	auc	mak	1	FALSE	225461	Other
167-GDSC1	OSU-03012	KIRC											eln	auc	mak	0	TRUE	225462	Metabolism
170-GDSC1	Shikonin	KIRC											eln	auc	mak	0	TRUE	225463	Other
171-GDSC1	AKT inhibitor VIII	KIRC											eln	auc	mak	0	TRUE	225464	PI3K/MTOR signaling
172-GDSC1	Embelin	KIRC											eln	auc	mak	0	TRUE	225465	Apoptosis regulation
173-GDSC1	FH535	KIRC											eln	auc	mak	0	TRUE	225466	Other
175-GDSC1	PAC-1	KIRC											eln	auc	mak	0	TRUE	225467	Apoptosis regulation
176-GDSC1	IPA-3	KIRC											eln	auc	mak	0	TRUE	225468	Cytoskeleton
177-GDSC1	GSK650394	KIRC											eln	auc	mak	0	TRUE	225469	Other, kinases
178-GDSC1	BAY-61-3606	KIRC											eln	auc	mak	0	TRUE	225470	Other, kinases
179-GDSC1	5-Fluorouracil	KIRC	0.713605	0.989535				4.44089e-18	0.0360814	0.0360814	0.250935	0.250935	eln	auc	mak	0	TRUE	225471	Other
180-GDSC1	Thapsigargin	KIRC											eln	auc	mak	1	FALSE	225472	Other
182-GDSC1	Obatoclax Mesylate	KIRC											eln	auc	mak	0	TRUE	225473	Apoptosis regulation
184-GDSC1	BMS-754807	KIRC											eln	auc	mak	0	TRUE	225474	RTK signaling
185-GDSC1	Linsitinib	KIRC											eln	auc	mak	0	TRUE	225475	IGF1R signaling
186-GDSC1	Bexarotene	KIRC											eln	auc	mak	0	TRUE	225476	Other
190-GDSC1	Bleomycin	KIRC											eln	auc	mak	0	TRUE	225477	DNA replication
192-GDSC1	LFM-A13	KIRC											eln	auc	mak	0	TRUE	225478	Other, kinases
193-GDSC1	GW-2580	KIRC	0.623744	0.989535				-0.0255209	0.530985	0.556506	0.423682	0.408895	eln	auc	mak	0	TRUE	225479	RTK signaling
194-GDSC1	Luminespib	KIRC											eln	auc	mak	1	FALSE	225480	Protein stability and degradation
196-GDSC1	Phenformin	KIRC	0.621713	0.989535				-0.0144401	-0.0756461	-0.0612059	0.444209	0.45504	eln	auc	mak	0	TRUE	225481	Other
197-GDSC1	Bryostatin 1	KIRC											eln	auc	mak	1	FALSE	225482	Other
199-GDSC1	Pazopanib	KIRC											eln	auc	mak	0	TRUE	225483	RTK signaling
200-GDSC1	Dacinostat	KIRC											eln	auc	mak	0.1	TRUE	225484	Chromatin histone acetylation
201-GDSC1	Epothilone B	KIRC											eln	auc	mak	1	FALSE	225485	Mitosis
202-GDSC1	GSK1904529A	KIRC											eln	auc	mak	1	FALSE	225486	RTK signaling
203-GDSC1	BMS-345541	KIRC	0.713605	0.989535				0.027493	-0.00891402	-0.036407	0.125397	0.18469	eln	auc	mak	0	TRUE	225487	Other, kinases
204-GDSC1	Tipifarnib	KIRC											eln	auc	mak	0	TRUE	225488	Other
205-GDSC1	Avagacestat	KIRC	0.665553	0.989535				-0.00265664	-0.0808427	-0.0781861	0.365002	0.369209	eln	auc	mak	0	TRUE	225489	Other
206-GDSC1	Ruxolitinib	KIRC	0.468975	0.989535				0.0855362	0.482895	0.397358	0.393516	0.344003	eln	auc	mak	0	TRUE	225490	Other, kinases
207-GDSC1	AS601245	KIRC											eln	auc	mak	0	TRUE	225491	JNK and p38 signaling
208-GDSC1	Ispinesib Mesylate	KIRC						0	-0.0197824	-0.0197824	0.155118	0.155118	eln	auc	mak	1	FALSE	225492	Mitosis
211-GDSC1	TL-2-105	KIRC	0.781539	0.989535				-0.029873	0.372269	0.402142	0.431408	0.426546	eln	auc	mak	0	TRUE	225493	Other
219-GDSC1	AT-7519	KIRC						0	-0.0576632	-0.0576632	0.217368	0.217368	eln	auc	mak	0	TRUE	225494	Cell cycle
221-GDSC1	TAK-715	KIRC	0.718826	0.989535				-0.0201791	-0.0204633	-0.0002842	0.289774	0.241479	eln	auc	mak	0	TRUE	225495	JNK and p38 signaling
222-GDSC1	BX-912	KIRC	0.713609	0.989535				-0.000250845	-0.118896	-0.118645	0.278537	0.277999	eln	auc	mak	0	TRUE	225496	Metabolism
223-GDSC1	ZSTK474	KIRC	0.713605	0.989535				0.0103966	-0.163124	-0.173521	0.309538	0.325574	eln	auc	mak	0	TRUE	225497	PI3K/MTOR signaling
224-GDSC1	AS605240	KIRC						0	-0.00968392	-0.00968392	0.196671	0.196671	eln	auc	mak	0	TRUE	225498	PI3K/MTOR signaling
225-GDSC1	Genentech Cpd 10	KIRC	0.713539	0.989535				-5.38341e-08	-0.0561779	-0.0561778	0.337931	0.337931	eln	auc	mak	0	TRUE	225499	Mitosis
226-GDSC1	GSK1070916	KIRC	0.747918	0.989535				-0.00365234	-0.0767832	-0.0731308	0.183809	0.182235	eln	auc	mak	0	TRUE	225500	Mitosis
228-GDSC1	AKT inhibitor VIII	KIRC	0.713605	0.989535				-0.00214203	0.0753848	0.0775268	0.282453	0.281636	eln	auc	mak	0	TRUE	225501	PI3K/MTOR signaling
229-GDSC1	Enzastaurin	KIRC	0.996904	0.996904				0.000276914	-0.0625648	-0.0628417	0.372188	0.37095	eln	auc	mak	0	TRUE	225502	Other, kinases
230-GDSC1	GSK429286A	KIRC	0.597738	0.989535				0.0157729	-0.0575757	-0.0733486	0.163301	0.166659	eln	auc	mak	0	TRUE	225503	Cytoskeleton
231-GDSC1	FMK	KIRC											eln	auc	mak	0	TRUE	225504	Other, kinases
235-GDSC1	QL-XII-47	KIRC	0.713605	0.989535				0.00361203	-0.0271026	-0.0307147	0.212132	0.217537	eln	auc	mak	0	TRUE	225505	Other, kinases
236-GDSC1	IC-87114	KIRC	0.713605	0.989535				-0.0001256	-0.0207048	-0.0205792	0.129835	0.129217	eln	auc	mak	0	TRUE	225506	PI3K/MTOR signaling
238-GDSC1	Idelalisib	KIRC	0.713604	0.989535				0.0154357	-0.0295454	-0.0449811	0.262748	0.272109	eln	auc	mak	0	TRUE	225507	PI3K/MTOR signaling
245-GDSC1	UNC0638	KIRC	0.62285	0.989535				-0.00236788	-0.0296696	-0.0273017	0.29423	0.293289	eln	auc	mak	0	TRUE	225508	Chromatin histone methylation
249-GDSC1	Cabozantinib	KIRC	0.854371	0.989535				0.00733148	-0.0880403	-0.0953718	0.347651	0.355028	eln	auc	mak	0	TRUE	225509	RTK signaling
252-GDSC1	WZ3105	KIRC	0.70382	0.989535				0.00455827	-0.0986561	-0.103214	0.193649	0.188502	eln	auc	mak	0	TRUE	225510	Other
253-GDSC1	XMD14-99	KIRC	0.713143	0.989535				0.00130319	-0.0409286	-0.0422317	0.274329	0.273943	eln	auc	mak	0	TRUE	225511	Other, kinases
254-GDSC1	Quizartinib	KIRC	0.838701	0.989535				0.00710982	0.0254002	0.0182904	0.415947	0.416602	eln	auc	mak	1	FALSE	225512	RTK signaling
255-GDSC1	CP724714	KIRC	0.526799	0.989535				-0.0717638	0.00613415	0.0778979	0.269209	0.335229	eln	auc	mak	0	TRUE	225513	EGFR signaling
256-GDSC1	JW-7-24-1	KIRC	0.681482	0.989535				0.0259694	0.0545183	0.0285489	0.414041	0.427811	eln	auc	mak	0	TRUE	225514	Other, kinases
257-GDSC1	NPK76-II-72-1	KIRC	0.713605	0.989535				-0.00965325	-0.0859676	-0.0763144	0.145714	0.135374	eln	auc	mak	0	TRUE	225515	Cell cycle
258-GDSC1	STF-62247	KIRC	0.71362	0.989535				-0.00178936	0.0655132	0.0673025	0.29667	0.295389	eln	auc	mak	0	TRUE	225516	Other
260-GDSC1	NG-25	KIRC	0.713587	0.989535				0.00178174	0.181262	0.17948	0.429843	0.430759	eln	auc	mak	0	TRUE	225517	Other, kinases
261-GDSC1	TL-1-85	KIRC	0.699811	0.989535				-0.0277934	0.259386	0.287179	0.47253	0.476475	eln	auc	mak	0	TRUE	225518	Other, kinases
262-GDSC1	VX-11e	KIRC	0.713605	0.989535				0.00123797	-0.0346683	-0.0359062	0.102833	0.107937	eln	auc	mak	0	TRUE	225519	ERK MAPK signaling
263-GDSC1	FR-180204	KIRC	0.892093	0.989535				-0.0105634	0.315428	0.325991	0.370331	0.401058	eln	auc	mak	0	TRUE	225520	ERK MAPK signaling
264-GDSC1	ACY-1215	KIRC	0.774995	0.989535				-0.00586034	-0.0850926	-0.0792323	0.22231	0.226942	eln	auc	mak	0	TRUE	225521	Chromatin histone acetylation
265-GDSC1	Tubastatin A	KIRC	0.713605	0.989535				5.96705e-07	-0.0127262	-0.0127268	0.188145	0.188146	eln	auc	mak	0	TRUE	225522	Chromatin histone acetylation
266-GDSC1	Zibotentan	KIRC	0.375464	0.989535				-0.0373719	0.097888	0.13526	0.379057	0.375008	eln	auc	mak	0	TRUE	225523	Other
268-GDSC1	Sepantronium bromide	KIRC											eln	auc	mak	0	TRUE	225524	Apoptosis regulation
269-GDSC1	NSC-207895	KIRC	0.713605	0.989535				-0.0165671	-0.128671	-0.112104	0.203491	0.196001	eln	auc	mak	0	TRUE	225525	p53 pathway
271-GDSC1	VNLG/124	KIRC	0.934362	0.989535				-0.00408418	0.147681	0.151765	0.240108	0.257872	eln	auc	mak	0	TRUE	225526	Chromatin histone acetylation
272-GDSC1	AR-42	KIRC						0	0.00229548	0.00229548	0.222907	0.222907	eln	auc	mak	0	TRUE	225527	Chromatin histone acetylation
273-GDSC1	CUDC-101	KIRC						0	0.242748	0.242748	0.421691	0.421691	eln	auc	mak	0	TRUE	225528	Other
274-GDSC1	Belinostat	KIRC	0.745304	0.989535				-1.31867e-07	-0.0337985	-0.0337984	0.187065	0.187065	eln	auc	mak	0	TRUE	225529	Chromatin histone acetylation
275-GDSC1	I-BET-762	KIRC	0.944786	0.989535				-0.00234191	-0.0280618	-0.0257199	0.0946695	0.0945518	eln	auc	mak	0	TRUE	225530	Chromatin other
276-GDSC1	CAY10603	KIRC	0.6528	0.989535				-3.61761e-08	-0.135306	-0.135305	0.276579	0.276579	eln	auc	mak	0	TRUE	225531	Chromatin histone acetylation
277-GDSC1	Linifanib	KIRC	0.713605	0.989535				0.00235213	-0.0432655	-0.0456176	0.180507	0.178636	eln	auc	mak	1	FALSE	225532	RTK signaling
279-GDSC1	BIX02189	KIRC	0.539418	0.989535				-0.0751945	-0.0427789	0.0324156	0.308427	0.28205	eln	auc	mak	0	TRUE	225533	ERK MAPK signaling
281-GDSC1	Alectinib	KIRC	0.644374	0.989535				-0.0255557	0.0935319	0.119088	0.368786	0.356268	eln	auc	mak	0	TRUE	225534	RTK signaling
282-GDSC1	Pelitinib	KIRC	0.714421	0.989535				-0.00018883	-0.0216235	-0.0214347	0.0669123	0.0661667	eln	auc	mak	0	TRUE	225535	EGFR signaling
283-GDSC1	Omipalisib	KIRC	0.74673	0.989535				0.0042588	-0.0665871	-0.0708459	0.311217	0.315697	eln	auc	mak	0.730769	FALSE	225536	PI3K/MTOR signaling
284-GDSC1	JNJ38877605	KIRC	0.668738	0.989535				-0.0119823	-0.0336267	-0.0216445	0.125819	0.108222	eln	auc	mak	0	TRUE	225537	RTK signaling
285-GDSC1	SU11274	KIRC	0.95684	0.989535				0.00588168	-0.0239642	-0.0298459	0.256188	0.200569	eln	auc	mak	0	TRUE	225538	RTK signaling
286-GDSC1	KIN001-236	KIRC						0	0.024198	0.024198	0.129902	0.129902	eln	auc	mak	0	TRUE	225539	Chromatin histone acetylation
287-GDSC1	KIN001-244	KIRC	0.600288	0.989535				-0.00187756	0.258885	0.260762	0.41047	0.411421	eln	auc	mak	0	TRUE	225540	Other, kinases
288-GDSC1	WHI-P97	KIRC	0.562305	0.989535				-0.0393888	0.446389	0.485778	0.315249	0.295931	eln	auc	mak	0	TRUE	225541	Other, kinases
289-GDSC1	KIN001-042	KIRC						0	-0.0925517	-0.0925517	0.263698	0.263698	eln	auc	mak	0	TRUE	225542	WNT signaling
290-GDSC1	KIN001-260	KIRC	0.810624	0.989535				0.000932846	0.00741106	0.00647822	0.231001	0.229735	eln	auc	mak	0	TRUE	225543	DNA replication
291-GDSC1	KIN001-266	KIRC	0.89979	0.989535				-0.0231132	0.323114	0.346227	0.421761	0.344734	eln	auc	mak	0	TRUE	225544	DNA replication
292-GDSC1	Masitinib	KIRC	0.638188	0.989535				-0.00753641	0.043128	0.0506644	0.325079	0.322517	eln	auc	mak	0	TRUE	225545	RTK signaling
293-GDSC1	Amuvatinib	KIRC	0.578296	0.989535				0.0459272	-0.0959478	-0.141875	0.231998	0.25122	eln	auc	mak	0	TRUE	225546	RTK signaling
294-GDSC1	MPS-1-IN-1	KIRC	0.713605	0.989535				-2.94231e-11	-0.0361405	-0.0361405	0.13161	0.13161	eln	auc	mak	0	TRUE	225547	Mitosis
295-GDSC1	NVP-BHG712	KIRC	0.724985	0.989535				-1.62907e-05	0.00667711	0.0066934	0.280368	0.280344	eln	auc	mak	0	TRUE	225548	Other, kinases
298-GDSC1	OSI-930	KIRC	0.649246	0.989535				0.0351785	-0.211333	-0.246511	0.318751	0.318962	eln	auc	mak	0	TRUE	225549	RTK signaling
299-GDSC1	OSI-027	KIRC						0	-0.0268711	-0.0268711	0.273311	0.273311	eln	auc	mak	0	TRUE	225550	PI3K/MTOR signaling
300-GDSC1	CX-5461	KIRC						0	0	0	0	0	eln	auc	mak	0	TRUE	225551	Other
301-GDSC1	PHA-793887	KIRC	0.713605	0.989535				-0.000347016	0.0156972	0.0160443	0.196167	0.195032	eln	auc	mak	0	TRUE	225552	Cell cycle
302-GDSC1	PI-103	KIRC	0.732619	0.989535				0.0149247	0.0192105	0.00428582	0.252259	0.241468	eln	auc	mak	0	TRUE	225553	Other, kinases
303-GDSC1	PIK-93	KIRC	0.907391	0.989535				-0.0072241	0.122536	0.12976	0.4064	0.440148	eln	auc	mak	0	TRUE	225554	PI3K/MTOR signaling
304-GDSC1	SB52334	KIRC	0.625943	0.989535				-0.0170385	-0.0861848	-0.0691463	0.273493	0.264051	eln	auc	mak	0	TRUE	225555	RTK signaling
305-GDSC1	TPCA-1	KIRC	0.923044	0.989535				-0.00900984	0.264626	0.273635	0.367483	0.364151	eln	auc	mak	0	TRUE	225556	Other, kinases
306-GDSC1	Fedratinib	KIRC	0.749284	0.989535				0.0134536	-0.0965655	-0.110019	0.274786	0.281283	eln	auc	mak	0	TRUE	225557	Other, kinases
308-GDSC1	Foretinib	KIRC	0.713605	0.989535				0.00172095	-0.139298	-0.141019	0.315709	0.320151	eln	auc	mak	0	TRUE	225558	RTK signaling
309-GDSC1	Y-39983	KIRC	0.744033	0.989535				-0.0310396	0.0599271	0.0909667	0.201885	0.255666	eln	auc	mak	0	TRUE	225559	Cytoskeleton
310-GDSC1	YM201636	KIRC	0.803439	0.989535				0.000890913	-0.00170433	-0.00259524	0.113495	0.117707	eln	auc	mak	0	TRUE	225560	PI3K/MTOR signaling
312-GDSC1	Tivozanib	KIRC	0.896343	0.989535				0.0100559	-0.097188	-0.107244	0.289245	0.298448	eln	auc	mak	1	FALSE	225561	RTK signaling
317-GDSC1	WYE-125132	KIRC	0.708994	0.989535				0.0146679	-0.0491415	-0.0638095	0.294669	0.282303	eln	auc	mak	0	TRUE	225562	PI3K/MTOR signaling
326-GDSC1	GSK690693	KIRC	0.713605	0.989535				-0.00321014	0.139876	0.143087	0.372546	0.376247	eln	auc	mak	0	TRUE	225563	PI3K/MTOR signaling
328-GDSC1	SNX-2112	KIRC	0.644755	0.989535				-0.0125283	0.113828	0.126357	0.199221	0.202116	eln	auc	mak	0	TRUE	225564	Protein stability and degradation
329-GDSC1	QL-XI-92	KIRC	0.805091	0.989535				-0.0016956	0.0273788	0.0290744	0.325051	0.32956	eln	auc	mak	0	TRUE	225565	Cytoskeleton
330-GDSC1	XMD13-2	KIRC	0.662442	0.989535				0.0204521	-0.0601084	-0.0805605	0.250252	0.267239	eln	auc	mak	0	TRUE	225566	Cytoskeleton
331-GDSC1	QL-X-138	KIRC	0.739549	0.989535				-0.000115071	0.0240324	0.0241474	0.326268	0.326293	eln	auc	mak	0	TRUE	225567	Other, kinases
332-GDSC1	XMD15-27	KIRC						0	-0.0704304	-0.0704304	0.278831	0.278831	eln	auc	mak	0	TRUE	225568	Other, kinases
333-GDSC1	T0901317	KIRC	0.703338	0.989535				-0.00277407	0.145613	0.148387	0.323961	0.325298	eln	auc	mak	0	TRUE	225569	Other
341-GDSC1	Selisistat	KIRC	0.504097	0.989535				-0.0811529	0.0854865	0.166639	0.366123	0.361305	eln	auc	mak	0	TRUE	225570	Chromatin histone acetylation
342-GDSC1	Tenovin-6	KIRC	0.887583	0.989535				0.000617234	-0.0140138	-0.0146311	0.110418	0.106472	eln	auc	mak	0	TRUE	225571	Chromatin histone acetylation
344-GDSC1	THZ-2-49	KIRC	0.733806	0.989535				-0.0268183	-0.0781914	-0.0513731	0.238407	0.239433	eln	auc	mak	0	TRUE	225572	Cell cycle
345-GDSC1	KIN001-270	KIRC	0.655694	0.989535				-0.00995401	-0.0427923	-0.0328383	0.188556	0.174886	eln	auc	mak	0	TRUE	225573	Other
346-GDSC1	THZ-2-102-1	KIRC	0.480292	0.989535				-0.0840849	-0.132101	-0.0480158	0.24597	0.146591	eln	auc	mak	0	TRUE	225574	Cell cycle
356-GDSC1	AT7867	KIRC	0.668924	0.989535				-0.0258997	-0.0729909	-0.0470912	0.254082	0.244937	eln	auc	mak	0	TRUE	225575	PI3K/MTOR signaling
362-GDSC1	CI-1033	KIRC	0.75939	0.989535				-0.0172012	-0.0773374	-0.0601362	0.291863	0.276572	eln	auc	mak	0	TRUE	225576	RTK signaling
363-GDSC1	PF-00299804	KIRC	0.68292	0.989535				-0.0324279	-0.116755	-0.0843275	0.221695	0.18619	eln	auc	mak	0	TRUE	225577	RTK signaling
366-GDSC1	TWS119	KIRC	0.615237	0.989535				0.00537925	-0.00699852	-0.0123778	0.0264794	0.0460436	eln	auc	mak	0	TRUE	225578	WNT signaling
371-GDSC1	Torin 2	KIRC	0.92401	0.989535				0.00195876	-0.0514339	-0.0533926	0.17976	0.186933	eln	auc	mak	0	TRUE	225579	PI3K/MTOR signaling
372-GDSC1	Pilaralisib	KIRC	0.860881	0.989535				-0.0225574	0.332905	0.355463	0.352636	0.355346	eln	auc	mak	0	TRUE	225580	PI3K/MTOR signaling
374-GDSC1	GSK1059615	KIRC	0.927683	0.989535				-0.00064983	0.0103197	0.0109696	0.391776	0.3913	eln	auc	mak	0	TRUE	225581	PI3K/MTOR signaling
375-GDSC1	Voxtalisib	KIRC	0.531912	0.989535				-0.0730693	0.226627	0.299697	0.450363	0.404063	eln	auc	mak	0	TRUE	225582	PI3K/MTOR signaling
376-GDSC1	Brivanib, BMS-540215	KIRC	0.713605	0.989535				-0.00187621	-0.0660871	-0.0642109	0.195314	0.18937	eln	auc	mak	0	TRUE	225583	RTK signaling
380-GDSC1	BIBF-1120	KIRC	0.692833	0.989535				-0.000610283	0.0378295	0.0384398	0.385238	0.384489	eln	auc	mak	0	TRUE	225584	RTK signaling
381-GDSC1	AST-1306	KIRC	0.905055	0.989535				0.00270956	0.497038	0.494328	0.337621	0.329699	eln	auc	mak	0	TRUE	225585	RTK signaling
382-GDSC1	Apitolisib	KIRC	0.759245	0.989535				-0.0128367	-0.0288029	-0.0159662	0.153638	0.151238	eln	auc	mak	0	TRUE	225586	PI3K/MTOR signaling
406-GDSC1	LIMK1 inhibitor BMS4	KIRC	0.713605	0.989535				-3.58944e-07	-0.0437166	-0.0437163	0.155315	0.155314	eln	auc	mak	0	TRUE	225587	Cytoskeleton
407-GDSC1	kb NB 142-70	KIRC						0	-0.0281628	-0.0281628	0.180244	0.180244	eln	auc	mak	0	TRUE	225588	Other, kinases
408-GDSC1	Sphingosine Kinase 1 Inhibitor II	KIRC	0.763667	0.989535				-0.000724297	-0.0386536	-0.0379293	0.308166	0.307494	eln	auc	mak	0	TRUE	225589	Other, kinases
409-GDSC1	eEF2K Inhibitor, A-484954	KIRC	0.713605	0.989535				-8.53492e-09	-0.070429	-0.070429	0.219346	0.219346	eln	auc	mak	0	TRUE	225590	Other, kinases
410-GDSC1	MetAP2 Inhibitor, A832234	KIRC	0.488714	0.989535				-0.0795084	0.0232453	0.102754	0.367673	0.318955	eln	auc	mak	0	TRUE	225591	Other
412-GDSC1	Venotoclax	KIRC	0.713605	0.989535				1.24846e-09	-0.0344652	-0.0344652	0.119873	0.119873	eln	auc	mak	1	FALSE	225592	Apoptosis regulation
415-GDSC1	CPI-613	KIRC	0.555028	0.989535				-0.0228815	0.249812	0.272694	0.502122	0.490697	eln	auc	mak	0	TRUE	225593	Other
416-GDSC1	CAY10566	KIRC	0.878702	0.989535				-0.0200823	-0.0676653	-0.047583	0.216817	0.178312	eln	auc	mak	0	TRUE	225594	Other
427-GDSC1	Ara-G	KIRC	0.740669	0.989535				-0.00947103	-0.0836359	-0.0741649	0.18247	0.161006	eln	auc	mak	0	TRUE	225595	Other
428-GDSC1	Pemetrexed	KIRC	0.719571	0.989535				0.0489102	0.201791	0.152881	0.30842	0.36587	eln	auc	mak	0	TRUE	225596	DNA replication
431-GDSC1	Alisertib	KIRC	0.713605	0.989535				1.28825e-06	0.0256549	0.0256537	0.0995212	0.0995149	eln	auc	mak	0	TRUE	225597	Mitosis
432-GDSC1	Flavopiridol	KIRC	0.713605	0.989535				-0.000331559	-0.0582539	-0.0579223	0.178848	0.179102	eln	auc	mak	0	TRUE	225598	Cell cycle
435-GDSC1	C-75	KIRC	0.83416	0.989535				-0.000995007	0.668973	0.669968	0.323194	0.321937	eln	auc	mak	0	TRUE	225599	Apoptosis regulation
436-GDSC1	CAP-232, TT-232, TLN-232	KIRC						0	-0.160305	-0.160305	0.341961	0.341961	eln	auc	mak	0	TRUE	225600	Metabolism
437-GDSC1	Trichostatin A	KIRC	0.713605	0.989535				0.000123208	-0.0185933	-0.0187165	0.0820643	0.0826242	eln	auc	mak	0.730769	FALSE	225601	Chromatin histone acetylation
438-GDSC1	Panobinostat	KIRC	0.59685	0.989535				-0.0590406	-0.155175	-0.0961347	0.232435	0.214771	eln	auc	mak	0.0769231	TRUE	225602	Chromatin histone acetylation
439-GDSC1	LCL161	KIRC	0.985998	0.996089				0.000941957	-0.0131887	-0.0141306	0.0659434	0.0706532	eln	auc	mak	0	TRUE	225603	Apoptosis regulation
442-GDSC1	IMD-0354	KIRC	0.789037	0.989535				-0.00713818	-0.0732744	-0.0661362	0.174352	0.149506	eln	auc	mak	0	TRUE	225604	Other, kinases
446-GDSC1	MIM1	KIRC	0.655135	0.989535				0.0305036	0.424995	0.394492	0.364963	0.344983	eln	auc	mak	0	TRUE	225605	Apoptosis regulation
447-GDSC1	ETP-45835	KIRC	0.713605	0.989535				1.39891e-07	-0.150678	-0.150678	0.275084	0.275085	eln	auc	mak	0	TRUE	225606	Other, kinases
449-GDSC1	CD532	KIRC	0.713605	0.989535				-1.19784e-06	0.131868	0.131869	0.350095	0.350093	eln	auc	mak	0	TRUE	225607	Mitosis
461-GDSC1	NSC319726	KIRC						0	-0.025254	-0.025254	0.12627	0.12627	eln	auc	mak	0.88	FALSE	225608	p53 pathway
474-GDSC1	ARRY-520	KIRC	0.908925	0.989535				-0.0103501	-0.0446137	-0.0342636	0.182288	0.122585	eln	auc	mak	1	FALSE	225609	Mitosis
476-GDSC1	SB505124	KIRC	0.713605	0.989535				0.020556	-0.0102001	-0.0307562	0.0510006	0.112819	eln	auc	mak	0	TRUE	225610	RTK signaling
477-GDSC1	A-83-01	KIRC	0.7148	0.989535				5.27939e-07	-0.2009	-0.2009	0.337523	0.337524	eln	auc	mak	0	TRUE	225611	Other
478-GDSC1	LDN-193189	KIRC	0.853329	0.989535				0.00751887	0.080003	0.0724841	0.37518	0.362445	eln	auc	mak	0	TRUE	225612	Other
546-GDSC1	FTY-720	KIRC	0.785113	0.989535				0.0149718	0.000623391	-0.0143484	0.393805	0.416975	eln	auc	mak	0	TRUE	225613	Other
552-GDSC1	BAM7	KIRC	0.58834	0.989535				-0.0115604	0.161222	0.172783	0.288921	0.291858	eln	auc	mak	0	TRUE	225614	Other
562-GDSC1	AGI-6780	KIRC	0.713636	0.989535				0.0002079	-0.0368562	-0.0370641	0.19296	0.19347	eln	auc	mak	1	FALSE	225615	Metabolism
563-GDSC1	Kobe2602	KIRC	0.872828	0.989535				0.00786422	0.172452	0.164588	0.456266	0.46835	eln	auc	mak	0	TRUE	225616	RTK signaling
573-GDSC1	LGK974	KIRC	0.693168	0.989535				-0.000949197	-0.0394919	-0.0385427	0.150388	0.146179	eln	auc	mak	0	TRUE	225617	WNT signaling
574-GDSC1	Wnt-C59	KIRC	0.713605	0.989535				-0.0183159	-0.112291	-0.0939748	0.254456	0.244841	eln	auc	mak	0	TRUE	225618	WNT signaling
576-GDSC1	RU-SKI 43	KIRC	0.950835	0.989535				-0.000217999	0.091457	0.091675	0.239065	0.239015	eln	auc	mak	0	TRUE	225619	Other
1001-GDSC1	AICA Ribonucleotide	KIRC	0.740105	0.989535				-0.0642419	-0.0563325	0.00790948	0.19938	0.187437	eln	auc	mak	0	TRUE	225620	Metabolism
1004-GDSC1	Vinblastine	KIRC	0.65061	0.989535				0.0305513	-0.0411524	-0.0717037	0.110538	0.158519	eln	auc	mak	1	FALSE	225621	Mitosis
1005-GDSC1	Cisplatin	KIRC						0	-0.122734	-0.122734	0.261913	0.261913	eln	auc	mak	0	TRUE	225622	DNA replication
1006-GDSC1	Cytarabine	KIRC						0	-0.115152	-0.115152	0.274051	0.274051	eln	auc	mak	0	TRUE	225623	Other
1007-GDSC1	Docetaxel	KIRC	0.796547	0.989535				-0.00101547	0.416639	0.417655	0.282373	0.283397	eln	auc	mak	1	FALSE	225624	Mitosis
1008-GDSC1	Methotrexate	KIRC	0.713605	0.989535				-1.13347e-09	-0.0459018	-0.0459018	0.133824	0.133824	eln	auc	mak	1	FALSE	225625	DNA replication
1009-GDSC1	Tretinoin	KIRC	0.718471	0.989535				0.00703288	-0.0940605	-0.101093	0.231411	0.243755	eln	auc	mak	0	TRUE	225626	Other
1010-GDSC1	Gefitinib	KIRC	0.980994	0.996089				0.00174611	-0.0202736	-0.0220197	0.233061	0.192646	eln	auc	mak	1	FALSE	225627	EGFR signaling
1011-GDSC1	Navitoclax	KIRC						0	0.00712242	0.00712242	0.12887	0.12887	eln	auc	mak	0	TRUE	225628	Apoptosis regulation
1012-GDSC1	Vorinostat	KIRC	0.567505	0.989535				-0.0315647	0.296187	0.327752	0.526211	0.511228	eln	auc	mak	0	TRUE	225629	Chromatin histone acetylation
1013-GDSC1	Nilotinib	KIRC	0.436504	0.989535				0.155058	-0.107117	-0.262176	0.28242	0.323115	eln	auc	mak	0	TRUE	225630	ABL signaling
1014-GDSC1	Refametinib	KIRC						0	-0.0125631	-0.0125631	0.0628157	0.0628157	eln	auc	mak	0	TRUE	225631	ERK MAPK signaling
1015-GDSC1	CI-1040	KIRC	0.713658	0.989535				-0.00136611	-0.0875034	-0.0861373	0.238557	0.238922	eln	auc	mak	0	TRUE	225632	ERK MAPK signaling
1016-GDSC1	Temsirolimus	KIRC						0	-0.0128407	-0.0128407	0.0642036	0.0642036	eln	auc	mak	1	FALSE	225633	PI3K/MTOR signaling
1017-GDSC1	Olaparib	KIRC						0	-0.00333667	-0.00333667	0.0166833	0.0166833	eln	auc	mak	0	TRUE	225634	Genome integrity
1018-GDSC1	Veliparib	KIRC	0.71358	0.989535				-0.0122371	-0.0110217	0.00121542	0.0699461	0.0334424	eln	auc	mak	0	TRUE	225635	Genome integrity
1019-GDSC1	Bosutinib	KIRC	0.628219	0.989535				-0.0395357	-0.0405096	-0.000973852	0.192223	0.210002	eln	auc	mak	0	TRUE	225636	Other, kinases
1020-GDSC1	Lenalidomide	KIRC						0	-0.0349151	-0.0349151	0.0847023	0.0847023	eln	auc	mak	0	TRUE	225637	Protein stability and degradation
1021-GDSC1	Axitinib	KIRC											eln	auc	mak	0	TRUE	225638	RTK signaling
1022-GDSC1	AZD7762	KIRC	0.618921	0.989535				0.0020832	-0.0630959	-0.0651791	0.254359	0.25743	eln	auc	mak	0	TRUE	225639	Cell cycle
1023-GDSC1	GW441756	KIRC	0.713605	0.989535				-0.00929139	-0.0468055	-0.0375141	0.19135	0.18757	eln	auc	mak	0	TRUE	225640	RTK signaling
1024-GDSC1	Lestaurtinib	KIRC						0	-0.0315519	-0.0315519	0.173906	0.173906	eln	auc	mak	0	TRUE	225641	Other, kinases
1025-GDSC1	SB216763	KIRC											eln	auc	mak	0	TRUE	225642	WNT signaling
1026-GDSC1	Tanespimycin	KIRC	0.619513	0.989535				-0.0522201	0.144902	0.197122	0.252562	0.297994	eln	auc	mak	0.518519	TRUE	225643	Protein stability and degradation
1028-GDSC1	VX-702	KIRC	0.988747	0.996089				-0.000303174	-0.107282	-0.106979	0.233861	0.214991	eln	auc	mak	0	TRUE	225644	JNK and p38 signaling
1029-GDSC1	Motesanib	KIRC	0.713605	0.989535				2.48168e-06	-0.0822401	-0.0822426	0.221865	0.221866	eln	auc	mak	0	TRUE	225645	RTK signaling
1030-GDSC1	KU-55933	KIRC	0.792312	0.989535				0.0257174	-0.103144	-0.128862	0.258279	0.277511	eln	auc	mak	0	TRUE	225646	Genome integrity
1031-GDSC1	Elesclomol	KIRC	0.98454	0.996089				0.00237878	-0.0869428	-0.0893216	0.249233	0.224045	eln	auc	mak	1	FALSE	225647	Protein stability and degradation
1032-GDSC1	Afatinib	KIRC	0.45989	0.989535				-0.0403824	0.0952505	0.135633	0.484629	0.49888	eln	auc	mak	1	FALSE	225648	EGFR signaling
1033-GDSC1	Vismodegib	KIRC	0.736611	0.989535				-0.0437161	-0.117071	-0.0733544	0.269914	0.2222	eln	auc	mak	0	TRUE	225649	Other
1036-GDSC1	PLX-4720	KIRC	0.650493	0.989535				-0.0594193	-0.0315625	0.0278568	0.18499	0.15951	eln	auc	mak	0	TRUE	225650	ERK MAPK signaling
1037-GDSC1	BX795	KIRC	0.553894	0.989535				-0.0369388	-0.00971857	0.0272202	0.220233	0.158726	eln	auc	mak	0	TRUE	225651	Other, kinases
1038-GDSC1	NU7441	KIRC	0.841728	0.989535				-0.0254364	-0.0557402	-0.0303038	0.191545	0.120605	eln	auc	mak	0	TRUE	225652	Genome integrity
1039-GDSC1	SL0101	KIRC	0.713605	0.989535				0.00645059	-0.00158032	-0.00803091	0.112637	0.108315	eln	auc	mak	0	TRUE	225653	Other, kinases
1042-GDSC1	Doramapimod	KIRC	0.705992	0.989535				-0.00475647	-0.0734122	-0.0686557	0.253042	0.258605	eln	auc	mak	0	TRUE	225654	JNK and p38 signaling
1043-GDSC1	JNK Inhibitor VIII	KIRC	0.923899	0.989535				-0.0112694	-0.0700659	-0.0587965	0.280948	0.174202	eln	auc	mak	0	TRUE	225655	JNK and p38 signaling
1046-GDSC1	Wee1 Inhibitor	KIRC											eln	auc	mak	0	TRUE	225656	Cell cycle
1047-GDSC1	Nutlin-3a (-)	KIRC	0.713711	0.989535				-0.0254216	0.552739	0.578161	0.332318	0.315405	eln	auc	mak	0	TRUE	225657	p53 pathway
1048-GDSC1	Mirin	KIRC											eln	auc	mak	0	TRUE	225658	Genome integrity
1049-GDSC1	PD173074	KIRC	0.713605	0.989535				1.0993e-08	-0.0103323	-0.0103323	0.0516615	0.0516615	eln	auc	mak	0	TRUE	225659	RTK signaling
1050-GDSC1	ZM447439	KIRC	0.682867	0.989535				0.0100151	0.0175321	0.00751704	0.184688	0.19135	eln	auc	mak	0	TRUE	225660	Mitosis
1052-GDSC1	RO-3306	KIRC						0	-0.0849009	-0.0849009	0.24652	0.24652	eln	auc	mak	0	TRUE	225661	Cell cycle
1053-GDSC1	MK-2206	KIRC	0.713605	0.989535				-0.0352354	-0.0500697	-0.0148343	0.188284	0.0741716	eln	auc	mak	0	TRUE	225662	PI3K/MTOR signaling
1054-GDSC1	Palbociclib	KIRC	0.712782	0.989535				0.021599	-0.0899037	-0.111503	0.287754	0.328428	eln	auc	mak	0	TRUE	225663	Cell cycle
1057-GDSC1	Dactolisib	KIRC	0.623503	0.989535				0.0223504	-0.0903888	-0.112739	0.248406	0.23622	eln	auc	mak	0	TRUE	225664	PI3K/MTOR signaling
1058-GDSC1	Pictilisib	KIRC	0.713605	0.989535				0.0320501	-0.0087948	-0.0408449	0.0795241	0.177249	eln	auc	mak	0	TRUE	225665	PI3K/MTOR signaling
1059-GDSC1	AZD8055	KIRC	0.714412	0.989535				0.00565083	-0.027714	-0.0333648	0.2058	0.202793	eln	auc	mak	0	TRUE	225666	PI3K/MTOR signaling
1060-GDSC1	PD0325901	KIRC	0.928835	0.989535				-0.00590349	0.0791458	0.0850493	0.236185	0.263748	eln	auc	mak	0	TRUE	225667	ERK MAPK signaling
1061-GDSC1	SB590885	KIRC	0.642142	0.989535				0.000412271	-0.101574	-0.101987	0.278577	0.279204	eln	auc	mak	0	TRUE	225668	ERK MAPK signaling
1062-GDSC1	Selumetinib	KIRC	0.713605	0.989535				-5.55112e-19	-0.0324897	-0.0324897	0.110905	0.110905	eln	auc	mak	0	TRUE	225669	ERK MAPK signaling
1066-GDSC1	AZD6482	KIRC						0	-0.00199735	-0.00199735	0.00998673	0.00998673	eln	auc	mak	0	TRUE	225670	PI3K/MTOR signaling
1067-GDSC1	CCT007093	KIRC	0.713521	0.989535				9.86262e-05	-0.0292282	-0.0293269	0.269442	0.269311	eln	auc	mak	0	TRUE	225671	Cell cycle
1069-GDSC1	EHT-1864	KIRC	0.621766	0.989535				0.00175144	-0.0389819	-0.0407333	0.135508	0.141353	eln	auc	mak	0	TRUE	225672	Cytoskeleton
1070-GDSC1	CRT0105950	KIRC	0.713605	0.989535				-0.00320089	-0.0532734	-0.0500725	0.150152	0.139961	eln	auc	mak	0	TRUE	225673	JNK and p38 signaling
1071-GDSC1	CRT0105446	KIRC	0.571475	0.989535				-0.0511143	-0.12314	-0.0720255	0.24463	0.204578	eln	auc	mak	0	TRUE	225674	PI3K/MTOR signaling
1072-GDSC1	Avagacestat	KIRC	0.713605	0.989535				3.41382e-08	-0.0341392	-0.0341393	0.105455	0.105455	eln	auc	mak	0	TRUE	225675	Other
1091-GDSC1	BMS-536924	KIRC	0.713605	0.989535				1.34784e-08	-0.0398469	-0.0398469	0.150406	0.150406	eln	auc	mak	0	TRUE	225676	IGF1R signaling
1114-GDSC1	Cetuximab	KIRC	0.846621	0.989535				0.0143099	0.131943	0.117633	0.30755	0.341017	eln	auc	mak	0	TRUE	225677	EGFR signaling
1128-GDSC1	FS106	KIRC	0.860668	0.989535				0.00108602	-0.0544158	-0.0555019	0.165759	0.172654	eln	auc	mak	0	TRUE	225678	Cell cycle
1129-GDSC1	PF-4708671	KIRC	0.566876	0.989535				-0.0204652	-0.00934159	0.0111236	0.123918	0.140507	eln	auc	mak	0	TRUE	225679	PI3K/MTOR signaling
1133-GDSC1	Serdemetan	KIRC	0.713605	0.989535				-0.0213539	-0.0553161	-0.0339622	0.173601	0.142297	eln	auc	mak	0	TRUE	225680	p53 pathway
1135-GDSC1	AZD4547	KIRC						0	0.0114451	0.0114451	0.0572256	0.0572256	eln	auc	mak	0	TRUE	225681	RTK signaling
1136-GDSC1	Capivasertib	KIRC	0.501992	0.989535				0.0173977	-0.0935244	-0.110922	0.259982	0.276168	eln	auc	mak	0	TRUE	225682	PI3K/MTOR signaling
1142-GDSC1	HG-5-113-01	KIRC											eln	auc	mak	0	TRUE	225683	Mitosis
1143-GDSC1	HG-5-88-01	KIRC											eln	auc	mak	0	TRUE	225684	Other, kinases
1145-GDSC1	THZ-1-87	KIRC											eln	auc	mak			225685	Other, kinases
1149-GDSC1	TW 37	KIRC	0.952246	0.989535				-0.00812336	0.346997	0.35512	0.336323	0.361089	eln	auc	mak	0	TRUE	225686	Apoptosis regulation
1155-GDSC1	QL-XII-47	KIRC											eln	auc	mak			225687	Other, kinases
1157-GDSC1	XMD11-50	KIRC											eln	auc	mak			225688	Other, kinases
1158-GDSC1	XMD11-85h	KIRC											eln	auc	mak	0	TRUE	225689	Other, kinases
1161-GDSC1	ZG-10	KIRC											eln	auc	mak	0	TRUE	225690	JNK and p38 signaling
1164-GDSC1	XMD8-92	KIRC											eln	auc	mak	0	TRUE	225691	ERK MAPK signaling
1165-GDSC1	THZ-2-98-01	KIRC											eln	auc	mak			225692	Unclassified
1166-GDSC1	QL-VIII-58	KIRC											eln	auc	mak	0	TRUE	225693	Other
1167-GDSC1	NG-25	KIRC											eln	auc	mak			225694	Other, kinases
1170-GDSC1	CCT-018159	KIRC						0	-0.0184945	-0.0184945	0.181698	0.181698	eln	auc	mak	0	TRUE	225695	Protein stability and degradation
1175-GDSC1	Rucaparib	KIRC	0.713605	0.989535				-0.00695887	-0.0354059	-0.028447	0.166115	0.16847	eln	auc	mak	0	TRUE	225696	Genome integrity
1183-GDSC1	CRT0160829	KIRC	0.676342	0.989535				-0.0268154	-0.00779633	0.019019	0.289723	0.304872	eln	auc	mak	0	TRUE	225697	DNA replication
1184-GDSC1	AZ20	KIRC	0.717776	0.989535				-0.0139606	-0.0163786	-0.00241795	0.200898	0.228526	eln	auc	mak	0	TRUE	225698	Genome integrity
1185-GDSC1	KU-60019	KIRC						0	0	0	0	0	eln	auc	mak	0	TRUE	225699	Genome integrity
1186-GDSC1	FS112	KIRC	0.713603	0.989535				0.0342685	-0.0266809	-0.0609494	0.153957	0.226177	eln	auc	mak	0	TRUE	225700	PI3K/MTOR signaling
1187-GDSC1	CCT245232	KIRC	0.741939	0.989535				0.0582936	0.0129594	-0.0453342	0.410601	0.364836	eln	auc	mak	1	FALSE	225701	Unclassified
1188-GDSC1	CCT245467	KIRC	0.713605	0.989535				0.000234863	-0.0751284	-0.0753633	0.264751	0.265198	eln	auc	mak	1	FALSE	225702	Unclassified
1192-GDSC1	GSK269962A	KIRC						0	0.00800073	0.00800073	0.0400037	0.0400037	eln	auc	mak	0	TRUE	225703	Cytoskeleton
1194-GDSC1	SB505124	KIRC						0	-0.0327297	-0.0327297	0.163648	0.163648	eln	auc	mak	0	TRUE	225704	RTK signaling
1195-GDSC1	FY026	KIRC	0.995596	0.996904				-0.00084885	0.198811	0.19966	0.373939	0.400183	eln	auc	mak	0	TRUE	225705	Unclassified
1196-GDSC1	FY069	KIRC	0.673739	0.989535				0.00179358	0.142431	0.140637	0.392064	0.393574	eln	auc	mak	0	TRUE	225706	Unclassified
1197-GDSC1	ZL049	KIRC	0.713605	0.989535				-2.94087e-07	-0.0545536	-0.0545533	0.231212	0.231212	eln	auc	mak	0	TRUE	225707	Unclassified
1198-GDSC1	FY012	KIRC	0.753615	0.989535				0.0215845	0.0414785	0.019894	0.251276	0.21455	eln	auc	mak	0	TRUE	225708	Unclassified
1199-GDSC1	Tamoxifen	KIRC	0.913016	0.989535				-0.0032133	-0.174016	-0.170803	0.270883	0.271297	eln	auc	mak	0	TRUE	225709	Hormone-related
1202-GDSC1	torin2	KIRC											eln	auc	mak	0	TRUE	225710	PI3K/MTOR signaling
1203-GDSC1	QL-XII-61	KIRC											eln	auc	mak	0	TRUE	225711	Other, kinases
1204-GDSC1	HG-6-71-01	KIRC											eln	auc	mak	0	TRUE	225712	Other, kinases
1205-GDSC1	JNK-9L	KIRC											eln	auc	mak	0	TRUE	225713	JNK and p38 signaling
1218-GDSC1	JQ1	KIRC						0	-0.0501274	-0.0501274	0.183587	0.183587	eln	auc	mak	1	FALSE	225714	Chromatin other
1219-GDSC1	PFI-1	KIRC	0.770026	0.989535				0.0126261	0.11761	0.104984	0.36228	0.363791	eln	auc	mak	0	TRUE	225715	Chromatin other
1230-GDSC1	IOX2	KIRC	0.713605	0.989535				0.0183943	-0.0565793	-0.0749736	0.161763	0.180161	eln	auc	mak	1	FALSE	225716	Other
1232-GDSC1	I-BET-151	KIRC	0.45207	0.989535				0.0750797	0.396655	0.321575	0.407637	0.387688	eln	auc	mak	0	TRUE	225717	Chromatin other
1236-GDSC1	UNC0638	KIRC	0.713605	0.989535				0.00015869	-0.0979742	-0.0981329	0.185882	0.186116	eln	auc	mak	0	TRUE	225718	Chromatin histone methylation
1239-GDSC1	YK-4-279	KIRC											eln	auc	mak	0	TRUE	225719	Other
1241-GDSC1	CHIR-99021	KIRC	0.573217	0.989535				-0.0229255	0.286186	0.309112	0.430034	0.417435	eln	auc	mak	0	TRUE	225720	WNT signaling
1242-GDSC1	(5Z)-7-Oxozeaenol	KIRC	0.751982	0.989535				0.0122229	-0.124249	-0.136472	0.31673	0.317907	eln	auc	mak	0	TRUE	225721	Other, kinases
1243-GDSC1	Piperlongumine	KIRC	0.713614	0.989535				0.000833482	0.0307568	0.0299233	0.186631	0.187699	eln	auc	mak	0	TRUE	225722	Other
1248-GDSC1	Daporinad	KIRC	0.683464	0.989535				-0.0131269	0.226213	0.23934	0.409683	0.398538	eln	auc	mak	0.461538	TRUE	225723	Metabolism
1251-GDSC1	N22899-6-C1	KIRC	0.675276	0.989535				-0.0477002	0.0778677	0.125568	0.323172	0.257167	eln	auc	mak	0	TRUE	225724	Unclassified
1252-GDSC1	N23918-95-7	KIRC	0.652781	0.989535				0.0171526	-0.0204065	-0.0375591	0.195858	0.155055	eln	auc	mak	0	TRUE	225725	Chromatin histone methylation
1253-GDSC1	N24798-49-A1	KIRC	0.713605	0.989535				2.22045e-18	-0.0893811	-0.0893811	0.191068	0.191068	eln	auc	mak	0	TRUE	225726	Chromatin histone methylation
1254-GDSC1	GSK-J4	KIRC	0.696821	0.989535				-0.0048305	-0.132772	-0.127942	0.259989	0.258177	eln	auc	mak	0	TRUE	225727	Chromatin histone methylation
1259-GDSC1	Talazoparib	KIRC	0.767535	0.989535				-0.0121291	-0.0739543	-0.0618252	0.197434	0.224143	eln	auc	mak	0	TRUE	225728	Genome integrity
1261-GDSC1	rTRAIL	KIRC	0.713605	0.989535				-0.00864165	-0.0570247	-0.0483831	0.205426	0.169432	eln	auc	mak	1	FALSE	225729	Apoptosis regulation
1262-GDSC1	UNC1215	KIRC						0	-0.131407	-0.131407	0.249136	0.249136	eln	auc	mak	1	FALSE	225730	Chromatin other
1263-GDSC1	UNC0642	KIRC	0.713605	0.989535				0.00592063	-0.0815628	-0.0874834	0.174	0.173627	eln	auc	mak	1	FALSE	225731	Chromatin histone methylation
1264-GDSC1	SGC0946	KIRC						0	-0.0964623	-0.0964623	0.261383	0.261383	eln	auc	mak	1	FALSE	225732	Chromatin histone methylation
1266-GDSC1	ICL1100013	KIRC	0.634836	0.989535				-0.00488778	0.1143	0.119188	0.316057	0.322044	eln	auc	mak	0	TRUE	225733	Other
1268-GDSC1	XAV939	KIRC	0.713605	0.989535				-1.30628e-05	-0.101058	-0.101045	0.231603	0.231566	eln	auc	mak	0	TRUE	225734	WNT signaling
1359-GDSC1	965-D2	KIRC	0.939786	0.989535				-0.0030485	0.137555	0.140604	0.279479	0.267571	eln	auc	mak	0	TRUE	225735	Other, kinases
1360-GDSC1	993-D2	KIRC	0.643483	0.989535				-0.0312713	-0.0683798	-0.0371085	0.305106	0.302468	eln	auc	mak	0	TRUE	225736	Other, kinases
1362-GDSC1	BAY ACCi	KIRC	0.671729	0.989535				-0.0229347	0.0629325	0.0858673	0.211019	0.228461	eln	auc	mak	0	TRUE	225737	Metabolism
1363-GDSC1	BAY AKT1	KIRC	0.713605	0.989535				-0.0130403	-0.0309288	-0.0178885	0.107442	0.128978	eln	auc	mak	0	TRUE	225738	Apoptosis regulation
1364-GDSC1	BAY-HDAC11_1	KIRC	0.585501	0.989535				-0.0298081	0.00517217	0.0349802	0.287947	0.32446	eln	auc	mak	0	TRUE	225739	Chromatin histone acetylation
1365-GDSC1	BAY-HDAC11_2	KIRC	0.887633	0.989535				0.00289637	-0.0646157	-0.0675121	0.149604	0.146675	eln	auc	mak	0	TRUE	225740	Chromatin histone acetylation
1367-GDSC1	BAY-HDAC11_4	KIRC	0.807683	0.989535				0.0141391	0.0419768	0.0278377	0.28506	0.265791	eln	auc	mak	0	TRUE	225741	Chromatin histone acetylation
1368-GDSC1	BAY-MPS1	KIRC	0.605272	0.989535				0.00317127	0.00631519	0.00314392	0.275657	0.27759	eln	auc	mak	0	TRUE	225742	Mitosis
1369-GDSC1	BAY-MPS-combo-1 (paclitaxel 5 uM)	KIRC											eln	auc	mak	0.631579	TRUE	225743	Mitosis
1370-GDSC1	BAY-MPS-combo 2 (paclitaxel 1 uM)	KIRC											eln	auc	mak	0.842105	FALSE	225744	Unclassified
1371-GDSC1	PLX-4720	KIRC	0.701337	0.989535				0.0349407	0.00895668	-0.025984	0.0724677	0.182574	eln	auc	mak	0	TRUE	225745	ERK MAPK signaling
1372-GDSC1	Trametinib	KIRC						0	-0.0057721	-0.0057721	0.0452259	0.0452259	eln	auc	mak	0.653846	TRUE	225746	ERK MAPK signaling
1373-GDSC1	Dabrafenib	KIRC	0.726838	0.989535				-0.0274112	0.166638	0.194049	0.571791	0.594766	eln	auc	mak	0	TRUE	225747	ERK MAPK signaling
1375-GDSC1	Temozolomide	KIRC						0	-0.0190629	-0.0190629	0.0953145	0.0953145	eln	auc	mak	0	TRUE	225748	DNA replication
1377-GDSC1	Afatinib	KIRC	0.79388	0.989535				0.0537818	0.567882	0.5141	0.369588	0.422402	eln	auc	mak	0	TRUE	225749	EGFR signaling
1378-GDSC1	Bleomycin (50 uM)	KIRC	0.605513	0.989535				-0.0587182	0.315932	0.37465	0.372901	0.389448	eln	auc	mak	0	TRUE	225750	DNA replication
1379-GDSC1	ZL109	KIRC	0.690738	0.989535				-0.0415006	0.0373367	0.0788373	0.0934595	0.234723	eln	auc	mak	0	TRUE	225751	Unclassified
1382-GDSC1	AZD3514	KIRC	0.550101	0.989535				0.0641371	0.292922	0.228785	0.354661	0.312034	eln	auc	mak	0	TRUE	225752	Hormone-related
1386-GDSC1	Doxorubicin	KIRC	0.70021	0.989535				1.12495e-06	0.219359	0.219358	0.336415	0.336416	eln	auc	mak	0	TRUE	225753	DNA replication
1392-GDSC1	Bleomycin (10 uM)	KIRC	0.789078	0.989535				0.0401913	0.159199	0.119007	0.372327	0.402346	eln	auc	mak	0	TRUE	225754	DNA replication
1393-GDSC1	Gemcitabine	KIRC	0.944798	0.989535				-0.00583311	-0.025747	-0.0199139	0.236842	0.212166	eln	auc	mak	1	FALSE	225755	DNA replication
1394-GDSC1	AZD6738	KIRC	0.721053	0.989535				-0.0340615	-0.0473703	-0.0133089	0.245824	0.174186	eln	auc	mak	0	TRUE	225756	Genome integrity
1401-GDSC1	AZD5438	KIRC	0.986901	0.996089				-2.40145e-05	-0.0484962	-0.0484722	0.259231	0.259562	eln	auc	mak	0	TRUE	225757	Cell cycle
1402-GDSC1	AZD7762	KIRC	0.713605	0.989535				-0.015898	-0.0379558	-0.0220578	0.137401	0.0782361	eln	auc	mak	0	TRUE	225758	Cell cycle
1403-GDSC1	AZD6094	KIRC						0	-0.0336742	-0.0336742	0.168371	0.168371	eln	auc	mak	0	TRUE	225759	RTK signaling
1407-GDSC1	Dyrk1b_0191	KIRC	0.566373	0.989535				-0.00797896	0.0718812	0.0798602	0.300148	0.301986	eln	auc	mak	0	TRUE	225760	Other, kinases
1409-GDSC1	AZD4877	KIRC						0	-0.0439381	-0.0439381	0.160014	0.160014	eln	auc	mak	1	FALSE	225761	Mitosis
1413-GDSC1	EphB4_9721	KIRC	0.696332	0.989535				0.0419914	0.665268	0.623277	0.229947	0.343825	eln	auc	mak	0	TRUE	225762	RTK signaling
1414-GDSC1	Fulvestrant	KIRC	0.713605	0.989535				0.00157527	-0.0431622	-0.0447375	0.159081	0.15928	eln	auc	mak	0	TRUE	225763	Hormone-related
1416-GDSC1	AZD8931	KIRC	0.772646	0.989535				-0.0513967	0.453249	0.504646	0.465982	0.485678	eln	auc	mak	0	TRUE	225764	RTK signaling
1419-GDSC1	FEN1_3940	KIRC	0.758307	0.989535				-0.0018624	0.138042	0.139905	0.398491	0.396658	eln	auc	mak	0	TRUE	225765	Genome integrity
1421-GDSC1	FGFR_0939	KIRC	0.670399	0.989535				-0.00648485	-0.0694523	-0.0629675	0.3699	0.372575	eln	auc	mak	0	TRUE	225766	RTK signaling
1422-GDSC1	FGFR_3831	KIRC	0.716657	0.989535				-0.00413638	-0.0485601	-0.0444238	0.132538	0.132468	eln	auc	mak	0	TRUE	225767	RTK signaling
1425-GDSC1	BPTES	KIRC	0.890832	0.989535				-0.000664018	-0.0834173	-0.0827533	0.211497	0.210938	eln	auc	mak	0	TRUE	225768	Other
1426-GDSC1	AZD7969	KIRC	0.713605	0.989535				-0.0128725	-0.0466182	-0.0337456	0.178064	0.168728	eln	auc	mak	0	TRUE	225769	WNT signaling
1427-GDSC1	AZD5582	KIRC	0.724205	0.989535				-0.0387779	0.0816008	0.120379	0.246926	0.293764	eln	auc	mak	0	TRUE	225770	Other
1428-GDSC1	IAP_5620	KIRC	0.63524	0.989535				0.0189377	-0.0149555	-0.0338932	0.147243	0.132304	eln	auc	mak	0	TRUE	225771	Other
1429-GDSC1	IAP_7638	KIRC	0.736125	0.989535				-0.00784643	-0.0413953	-0.0335489	0.156926	0.116774	eln	auc	mak	0	TRUE	225772	Other
1430-GDSC1	IGFR_3801	KIRC	0.713605	0.989535				4.51664e-08	-0.0624613	-0.0624614	0.270712	0.270712	eln	auc	mak	0	TRUE	225773	IGF1R signaling
1432-GDSC1	AZD1480	KIRC	0.715013	0.989535				0.0435497	0.0934294	0.0498797	0.339741	0.357067	eln	auc	mak	0	TRUE	225774	Other, kinases
1433-GDSC1	JAK1_3715	KIRC	0.713605	0.989535				1.21046e-06	0.0384973	0.0384961	0.162882	0.162877	eln	auc	mak	0	TRUE	225775	Other, kinases
1434-GDSC1	JAK3_7406	KIRC						0	0	0	0	0	eln	auc	mak	0	TRUE	225776	Other, kinases
1436-GDSC1	MCT1_6447	KIRC	0.601686	0.989535				-0.0461203	-0.0699088	-0.0237885	0.176371	0.0847278	eln	auc	mak	0	TRUE	225777	Cell cycle
1437-GDSC1	MCT4_1422	KIRC	0.871698	0.989535				-0.00123121	-0.0261452	-0.024914	0.117192	0.105038	eln	auc	mak	0	TRUE	225778	Other
1441-GDSC1	AZD2014	KIRC	0.754964	0.989535				0.00341916	-0.095533	-0.0989521	0.266845	0.264071	eln	auc	mak	0	TRUE	225779	PI3K/MTOR signaling
1444-GDSC1	AZD8186	KIRC	0.602565	0.989535				-0.0107573	-0.056068	-0.0453107	0.194933	0.180735	eln	auc	mak	0	TRUE	225780	PI3K/MTOR signaling
1445-GDSC1	AZD8835	KIRC	0.515628	0.989535				-0.0883067	0.0662476	0.154554	0.389526	0.445862	eln	auc	mak	0	TRUE	225781	PI3K/MTOR signaling
1446-GDSC1	PI3Ka_4409	KIRC	0.927945	0.989535				-0.00975845	0.205795	0.215554	0.377191	0.403158	eln	auc	mak	0	TRUE	225782	PI3K/MTOR signaling
1449-GDSC1	AZD1208	KIRC	0.713605	0.989535				0.00392749	-0.0466434	-0.0505709	0.181642	0.190293	eln	auc	mak	0	TRUE	225783	Other, kinases
1451-GDSC1	PLK_6522	KIRC	0.713605	0.989535				0.000301003	-0.0491651	-0.0494661	0.14169	0.142807	eln	auc	mak	1	FALSE	225784	Cell cycle
1453-GDSC1	RAF_9304	KIRC	0.702495	0.989535				-0.0170225	-0.00629782	0.0107247	0.187098	0.166845	eln	auc	mak	0	TRUE	225785	ERK MAPK signaling
1458-GDSC1	PARP_9495	KIRC	0.733821	0.989535				-1.52109e-08	-0.121855	-0.121855	0.229232	0.229232	eln	auc	mak	0	TRUE	225786	Genome integrity
1459-GDSC1	PARP_0108	KIRC	0.756361	0.989535				-0.00299258	-0.125903	-0.122911	0.345377	0.348077	eln	auc	mak	0	TRUE	225787	Genome integrity
1460-GDSC1	PARP_9482	KIRC	0.608719	0.989535				-0.00174865	-0.129518	-0.127769	0.331377	0.332544	eln	auc	mak	0	TRUE	225788	Genome integrity
1461-GDSC1	TANK_1366	KIRC	0.756383	0.989535				-0.00786674	0.532547	0.540414	0.262669	0.25331	eln	auc	mak	0	TRUE	225789	Genome integrity
1463-GDSC1	AZD1332	KIRC	0.561456	0.989535				-0.042358	-0.00654214	0.0358159	0.148715	0.131035	eln	auc	mak	0	TRUE	225790	RTK signaling
1464-GDSC1	TTK_3146	KIRC	0.860115	0.989535				-0.00116608	0.106228	0.107394	0.284971	0.285814	eln	auc	mak	0	TRUE	225791	Mitosis
1490-GDSC1	SN-38	KIRC	0.713617	0.989535				-0.000963939	-0.0710172	-0.0700532	0.207696	0.205354	eln	auc	mak	1	FALSE	225792	DNA replication
1494-GDSC1	SN-38	KIRC	0.696206	0.989535				-0.00377512	-0.136122	-0.132347	0.257906	0.259931	eln	auc	mak	1	FALSE	225793	DNA replication
1495-GDSC1	Olaparib	KIRC	0.924205	0.989535				-0.000485697	-0.0618435	-0.0613578	0.29356	0.300644	eln	auc	mak	0	TRUE	225794	Genome integrity
1496-GDSC1	Cisplatin	KIRC	0.701847	0.989535				-0.0105853	-0.0895561	-0.0789708	0.218526	0.224356	eln	auc	mak	0	TRUE	225795	DNA replication
1497-GDSC1	AZD4547	KIRC	0.842563	0.989535				0.000747522	-0.065433	-0.0661805	0.184702	0.187298	eln	auc	mak	1	FALSE	225796	RTK signaling
1498-GDSC1	Selumetinib	KIRC	0.678015	0.989535				-0.0467841	0.12305	0.169834	0.320404	0.338829	eln	auc	mak	0	TRUE	225797	ERK MAPK signaling
1502-GDSC1	Bicalutamide	KIRC	0.68122	0.989535				0.0275093	-0.0654821	-0.0929914	0.16772	0.186963	eln	auc	mak	0	TRUE	225798	Hormone-related
1526-GDSC1	Refametinib	KIRC	0.729362	0.989535				0.004475	-0.0427987	-0.0472737	0.136013	0.136487	eln	auc	mak	0	TRUE	225799	ERK MAPK signaling
1527-GDSC1	Pictilisib	KIRC	0.739459	0.989535				-0.0322064	-0.0720277	-0.0398214	0.317916	0.270469	eln	auc	mak	0	TRUE	225800	PI3K/MTOR signaling
1529-GDSC1	Pevonedistat	KIRC											eln	auc	mak	0.75	FALSE	225801	Other
1530-GDSC1	PFI-3	KIRC	0.68874	0.989535				0.0030838	0.0211587	0.0180749	0.211292	0.208173	eln	auc	mak	0	TRUE	225802	Chromatin other
1531-GDSC1	I-CBP112	KIRC	0.713605	0.989535				-0.0218372	-0.0251591	-0.00332192	0.125795	0.169972	eln	auc	mak	0	TRUE	225803	Chromatin histone acetylation
1003-GDSC2	Camptothecin	KIRC	0.0587271	0.989535				0.371837	0.247733	-0.124104	0.400541	0.243355	eln	auc	mak	1	FALSE	225804	DNA replication
1004-GDSC2	Vinblastine	KIRC											eln	auc	mak	1	FALSE	225805	Mitosis
1005-GDSC2	Cisplatin	KIRC											eln	auc	mak	0	TRUE	225806	DNA replication
1006-GDSC2	Cytarabine	KIRC											eln	auc	mak	0	TRUE	225807	Other
1007-GDSC2	Docetaxel	KIRC						0	0	0	0	0	eln	auc	mak	1	FALSE	225808	Mitosis
1008-GDSC2	Methotrexate	KIRC	0.656933	0.989535				0.0547963	0.119291	0.0644949	0.4675	0.537903	eln	auc	mak	0.888889	FALSE	225809	DNA replication
1009-GDSC2	Tretinoin	KIRC											eln	auc	mak	0	TRUE	225810	Other
1010-GDSC2	Gefitinib	KIRC	0.136902	0.989535				0.197461	0.471243	0.273782	0.374545	0.466353	eln	auc	mak	0	TRUE	225811	EGFR signaling
1011-GDSC2	Navitoclax	KIRC						0	-0.0578565	-0.0578565	0.174273	0.174273	eln	auc	mak	0	TRUE	225812	Apoptosis regulation
1012-GDSC2	Vorinostat	KIRC	0.80533	0.989535				0.0231214	0.0469558	0.0238344	0.318343	0.264537	eln	auc	mak	0	TRUE	225813	Chromatin histone acetylation
1013-GDSC2	Nilotinib	KIRC	0.718188	0.989535				-1.61438e-06	-0.0482457	-0.0482441	0.297869	0.297869	eln	auc	mak	0	TRUE	225814	ABL signaling
1014-GDSC2	Refametinib	KIRC	0.613622	0.989535				-0.0165263	0.0935556	0.110082	0.303192	0.294336	eln	auc	mak	0	TRUE	225815	ERK MAPK signaling
1016-GDSC2	Temsirolimus	KIRC	0.713605	0.989535				-0.000637461	-0.0462015	-0.0455641	0.161426	0.159576	eln	auc	mak	1	FALSE	225816	PI3K/MTOR signaling
1017-GDSC2	Olaparib	KIRC	0.64252	0.989535				0.0284733	-0.0327663	-0.0612396	0.117074	0.169783	eln	auc	mak	0	TRUE	225817	Genome integrity
1018-GDSC2	Veliparib	KIRC	0.966917	0.996089				-0.00061646	0.0168507	0.0174671	0.296434	0.295264	eln	auc	mak	0	TRUE	225818	Genome integrity
1019-GDSC2	Bosutinib	KIRC	0.832167	0.989535				-0.0267728	0.00874673	0.0355195	0.293423	0.397169	eln	auc	mak	0	TRUE	225819	Other, kinases
1020-GDSC2	Lenalidomide	KIRC	0.713605	0.989535				-1.78603e-09	-0.0557136	-0.0557136	0.158004	0.158004	eln	auc	mak	0	TRUE	225820	Protein stability and degradation
1021-GDSC2	Axitinib	KIRC	0.996609	0.996904				-0.000413771	0.00695792	0.00737169	0.298386	0.366005	eln	auc	mak	0	TRUE	225821	RTK signaling
1022-GDSC2	AZD7762	KIRC	0.974752	0.996089				0.00119433	-0.0506477	-0.0518421	0.337829	0.338711	eln	auc	mak	0	TRUE	225822	Cell cycle
1023-GDSC2	GW441756	KIRC	0.877491	0.989535				8.23428e-09	-0.099487	-0.099487	0.312878	0.312878	eln	auc	mak	0	TRUE	225823	RTK signaling
1024-GDSC2	Lestaurtinib	KIRC	0.639377	0.989535				-0.0340322	-0.0878467	-0.0538144	0.240941	0.213186	eln	auc	mak	0	TRUE	225824	Other, kinases
1025-GDSC2	SB216763	KIRC	0.797049	0.989535				-0.014679	0.159973	0.174652	0.40832	0.380107	eln	auc	mak	0	TRUE	225825	WNT signaling
1026-GDSC2	Tanespimycin	KIRC	0.713553	0.989535				0.000687733	0.0146387	0.013951	0.299994	0.300573	eln	auc	mak	0.925926	FALSE	225826	Protein stability and degradation
1029-GDSC2	Motesanib	KIRC	0.802548	0.989535				0.0162629	0.0346489	0.018386	0.294011	0.257718	eln	auc	mak	0	TRUE	225827	RTK signaling
1030-GDSC2	KU-55933	KIRC	0.789202	0.989535				0.014646	0.107863	0.0932168	0.396842	0.409997	eln	auc	mak	0	TRUE	225828	Genome integrity
1031-GDSC2	Elesclomol	KIRC											eln	auc	mak	1	FALSE	225829	Protein stability and degradation
1032-GDSC2	Afatinib	KIRC	0.533583	0.989535				0.108322	0.164979	0.0566573	0.288611	0.199622	eln	auc	mak	0	TRUE	225830	EGFR signaling
1033-GDSC2	Vismodegib	KIRC	0.216106	0.989535				0.244724	0.224744	-0.0199797	0.422743	0.238246	eln	auc	mak	0	TRUE	225831	Other
1034-GDSC2	Staurosporine	KIRC	0.815961	0.989535				-0.0141593	-0.072344	-0.0581847	0.221878	0.196999	eln	auc	mak	0	TRUE	225832	RTK signaling
1036-GDSC2	PLX-4720	KIRC	0.730301	0.989535				0.0472864	-0.0115741	-0.0588605	0.292188	0.225447	eln	auc	mak	0	TRUE	225833	ERK MAPK signaling
1037-GDSC2	BX795	KIRC											eln	auc	mak	0	TRUE	225834	Other, kinases
1038-GDSC2	NU7441	KIRC	0.736189	0.989535				0.000774328	0.0354583	0.034684	0.236543	0.237372	eln	auc	mak	0	TRUE	225835	Genome integrity
1039-GDSC2	SL0101	KIRC											eln	auc	mak	0	TRUE	225836	Other, kinases
1042-GDSC2	Doramapimod	KIRC	0.598842	0.989535				0.0326485	-0.0577628	-0.0904113	0.157729	0.221614	eln	auc	mak	0	TRUE	225837	JNK and p38 signaling
1043-GDSC2	JNK Inhibitor VIII	KIRC						0	-0.02977	-0.02977	0.14885	0.14885	eln	auc	mak	0	TRUE	225838	JNK and p38 signaling
1046-GDSC2	Wee1 Inhibitor	KIRC	0.97214	0.996089				0.00404018	-0.0148085	-0.0188487	0.199376	0.0777721	eln	auc	mak	0	TRUE	225839	Cell cycle
1047-GDSC2	Nutlin-3a (-)	KIRC	0.883744	0.989535				0.0168484	0.287543	0.270695	0.42605	0.424116	eln	auc	mak	0	TRUE	225840	p53 pathway
1048-GDSC2	Mirin	KIRC	0.76865	0.989535				-0.0191108	-0.0888576	-0.0697468	0.219103	0.201128	eln	auc	mak	0	TRUE	225841	Genome integrity
1049-GDSC2	PD173074	KIRC	0.90391	0.989535				-0.00358048	0.171683	0.175264	0.472832	0.453265	eln	auc	mak	0	TRUE	225842	RTK signaling
1050-GDSC2	ZM447439	KIRC	0.713605	0.989535				0.00777611	-0.0571912	-0.0649673	0.170001	0.171713	eln	auc	mak	0	TRUE	225843	Mitosis
1051-GDSC2	Alisertib	KIRC	0.510607	0.989535				0.0856925	0.0108694	-0.0748232	0.271006	0.249262	eln	auc	mak	0	TRUE	225844	Mitosis
1052-GDSC2	RO-3306	KIRC						0	0	0	0	0	eln	auc	mak	0	TRUE	225845	Cell cycle
1053-GDSC2	MK-2206	KIRC	0.80472	0.989535				0.000937522	-0.01463	-0.0155675	0.0542522	0.0535784	eln	auc	mak	0	TRUE	225846	PI3K/MTOR signaling
1054-GDSC2	Palbociclib	KIRC	0.822171	0.989535				0.0273192	-0.018455	-0.0457742	0.131735	0.175301	eln	auc	mak	0	TRUE	225847	Cell cycle
1057-GDSC2	Dactolisib	KIRC	0.647797	0.989535				-0.0239535	-0.0691493	-0.0451958	0.31189	0.299789	eln	auc	mak	1	FALSE	225848	PI3K/MTOR signaling
1058-GDSC2	Pictilisib	KIRC						0	-0.0507412	-0.0507412	0.133245	0.133245	eln	auc	mak	0	TRUE	225849	PI3K/MTOR signaling
1059-GDSC2	AZD8055	KIRC											eln	auc	mak	0	TRUE	225850	PI3K/MTOR signaling
1060-GDSC2	PD0325901	KIRC	0.735978	0.989535				-0.00074352	0.066331	0.0670745	0.372416	0.372214	eln	auc	mak	0	TRUE	225851	ERK MAPK signaling
1061-GDSC2	SB590885	KIRC	0.695691	0.989535				-0.00464864	-0.0651595	-0.0605108	0.182562	0.16924	eln	auc	mak	0	TRUE	225852	ERK MAPK signaling
1062-GDSC2	Selumetinib	KIRC	0.71914	0.989535				-0.0302513	-0.106954	-0.0767028	0.278772	0.328252	eln	auc	mak	0	TRUE	225853	ERK MAPK signaling
1067-GDSC2	CCT007093	KIRC	0.659126	0.989535				-0.047937	-0.0371666	0.0107703	0.234248	0.182997	eln	auc	mak	0	TRUE	225854	Cell cycle
1068-GDSC2	Obatoclax Mesylate	KIRC											eln	auc	mak	0	TRUE	225855	Apoptosis regulation
1069-GDSC2	EHT-1864	KIRC	0.463044	0.989535				-0.0680408	0.0417554	0.109796	0.29082	0.332003	eln	auc	mak	0	TRUE	225856	Cytoskeleton
1072-GDSC2	Avagacestat	KIRC	0.713605	0.989535				5.77746e-05	-0.0287839	-0.0288417	0.0870182	0.0872573	eln	auc	mak	0	TRUE	225857	Other
1073-GDSC2	5-Fluorouracil	KIRC	0.470939	0.989535				0.11833	0.0261208	-0.0922089	0.318745	0.21984	eln	auc	mak	0	TRUE	225858	Other
1079-GDSC2	Dasatinib	KIRC	0.673807	0.989535				-1.88551e-06	-0.0690967	-0.0690948	0.271421	0.271415	eln	auc	mak	0	TRUE	225859	RTK signaling
1080-GDSC2	Paclitaxel	KIRC						0	-0.0242449	-0.0242449	0.121224	0.121224	eln	auc	mak	1	FALSE	225860	Mitosis
1083-GDSC2	Crizotinib	KIRC	0.756861	0.989535				-0.0352683	0.066928	0.102196	0.382775	0.415561	eln	auc	mak	0	TRUE	225861	RTK signaling
1084-GDSC2	Rapamycin	KIRC						0	0.00701315	0.00701315	0.247801	0.247801	eln	auc	mak	1	FALSE	225862	PI3K/MTOR signaling
1085-GDSC2	Sorafenib	KIRC	0.148825	0.989535				0.23987	0.206101	-0.0337693	0.335097	0.119498	eln	auc	mak	0	TRUE	225863	RTK signaling
1086-GDSC2	BI-2536	KIRC						0	0	0	0	0	eln	auc	mak	0	TRUE	225864	Cell cycle
1088-GDSC2	Irinotecan	KIRC	0.364473	0.989535				0.17127	0.150867	-0.0204028	0.359714	0.145509	eln	auc	mak	0	TRUE	225865	DNA replication
1089-GDSC2	Oxaliplatin	KIRC	0.0265094	0.989535				0.39231	0.397861	0.0055515	0.347244	0.274231	eln	auc	mak	0	TRUE	225866	DNA replication
1091-GDSC2	BMS-536924	KIRC	0.672683	0.989535				-0.001221	-0.0886831	-0.0874621	0.184395	0.181973	eln	auc	mak	0	TRUE	225867	IGF1R signaling
1093-GDSC2	GSK1904529A	KIRC	0.795007	0.989535				-0.0108105	-0.053455	-0.0426445	0.271384	0.268833	eln	auc	mak	0	TRUE	225868	RTK signaling
1096-GDSC2	Tozasertib	KIRC											eln	auc	mak	0	TRUE	225869	Mitosis
1129-GDSC2	PF-4708671	KIRC											eln	auc	mak	0	TRUE	225870	PI3K/MTOR signaling
1131-GDSC2	PRIMA-1MET	KIRC	0.78484	0.989535				0.0289686	-0.0735343	-0.102503	0.19166	0.25758	eln	auc	mak	0	TRUE	225871	p53 pathway
1133-GDSC2	Serdemetan	KIRC	0.637684	0.989535				0.00330936	-0.0712515	-0.0745609	0.232137	0.237189	eln	auc	mak	0	TRUE	225872	p53 pathway
1149-GDSC2	TW 37	KIRC											eln	auc	mak	0	TRUE	225873	Apoptosis regulation
1168-GDSC2	Erlotinib	KIRC	0.437992	0.989535				0.07697	0.0762601	-0.000709851	0.289395	0.231215	eln	auc	mak	0	TRUE	225874	EGFR signaling
1170-GDSC2	CCT-018159	KIRC											eln	auc	mak	0	TRUE	225875	Protein stability and degradation
1175-GDSC2	Rucaparib	KIRC	0.760514	0.989535				0.033264	-0.114374	-0.147638	0.22241	0.280832	eln	auc	mak	0	TRUE	225876	Genome integrity
1177-GDSC2	Niraparib	KIRC	0.713646	0.989535				-0.0021113	0.222894	0.225005	0.367981	0.368261	eln	auc	mak	0	TRUE	225877	Genome integrity
1179-GDSC2	MK-1775	KIRC	0.579215	0.989535				0.0168253	-0.0669405	-0.0837658	0.236891	0.249999	eln	auc	mak	0	TRUE	225878	Cell cycle
1180-GDSC2	Dinaciclib	KIRC	0.763515	0.989535				-0.0325841	0.25748	0.290064	0.394936	0.419403	eln	auc	mak	0.269231	TRUE	225879	Cell cycle
1190-GDSC2	Gemcitabine	KIRC	0.801319	0.989535				0.0224529	0.0861777	0.0637248	0.302078	0.268528	eln	auc	mak	0	TRUE	225880	DNA replication
1191-GDSC2	Bortezomib	KIRC	0.713605	0.989535				-0.0242292	0.480328	0.504558	0.33891	0.322484	eln	auc	mak	1	FALSE	225881	Protein stability and degradation
1192-GDSC2	GSK269962A	KIRC											eln	auc	mak	0	TRUE	225882	Cytoskeleton
1194-GDSC2	SB505124	KIRC											eln	auc	mak	0	TRUE	225883	RTK signaling
1199-GDSC2	Tamoxifen	KIRC						0	0.0717838	0.0717838	0.19812	0.19812	eln	auc	mak	0	TRUE	225884	Hormone-related
1200-GDSC2	Fulvestrant	KIRC	0.687229	0.989535				-0.00289315	-0.154019	-0.151126	0.272568	0.273063	eln	auc	mak	1	FALSE	225885	Hormone-related
1237-GDSC2	EPZ004777	KIRC	0.698436	0.989535				-0.00134252	-0.0923347	-0.0909921	0.235462	0.235286	eln	auc	mak	0	TRUE	225886	Chromatin histone methylation
1239-GDSC2	YK-4-279	KIRC						0	-0.00317875	-0.00317875	0.152539	0.152539	eln	auc	mak	0	TRUE	225887	Other
1243-GDSC2	Piperlongumine	KIRC											eln	auc	mak	0	TRUE	225888	Other
1248-GDSC2	Daporinad	KIRC											eln	auc	mak	0.578947	TRUE	225889	Metabolism
1249-GDSC2	BMS-345541	KIRC	0.940934	0.989535				-0.00434646	0.038611	0.0429574	0.224045	0.265393	eln	auc	mak	0	TRUE	225890	Other, kinases
1250-GDSC2	AZ960	KIRC	0.849677	0.989535				0.000430478	-0.0101233	-0.0105538	0.217974	0.217625	eln	auc	mak	0	TRUE	225891	Other, kinases
1259-GDSC2	Talazoparib	KIRC	0.246395	0.989535				0.187618	0.173848	-0.0137706	0.31435	0.252708	eln	auc	mak	0	TRUE	225892	Genome integrity
1268-GDSC2	XAV939	KIRC	0.713261	0.989535				0.000466437	0.0848379	0.0843714	0.225604	0.226065	eln	auc	mak	0	TRUE	225893	WNT signaling
1372-GDSC2	Trametinib	KIRC	0.714769	0.989535				-1.25018e-05	0.0267754	0.0267879	0.277521	0.277545	eln	auc	mak	0.962963	FALSE	225894	ERK MAPK signaling
1373-GDSC2	Dabrafenib	KIRC	0.855183	0.989535				-0.00960193	-0.0160857	-0.00648373	0.0898489	0.0324186	eln	auc	mak	0	TRUE	225895	ERK MAPK signaling
1375-GDSC2	Temozolomide	KIRC	0.713605	0.989535				0.00757962	-0.0166703	-0.0242499	0.118501	0.123351	eln	auc	mak	0	TRUE	225896	DNA replication
1378-GDSC2	Bleomycin (50 uM)	KIRC											eln	auc	mak	0	TRUE	225897	DNA replication
1401-GDSC2	AZD5438	KIRC											eln	auc	mak	0	TRUE	225898	Cell cycle
1428-GDSC2	IAP_5620	KIRC											eln	auc	mak	0	TRUE	225899	Other
1441-GDSC2	AZD2014	KIRC											eln	auc	mak	0	TRUE	225900	PI3K/MTOR signaling
1449-GDSC2	AZD1208	KIRC											eln	auc	mak	0	TRUE	225901	Other, kinases
1463-GDSC2	AZD1332	KIRC											eln	auc	mak	0	TRUE	225902	RTK signaling
1494-GDSC2	SN-38	KIRC	0.815778	0.989535				0.0243089	-0.0791326	-0.103441	0.229286	0.28822	eln	auc	mak	0	TRUE	225903	DNA replication
1502-GDSC2	Bicalutamide	KIRC											eln	auc	mak	0	TRUE	225904	Hormone-related
1507-GDSC2	Ruxolitinib	KIRC	0.713605	0.989535				0.000686243	0.0821448	0.0814586	0.351374	0.352497	eln	auc	mak	0	TRUE	225905	Other, kinases
1510-GDSC2	Linsitinib	KIRC	0.614937	0.989535				-0.0306354	-0.0444475	-0.0138121	0.174876	0.15464	eln	auc	mak	0	TRUE	225906	IGF1R signaling
1511-GDSC2	Epirubicin	KIRC	0.954041	0.989535				-0.00711731	-0.0877327	-0.0806154	0.251762	0.168069	eln	auc	mak	0	TRUE	225907	DNA replication
1512-GDSC2	Cyclophosphamide	KIRC	0.713605	0.989535				-0.00637661	-0.0886753	-0.0822987	0.337883	0.329505	eln	auc	mak	0	TRUE	225908	DNA replication
1529-GDSC2	Pevonedistat	KIRC	0.476029	0.989535				0.0944667	-0.0332626	-0.127729	0.392116	0.281059	eln	auc	mak	0	TRUE	225909	Other
1549-GDSC2	Sapitinib	KIRC	0.549881	0.989535				-0.0687806	0.279386	0.348167	0.428662	0.436012	eln	auc	mak	0	TRUE	225910	EGFR signaling
1553-GDSC2	Uprosertib	KIRC	0.657951	0.989535				-0.00250459	-0.138583	-0.136079	0.27462	0.271742	eln	auc	mak	0	TRUE	225911	PI3K/MTOR signaling
1557-GDSC2	LCL161	KIRC						0	-0.0372744	-0.0372744	0.230898	0.230898	eln	auc	mak	0	TRUE	225912	Apoptosis regulation
1558-GDSC2	Lapatinib	KIRC	0.616926	0.989535				-1.66533e-18	0.0280584	0.0280584	0.161802	0.161802	eln	auc	mak	0	TRUE	225913	RTK signaling
1559-GDSC2	Luminespib	KIRC	0.713605	0.989535				0.000486675	-0.0762248	-0.0767115	0.288693	0.289931	eln	auc	mak	0.777778	FALSE	225914	Protein stability and degradation
1560-GDSC2	Alpelisib	KIRC						0	0	0	0	0	eln	auc	mak	0	TRUE	225915	PI3K/MTOR signaling
1561-GDSC2	Taselisib	KIRC	0.738808	0.989535				-0.0190773	-0.0954376	-0.0763603	0.234132	0.217941	eln	auc	mak	0	TRUE	225916	PI3K/MTOR signaling
1563-GDSC2	EPZ5676	KIRC	0.928626	0.989535				0.00248703	0.00618321	0.00369618	0.38947	0.39205	eln	auc	mak	0	TRUE	225917	Chromatin histone methylation
1564-GDSC2	SCH772984	KIRC	0.873795	0.989535				-0.0186576	-0.14261	-0.123953	0.289137	0.265322	eln	auc	mak	0	TRUE	225918	ERK MAPK signaling
1576-GDSC2	IWP-2	KIRC	0.713605	0.989535				-0.000186061	-0.000759483	-0.000573423	0.161604	0.160864	eln	auc	mak	1	FALSE	225919	WNT signaling
1578-GDSC2	Leflunomide	KIRC	0.713605	0.989535				0.000633125	-0.0314902	-0.0321233	0.126184	0.126962	eln	auc	mak	0	TRUE	225920	DNA replication
1580-GDSC2	GSK2801	KIRC											eln	auc	mak	0	TRUE	225921	Chromatin other
1581-GDSC2	Bromosporine	KIRC											eln	auc	mak	0	TRUE	225922	Chromatin other
1582-GDSC2	SGC-CBP30	KIRC											eln	auc	mak	0	TRUE	225923	Chromatin histone acetylation
1583-GDSC2	GSK-LSD1	KIRC											eln	auc	mak	1	FALSE	225924	Chromatin histone methylation
1584-GDSC2	BDOCA000347a	KIRC											eln	auc	mak	0	TRUE	225925	Chromatin histone acetylation
1585-GDSC2	BDF00022089a	KIRC											eln	auc	mak	0	TRUE	225926	Chromatin histone acetylation
1586-GDSC2	BDILV000379a	KIRC											eln	auc	mak	0	TRUE	225927	Chromatin histone acetylation
1593-GDSC2	Entinostat	KIRC	0.767943	0.989535				0.00520993	0.26733	0.26212	0.445266	0.457199	eln	auc	mak	0	TRUE	225928	Chromatin histone acetylation
1594-GDSC2	OSI-027	KIRC	0.604873	0.989535				0.000330771	0.0150051	0.0146743	0.0777035	0.0766365	eln	auc	mak	0	TRUE	225929	PI3K/MTOR signaling
1598-GDSC2	LGK974	KIRC						0	-0.0114211	-0.0114211	0.300781	0.300781	eln	auc	mak	0	TRUE	225930	WNT signaling
1613-GDSC2	VE-822	KIRC	0.836306	0.989535				-0.0255868	0.0330239	0.0586106	0.167855	0.181361	eln	auc	mak	0	TRUE	225931	Genome integrity
1614-GDSC2	WZ4003	KIRC	0.709563	0.989535				0.00631171	-0.0497456	-0.0560573	0.239477	0.259773	eln	auc	mak	0	TRUE	225932	Other, kinases
1615-GDSC2	CZC24832	KIRC	0.715347	0.989535				-0.000909013	-0.0714486	-0.0705395	0.211159	0.211889	eln	auc	mak	0	TRUE	225933	PI3K/MTOR signaling
1617-GDSC2	AZD5582	KIRC	0.859209	0.989535				0.0196171	-0.0318735	-0.0514906	0.196857	0.150614	eln	auc	mak	0	TRUE	225934	Other
1618-GDSC2	GSK2606414	KIRC	0.617272	0.989535				-0.0124615	0.00724119	0.0197027	0.0822687	0.0669208	eln	auc	mak	0	TRUE	225935	Metabolism
1620-GDSC2	PFI3	KIRC	0.783758	0.989535				-0.0112179	-0.0656985	-0.0544806	0.201833	0.150368	eln	auc	mak	0	TRUE	225936	Chromatin other
1621-GDSC2	PCI-34051	KIRC	0.713605	0.989535				-0.00248729	-0.0148008	-0.0123135	0.0740038	0.0615674	eln	auc	mak	0	TRUE	225937	Chromatin histone acetylation
1622-GDSC2	Wnt-C59	KIRC	0.956003	0.989535				-0.0113438	-0.0368729	-0.0255291	0.32926	0.127646	eln	auc	mak	0	TRUE	225938	WNT signaling
1624-GDSC2	I-BET-762	KIRC	0.713667	0.989535				0.000325344	-0.00696444	-0.00728979	0.142899	0.142429	eln	auc	mak	0	TRUE	225939	Chromatin other
1625-GDSC2	RVX-208	KIRC	0.713384	0.989535				0.000406681	-0.0490716	-0.0494783	0.137998	0.138809	eln	auc	mak	0	TRUE	225940	Chromatin other
1626-GDSC2	OTX015	KIRC	0.978698	0.996089				0.00401984	0.0452757	0.0412558	0.357176	0.227727	eln	auc	mak	0	TRUE	225941	Chromatin other
1627-GDSC2	GSK343	KIRC	0.713579	0.989535				-0.000224601	-0.0311373	-0.0309127	0.202307	0.203103	eln	auc	mak	1	FALSE	225942	Chromatin histone methylation
1629-GDSC2	ML323	KIRC	0.713605	0.989535				-0.00418448	-0.102404	-0.0982199	0.267258	0.269188	eln	auc	mak	0	TRUE	225943	Protein stability and degradation
1630-GDSC2	Entospletinib	KIRC	0.763873	0.989535				-0.0139249	-0.0626926	-0.0487677	0.240409	0.257683	eln	auc	mak	0	TRUE	225944	Other, kinases
1631-GDSC2	PRT062607	KIRC	0.679564	0.989535				0.0220194	-0.0119217	-0.0339412	0.0596085	0.118883	eln	auc	mak	0	TRUE	225945	Other, kinases
1632-GDSC2	Ribociclib	KIRC	0.713605	0.989535				4.16662e-10	-0.0345981	-0.0345981	0.144438	0.144438	eln	auc	mak	0	TRUE	225946	Cell cycle
1634-GDSC2	AGI-6780	KIRC	0.42804	0.989535				0.0473359	0.144813	0.0974768	0.377734	0.340197	eln	auc	mak	0	TRUE	225947	Metabolism
1635-GDSC2	Picolinici-acid	KIRC	0.787416	0.989535				0.00476442	0.175552	0.170788	0.546279	0.558743	eln	auc	mak	0	TRUE	225948	Other
1706-GDSC2	AZD5153	KIRC											eln	auc	mak	0	TRUE	225949	Chromatin other
1708-GDSC2	CDK9_5576	KIRC											eln	auc	mak	0	TRUE	225950	Cell cycle
1709-GDSC2	CDK9_5038	KIRC											eln	auc	mak	0	TRUE	225951	Cell cycle
1712-GDSC2	Eg5_9814	KIRC											eln	auc	mak	1	FALSE	225952	Other
1713-GDSC2	ERK_2440	KIRC											eln	auc	mak	0	TRUE	225953	ERK MAPK signaling
1714-GDSC2	ERK_6604	KIRC											eln	auc	mak	0	TRUE	225954	ERK MAPK signaling
1716-GDSC2	IRAK4_4710	KIRC											eln	auc	mak	0	TRUE	225955	Other, kinases
1718-GDSC2	JAK1_8709	KIRC											eln	auc	mak	0	TRUE	225956	Other, kinases
1720-GDSC2	AZD5991	KIRC											eln	auc	mak	0	TRUE	225957	Apoptosis regulation
1730-GDSC2	PAK_5339	KIRC											eln	auc	mak	0	TRUE	225958	Cytoskeleton
1732-GDSC2	TAF1_5496	KIRC											eln	auc	mak	0	TRUE	225959	Other
1733-GDSC2	ULK1_4989	KIRC											eln	auc	mak	0	TRUE	225960	Other, kinases
1734-GDSC2	VSP34_8731	KIRC											eln	auc	mak	0	TRUE	225961	Other
1736-GDSC2	Selumetinib	KIRC											eln	auc	mak	0	TRUE	225962	ERK MAPK signaling
1738-GDSC2	IGF1R_3801	KIRC											eln	auc	mak	0	TRUE	225963	IGF1R signaling
1739-GDSC2	JAK_8517	KIRC											eln	auc	mak	0	TRUE	225964	Other, kinases
1776-GDSC2	GSK2256098C	KIRC											eln	auc	mak	0	TRUE	225965	Cytoskeleton
1777-GDSC2	GSK2276186C	KIRC											eln	auc	mak	0	TRUE	225966	Other, kinases
1778-GDSC2	GSK2110183B	KIRC											eln	auc	mak	0	TRUE	225967	PI3K/MTOR signaling
1779-GDSC2	GSK626616AC	KIRC											eln	auc	mak	1	FALSE	225968	Other, kinases
1780-GDSC2	GSK3337463A	KIRC											eln	auc	mak	0	TRUE	225969	Other, kinases
1782-GDSC2	GSK2830371A	KIRC											eln	auc	mak	0	TRUE	225970	Other
1783-GDSC2	LMB_AB1	KIRC											eln	auc	mak	0	TRUE	225971	Other
1784-GDSC2	LMB_AB2	KIRC											eln	auc	mak	0	TRUE	225972	Unclassified
1785-GDSC2	LMB_AB3	KIRC											eln	auc	mak	0	TRUE	225973	Other
1786-GDSC2	AZD4547	KIRC	0.719988	0.989535				-0.022385	0.0448166	0.0672016	0.174175	0.20379	eln	auc	mak	0	TRUE	225974	RTK signaling
1799-GDSC2	Ibrutinib	KIRC	0.732795	0.989535				-0.0327284	-0.0259037	0.00682474	0.27185	0.300011	eln	auc	mak	0	TRUE	225975	Other, kinases
1802-GDSC2	Zoledronate	KIRC											eln	auc	mak	0	TRUE	225976	Other
1803-GDSC2	Acetalax	KIRC											eln	auc	mak	0	TRUE	225977	Unclassified
1804-GDSC2	Acetalax	KIRC											eln	auc	mak	0	TRUE	225978	Unclassified
1806-GDSC2	Oxaliplatin	KIRC											eln	auc	mak	0	TRUE	225979	DNA replication
1807-GDSC2	Carmustine	KIRC											eln	auc	mak	0	TRUE	225980
1808-GDSC2	Topotecan	KIRC											eln	auc	mak	0	TRUE	225981	DNA replication
1809-GDSC2	Teniposide	KIRC											eln	auc	mak	0	TRUE	225982	DNA replication
1810-GDSC2	Mitoxantrone	KIRC											eln	auc	mak	0	TRUE	225983	DNA replication
1811-GDSC2	Dactinomycin	KIRC											eln	auc	mak	1	FALSE	225984	Other
1812-GDSC2	Bleomycin	KIRC											eln	auc	mak	0	TRUE	225985	DNA replication
1813-GDSC2	Fludarabine	KIRC											eln	auc	mak	0	TRUE	225986	DNA replication
1814-GDSC2	Nelarabine	KIRC											eln	auc	mak	0	TRUE	225987	DNA replication
1815-GDSC2	Dacarbazine	KIRC											eln	auc	mak	0	TRUE	225988	Other
1816-GDSC2	Fulvestrant	KIRC											eln	auc	mak	0	TRUE	225989	Hormone-related
1817-GDSC2	Romidepsin	KIRC											eln	auc	mak	1	FALSE	225990	Chromatin histone acetylation
1818-GDSC2	Vincristine	KIRC											eln	auc	mak	0	TRUE	225991
1819-GDSC2	Docetaxel	KIRC											eln	auc	mak	0	TRUE	225992	Mitosis
1820-GDSC2	123829	KIRC											eln	auc	mak	0	TRUE	225993	Unclassified
1821-GDSC2	765771	KIRC											eln	auc	mak	0	TRUE	225994	Unclassified
1824-GDSC2	123138	KIRC											eln	auc	mak	1	FALSE	225995	Unclassified
1825-GDSC2	Podophyllotoxin bromide	KIRC											eln	auc	mak	1	FALSE	225996	Unclassified
1826-GDSC2	50869	KIRC											eln	auc	mak	0	TRUE	225997	Unclassified
1827-GDSC2	Dihydrorotenone	KIRC											eln	auc	mak	1	FALSE	225998	Unclassified
1828-GDSC2	720427	KIRC											eln	auc	mak	0	TRUE	225999	Unclassified
1829-GDSC2	667880	KIRC											eln	auc	mak	0	TRUE	226000	Unclassified
1830-GDSC2	Gallibiscoquinazole	KIRC											eln	auc	mak	1	FALSE	226001	Unclassified
1831-GDSC2	L-Oxonoreleagnine	KIRC											eln	auc	mak	0	TRUE	226002	Unclassified
1832-GDSC2	729189	KIRC											eln	auc	mak	0	TRUE	226003	Unclassified
1833-GDSC2	741909	KIRC											eln	auc	mak	0.866667	FALSE	226004	Unclassified
1834-GDSC2	743380	KIRC											eln	auc	mak	0.933333	FALSE	226005	Unclassified
1835-GDSC2	Elephantin	KIRC											eln	auc	mak	0	TRUE	226006	Unclassified
1836-GDSC2	150412	KIRC											eln	auc	mak	0	TRUE	226007	Unclassified
1838-GDSC2	Sinularin	KIRC											eln	auc	mak	0	TRUE	226008	Unclassified
1839-GDSC2	615590	KIRC											eln	auc	mak	0	TRUE	226009	Unclassified
1840-GDSC2	630600	KIRC											eln	auc	mak	0	TRUE	226010	Unclassified
1843-GDSC2	LMP744	KIRC											eln	auc	mak	0	TRUE	226011	DNA replication
1844-GDSC2	776928	KIRC											eln	auc	mak	0	TRUE	226012	Unclassified
1845-GDSC2	Schweinfurthin A	KIRC											eln	auc	mak	0.933333	FALSE	226013	Unclassified
1847-GDSC2	BEN	KIRC											eln	auc	mak	0	TRUE	226014	Unclassified
1849-GDSC2	Sabutoclax	KIRC	0.713605	0.989535				-0.0203463	-0.0203463	0	0.101732	0	eln	auc	mak	0	TRUE	226015	Apoptosis regulation
1852-GDSC2	LY2109761	KIRC	0.841693	0.989535				0.0182888	0.00502001	-0.0132688	0.195228	0.119455	eln	auc	mak	0	TRUE	226016	Other
1853-GDSC2	OF-1	KIRC	0.742368	0.989535				0.00886679	-0.0466275	-0.0554943	0.367271	0.387198	eln	auc	mak	0	TRUE	226017	Chromatin histone acetylation
1854-GDSC2	MN-64	KIRC	0.642205	0.989535				-0.0028061	-0.171928	-0.169122	0.295211	0.295451	eln	auc	mak	0	TRUE	226018	WNT signaling
1855-GDSC2	KRAS (G12C) Inhibitor-12	KIRC	0.713668	0.989535				-0.00231331	-0.014192	-0.0118787	0.220286	0.221236	eln	auc	mak	0	TRUE	226019	ERK MAPK signaling
1862-GDSC2	MG-132	KIRC						0	0	0	0	0	eln	auc	mak	0	TRUE	226020	Protein stability and degradation
1866-GDSC2	BDP-00009066	KIRC											eln	auc	mak	0	TRUE	226021	Cytoskeleton
1873-GDSC2	Buparlisib	KIRC	0.713605	0.989535				0.00304398	-0.00968464	-0.0127286	0.0484232	0.0636431	eln	auc	mak	0	TRUE	226022	PI3K/MTOR signaling
1908-GDSC2	Ulixertinib	KIRC	0.885204	0.989535				0.0153169	-0.12056	-0.135877	0.36265	0.340842	eln	auc	mak	0	TRUE	226023	ERK MAPK signaling
1909-GDSC2	Venetoclax	KIRC	0.916337	0.989535				0.00243222	-0.112147	-0.11458	0.30335	0.29619	eln	auc	mak	0	TRUE	226024	Apoptosis regulation
1910-GDSC2	ABT737	KIRC	0.602525	0.989535				0.0318874	-0.052358	-0.0842454	0.330313	0.34164	eln	auc	mak	0	TRUE	226025	Apoptosis regulation
1911-GDSC2	Dactinomycin	KIRC	0.653058	0.989535				-0.0334633	-0.0474238	-0.0139605	0.150115	0.0698027	eln	auc	mak	0.444444	TRUE	226026	Other
1912-GDSC2	Afuresertib	KIRC	0.647776	0.989535				0.0163091	-0.063617	-0.0799261	0.210669	0.214247	eln	auc	mak	0	TRUE	226027	PI3K/MTOR signaling
1913-GDSC2	AGI-5198	KIRC	0.850019	0.989535				-7.02936e-09	-0.0965911	-0.0965911	0.22733	0.22733	eln	auc	mak	0	TRUE	226028	Metabolism
1915-GDSC2	AZD3759	KIRC	0.941791	0.989535				-0.00798657	0.315609	0.323595	0.326182	0.351992	eln	auc	mak	1	FALSE	226029	EGFR signaling
1916-GDSC2	AZD5363	KIRC	0.713605	0.989535				0.00186392	-0.0735803	-0.0754442	0.294849	0.29333	eln	auc	mak	0	TRUE	226030	Other, kinases
1917-GDSC2	AZD6738	KIRC	0.703964	0.989535				-0.0270012	-0.120971	-0.0939695	0.284147	0.260162	eln	auc	mak	0	TRUE	226031	Genome integrity
1918-GDSC2	AZD8186	KIRC	0.518648	0.989535				-0.0188551	-0.038338	-0.0194829	0.0772417	0.083354	eln	auc	mak	0	TRUE	226032	PI3K/MTOR signaling
1919-GDSC2	Osimertinib	KIRC	0.908573	0.989535				-0.00254996	0.518483	0.521033	0.27946	0.27402	eln	auc	mak	1	FALSE	226033	EGFR signaling
1922-GDSC2	Cediranib	KIRC	0.782437	0.989535				-0.00962482	-0.0986019	-0.0889771	0.224383	0.207545	eln	auc	mak	0	TRUE	226034	RTK signaling
1924-GDSC2	Ipatasertib	KIRC	0.681655	0.989535				-0.024772	-0.0481723	-0.0234003	0.188572	0.140152	eln	auc	mak	0	TRUE	226035	PI3K/MTOR signaling
1925-GDSC2	GDC0810	KIRC	0.893671	0.989535				0.00702363	-0.0733504	-0.0803741	0.364458	0.348747	eln	auc	mak	0	TRUE	226036	Hormone-related
1926-GDSC2	GNE-317	KIRC	0.849321	0.989535				-0.012068	0.0133776	0.0254456	0.309153	0.299065	eln	auc	mak	0	TRUE	226037	PI3K/MTOR signaling
1927-GDSC2	GSK2578215A	KIRC	0.715978	0.989535				-0.0158188	-0.0843253	-0.0685065	0.227762	0.219026	eln	auc	mak	0	TRUE	226038	Other, kinases
1928-GDSC2	I-BRD9	KIRC	0.695875	0.989535				-0.0134586	-0.0277037	-0.0142451	0.177334	0.19789	eln	auc	mak	0	TRUE	226039	Chromatin other
1930-GDSC2	Telomerase Inhibitor IX	KIRC						0	0.064775	0.064775	0.224383	0.224383	eln	auc	mak	0	TRUE	226040	Genome integrity
1931-GDSC2	MIRA-1	KIRC	0.715818	0.989535				0.00177476	-0.0359228	-0.0376975	0.123358	0.121842	eln	auc	mak	0	TRUE	226041	p53 pathway
1932-GDSC2	NVP-ADW742	KIRC	0.713605	0.989535				-0.0297422	-0.134256	-0.104514	0.283045	0.25392	eln	auc	mak	0	TRUE	226042	IGF1R signaling
1933-GDSC2	P22077	KIRC	0.957929	0.989535				0.00339538	-0.0514077	-0.0548031	0.1753	0.187559	eln	auc	mak	0	TRUE	226043	Protein stability and degradation
1936-GDSC2	Savolitinib	KIRC	0.600977	0.989535				0.000427193	0.306541	0.306114	0.398541	0.398897	eln	auc	mak	1	FALSE	226044	RTK signaling
1939-GDSC2	UMI-77	KIRC											eln	auc	mak	0	TRUE	226045	Apoptosis regulation
1940-GDSC2	WIKI4	KIRC	0.533629	0.989535				-0.0495301	0.0479312	0.0974613	0.269418	0.30529	eln	auc	mak	0	TRUE	226046	WNT signaling
1941-GDSC2	Sepantronium bromide	KIRC	0.728493	0.989535				0.0315576	-0.0674555	-0.0990131	0.197012	0.24837	eln	auc	mak	0	TRUE	226047	Apoptosis regulation
1996-GDSC2	MIM1	KIRC											eln	auc	mak	0	TRUE	226048	Apoptosis regulation
1997-GDSC2	WEHI-539	KIRC	0.773077	0.989535				0.00198958	-0.0200293	-0.0220189	0.280839	0.274992	eln	auc	mak	0	TRUE	226049	Apoptosis regulation
1998-GDSC2	BPD-00008900	KIRC											eln	auc	mak	0	TRUE	226050	Other
1999-GDSC2	N25720-51-A1	KIRC											eln	auc	mak	0	TRUE	226051	Unclassified
2000-GDSC2	N27922-53-1	KIRC											eln	auc	mak	0	TRUE	226052	Unclassified
2002-GDSC2	N30652-18-1	KIRC											eln	auc	mak	0	TRUE	226053	Unclassified
2003-GDSC2	N29087-69-1	KIRC											eln	auc	mak	0	TRUE	226054	Unclassified
2010-GDSC2	HKMTI-1-005	KIRC											eln	auc	mak	0	TRUE	226055	Unclassified
2011-GDSC2	ICL-SIRT078	KIRC											eln	auc	mak	0	TRUE	226056	Other
2037-GDSC2	GSK343	KIRC											eln	auc	mak	0	TRUE	226057	Chromatin histone methylation
2038-GDSC2	UNC0638	KIRC											eln	auc	mak	0	TRUE	226058	Chromatin histone methylation
2039-GDSC2	AGK2	KIRC	0.746734	0.989535				0.00261633	0.00640019	0.00378386	0.211249	0.210906	eln	auc	mak	0	TRUE	226059	Chromatin histone acetylation
2040-GDSC2	Foretinib	KIRC	0.453896	0.989535				-0.0819024	-0.0585004	0.0234021	0.179753	0.27145	eln	auc	mak	0	TRUE	226060	RTK signaling
2043-GDSC2	BIBR-1532	KIRC	0.823614	0.989535				-0.0263245	-0.0683279	-0.0420034	0.180079	0.138791	eln	auc	mak	0	TRUE	226061	Genome integrity
2044-GDSC2	Pyridostatin	KIRC	0.713361	0.989535				0.00110503	0.27914	0.278035	0.42618	0.425598	eln	auc	mak	0	TRUE	226062	DNA replication
2045-GDSC2	AMG-319	KIRC	0.653181	0.989535				0.00988181	-0.0589269	-0.0688087	0.204417	0.213155	eln	auc	mak	0	TRUE	226063	PI3K/MTOR signaling
2046-GDSC2	MK-8776	KIRC	0.698012	0.989535				0.0641229	0.0623577	-0.00176523	0.335276	0.257609	eln	auc	mak	0	TRUE	226064	Cell cycle
2047-GDSC2	Ulixertinib	KIRC											eln	auc	mak	0	TRUE	226065	ERK MAPK signaling
2048-GDSC2	Vinorelbine	KIRC	0.713605	0.989535				-2.02173e-08	-0.0890734	-0.0890733	0.236868	0.236868	eln	auc	mak	1	FALSE	226066	Mitosis
2055-GDSC2	Mycophenolic acid	KIRC											eln	auc	mak	0	TRUE	226067	Unclassified
2057-GDSC2	Remodelin	KIRC											eln	auc	mak	0	TRUE	226068	Unclassified
2096-GDSC2	VX-11e	KIRC	0.724403	0.989535				0.00738623	-0.0965507	-0.103937	0.299241	0.310022	eln	auc	mak	0	TRUE	226069	ERK MAPK signaling
2106-GDSC2	Uprosertib	KIRC											eln	auc	mak	0	TRUE	226070	PI3K/MTOR signaling
2107-GDSC2	LJI308	KIRC	0.412585	0.989535				0.0889662	-0.0310399	-0.120006	0.169174	0.228456	eln	auc	mak	0	TRUE	226071	PI3K/MTOR signaling
2109-GDSC2	AZ6102	KIRC	0.655746	0.989535				-0.00749915	0.0145936	0.0220928	0.305923	0.319435	eln	auc	mak	0	TRUE	226072	WNT signaling
2110-GDSC2	GSK591	KIRC	0.713605	0.989535				-4.44027e-08	-0.100287	-0.100286	0.238905	0.238905	eln	auc	mak	0	TRUE	226073	Chromatin histone methylation
2111-GDSC2	VE821	KIRC						0	-0.0374821	-0.0374821	0.187411	0.187411	eln	auc	mak	0	TRUE	226074	Genome integrity
2112-GDSC2	VTP-A	KIRC											eln	auc	mak	1	FALSE	226075	Unclassified
2113-GDSC2	VTP-B	KIRC											eln	auc	mak	1	FALSE	226076	Unclassified
2145-GDSC2	PBD-288	KIRC											eln	auc	mak	0	TRUE	226077	Unclassified
2148-GDSC2	POMHEX	KIRC											eln	auc	mak	0	TRUE	226078	Unclassified
2149-GDSC2	CT7033-2	KIRC											eln	auc	mak	0	TRUE	226079	Chromatin histone methylation
2154-GDSC2	GSK-LSD1-2HCl	KIRC											eln	auc	mak	1	FALSE	226080	Chromatin histone methylation
2156-GDSC2	5-azacytidine	KIRC											eln	auc	mak	0	TRUE	226081	Other
2157-GDSC2	A-366	KIRC											eln	auc	mak	0	TRUE	226082	Chromatin histone methylation
2158-GDSC2	CPI-637	KIRC											eln	auc	mak	0	TRUE	226083	Chromatin histone methylation
2159-GDSC2	UNC0379	KIRC											eln	auc	mak	0	TRUE	226084	Chromatin histone methylation
2169-GDSC2	AZD6482	KIRC											eln	auc	mak	0	TRUE	226085	PI3K/MTOR signaling
2170-GDSC2	AT13148	KIRC	0.713605	0.989535				4.44089e-18	-0.154993	-0.154993	0.295578	0.295578	eln	auc	mak	0	TRUE	226086	PI3K/MTOR signaling
2171-GDSC2	BMS-754807	KIRC	0.72057	0.989535				-0.0167096	-0.0764599	-0.0597502	0.187094	0.171828	eln	auc	mak	0	TRUE	226087	RTK signaling
2172-GDSC2	JQ1	KIRC	0.751473	0.989535				0.011482	0.540459	0.528977	0.360735	0.381732	eln	auc	mak	0	TRUE	226088	Chromatin other
2173-GDSC2	PFI-1	KIRC	0.761915	0.989535				7.12742e-08	0.186425	0.186425	0.366408	0.366408	eln	auc	mak	0	TRUE	226089	Chromatin other
2174-GDSC2	IOX2	KIRC											eln	auc	mak	1	FALSE	226090	Other
2175-GDSC2	CHIR-99021	KIRC											eln	auc	mak	0	TRUE	226091	WNT signaling
2177-GDSC2	SGC0946	KIRC	0.975612	0.996089				0.000980173	-0.176264	-0.177244	0.205762	0.22627	eln	auc	mak	1	FALSE	226092	Chromatin histone methylation
2359-GDSC2	GSK2830371	KIRC											eln	auc	mak	0	TRUE	226093	Other
2360-GDSC2	THR-101	KIRC											eln	auc	mak	0	TRUE	226094	PI3K/MTOR signaling
2361-GDSC2	THR-102	KIRC											eln	auc	mak	0	TRUE	226095	PI3K/MTOR signaling
2362-GDSC2	THR-103	KIRC											eln	auc	mak	0	TRUE	226096	PI3K/MTOR signaling
2438-GDSC2	ascorbate (vitamin C)	KIRC											eln	auc	mak	0	TRUE	226097	Other
2439-GDSC2	glutathione	KIRC											eln	auc	mak	0	TRUE	226098	Other
2498-GDSC2	alpha-lipoic acid	KIRC											eln	auc	mak	0	TRUE	226099	Metabolism
2499-GDSC2	N-acetyl cysteine	KIRC											eln	auc	mak	0	TRUE	226100	Metabolism
1-GDSC1	Erlotinib	STAD											eln	auc	secrier	0	TRUE	226101	EGFR signaling
3-GDSC1	Rapamycin	STAD											eln	auc	secrier	1	FALSE	226102	PI3K/MTOR signaling
5-GDSC1	Sunitinib	STAD											eln	auc	secrier	0	TRUE	226103	RTK signaling
6-GDSC1	PHA-665752	STAD											eln	auc	secrier	0	TRUE	226104	RTK signaling
9-GDSC1	MG-132	STAD											eln	auc	secrier	1	FALSE	226105	Protein stability and degradation
11-GDSC1	Paclitaxel	STAD											eln	auc	secrier	1	FALSE	226106	Mitosis
17-GDSC1	Cyclopamine	STAD											eln	auc	secrier	0	TRUE	226107	Other
29-GDSC1	AZ628	STAD											eln	auc	secrier	0	TRUE	226108	ERK MAPK signaling
30-GDSC1	Sorafenib	STAD											eln	auc	secrier	0	TRUE	226109	RTK signaling
32-GDSC1	Tozasertib	STAD											eln	auc	secrier	0	TRUE	226110	Mitosis
34-GDSC1	Imatinib	STAD											eln	auc	secrier	0	TRUE	226111	Other, kinases
35-GDSC1	NVP-TAE684	STAD											eln	auc	secrier	0	TRUE	226112	RTK signaling
37-GDSC1	Crizotinib	STAD											eln	auc	secrier	0	TRUE	226113	RTK signaling
38-GDSC1	Saracatinib	STAD											eln	auc	secrier	0	TRUE	226114	Other, kinases
41-GDSC1	S-Trityl-L-cysteine	STAD											eln	auc	secrier	0	TRUE	226115	Mitosis
45-GDSC1	Z-LLNle-CHO	STAD											eln	auc	secrier	0	TRUE	226116	Other
51-GDSC1	Dasatinib	STAD											eln	auc	secrier	0.75	FALSE	226117	RTK signaling
52-GDSC1	GNF-2	STAD											eln	auc	secrier	1	FALSE	226118	ABL signaling
53-GDSC1	CGP-60474	STAD											eln	auc	secrier	1	FALSE	226119	Cell cycle
54-GDSC1	CGP-082996	STAD											eln	auc	secrier	0	TRUE	226120	Cell cycle
55-GDSC1	A-770041	STAD											eln	auc	secrier	0	TRUE	226121	Other, kinases
56-GDSC1	WH-4-023	STAD											eln	auc	secrier	0	TRUE	226122	Other, kinases
59-GDSC1	WZ-1-84	STAD											eln	auc	secrier	0	TRUE	226123	Other, kinases
60-GDSC1	BI-2536	STAD											eln	auc	secrier	1	FALSE	226124	Cell cycle
62-GDSC1	BMS-536924	STAD											eln	auc	secrier	0	TRUE	226125	IGF1R signaling
63-GDSC1	BMS-509744	STAD											eln	auc	secrier	0	TRUE	226126	Other, kinases
64-GDSC1	CMK	STAD											eln	auc	secrier	0	TRUE	226127	Other, kinases
71-GDSC1	Pyrimethamine	STAD											eln	auc	secrier	0	TRUE	226128	Other
83-GDSC1	JW-7-52-1	STAD											eln	auc	secrier	0	TRUE	226129	PI3K/MTOR signaling
86-GDSC1	A-443654	STAD											eln	auc	secrier	0.75	FALSE	226130	PI3K/MTOR signaling
87-GDSC1	GW843682X	STAD											eln	auc	secrier	1	FALSE	226131	Cell cycle
88-GDSC1	Entinostat	STAD											eln	auc	secrier	0	TRUE	226132	Chromatin histone acetylation
89-GDSC1	Parthenolide	STAD											eln	auc	secrier	0	TRUE	226133	Chromatin histone acetylation
91-GDSC1	GSK319347A	STAD											eln	auc	secrier	0	TRUE	226134	Other, kinases
94-GDSC1	TGX221	STAD											eln	auc	secrier	0	TRUE	226135	PI3K/MTOR signaling
104-GDSC1	Bortezomib	STAD											eln	auc	secrier	1	FALSE	226136	Protein stability and degradation
106-GDSC1	XMD8-85	STAD											eln	auc	secrier	0	TRUE	226137	Other
110-GDSC1	Seliciclib	STAD											eln	auc	secrier	0	TRUE	226138	Cell cycle
111-GDSC1	Salubrinal	STAD											eln	auc	secrier	0	TRUE	226139	Other
119-GDSC1	Lapatinib	STAD											eln	auc	secrier	0	TRUE	226140	RTK signaling
127-GDSC1	GSK269962A	STAD											eln	auc	secrier	0	TRUE	226141	Cytoskeleton
133-GDSC1	Doxorubicin	STAD											eln	auc	secrier	0.352941	TRUE	226142	DNA replication
134-GDSC1	Etoposide	STAD											eln	auc	secrier	0	TRUE	226143	DNA replication
135-GDSC1	Gemcitabine	STAD											eln	auc	secrier	0.235294	TRUE	226144	DNA replication
136-GDSC1	Mitomycin-C	STAD											eln	auc	secrier	0	TRUE	226145	DNA replication
140-GDSC1	Vinorelbine	STAD											eln	auc	secrier	1	FALSE	226146	Mitosis
147-GDSC1	NSC-87877	STAD											eln	auc	secrier	0	TRUE	226147	Other
150-GDSC1	Bicalutamide	STAD											eln	auc	secrier	1	FALSE	226148	Hormone-related
151-GDSC1	QS11	STAD											eln	auc	secrier	0	TRUE	226149	Other
152-GDSC1	CP466722	STAD											eln	auc	secrier	0	TRUE	226150	Genome integrity
153-GDSC1	Midostaurin	STAD											eln	auc	secrier	1	FALSE	226151	Other
154-GDSC1	CHIR-99021	STAD											eln	auc	secrier	0	TRUE	226152	WNT signaling
155-GDSC1	Ponatinib	STAD											eln	auc	secrier	1	FALSE	226153	Other, kinases
156-GDSC1	AZD6482	STAD											eln	auc	secrier	0	TRUE	226154	PI3K/MTOR signaling
157-GDSC1	JNK-9L	STAD											eln	auc	secrier	0	TRUE	226155	JNK and p38 signaling
158-GDSC1	PF-562271	STAD											eln	auc	secrier	0	TRUE	226156	Cytoskeleton
159-GDSC1	HG6-64-1	STAD											eln	auc	secrier	0	TRUE	226157	ERK MAPK signaling
163-GDSC1	JQ1	STAD											eln	auc	secrier	0	TRUE	226158	Chromatin other
164-GDSC1	JQ12	STAD											eln	auc	secrier	0	TRUE	226159	Chromatin histone acetylation
165-GDSC1	DMOG	STAD											eln	auc	secrier	0	TRUE	226160	Metabolism
166-GDSC1	FTI-277	STAD											eln	auc	secrier	1	FALSE	226161	Other
167-GDSC1	OSU-03012	STAD											eln	auc	secrier	0	TRUE	226162	Metabolism
170-GDSC1	Shikonin	STAD											eln	auc	secrier	0	TRUE	226163	Other
171-GDSC1	AKT inhibitor VIII	STAD											eln	auc	secrier	0	TRUE	226164	PI3K/MTOR signaling
172-GDSC1	Embelin	STAD											eln	auc	secrier	0	TRUE	226165	Apoptosis regulation
173-GDSC1	FH535	STAD											eln	auc	secrier	0	TRUE	226166	Other
175-GDSC1	PAC-1	STAD											eln	auc	secrier	0	TRUE	226167	Apoptosis regulation
176-GDSC1	IPA-3	STAD											eln	auc	secrier	0	TRUE	226168	Cytoskeleton
177-GDSC1	GSK650394	STAD											eln	auc	secrier	0	TRUE	226169	Other, kinases
178-GDSC1	BAY-61-3606	STAD											eln	auc	secrier	0	TRUE	226170	Other, kinases
179-GDSC1	5-Fluorouracil	STAD											eln	auc	secrier	0	TRUE	226171	Other
180-GDSC1	Thapsigargin	STAD											eln	auc	secrier	1	FALSE	226172	Other
182-GDSC1	Obatoclax Mesylate	STAD											eln	auc	secrier	0	TRUE	226173	Apoptosis regulation
184-GDSC1	BMS-754807	STAD											eln	auc	secrier	0	TRUE	226174	RTK signaling
185-GDSC1	Linsitinib	STAD											eln	auc	secrier	0	TRUE	226175	IGF1R signaling
186-GDSC1	Bexarotene	STAD											eln	auc	secrier	0	TRUE	226176	Other
190-GDSC1	Bleomycin	STAD											eln	auc	secrier	0	TRUE	226177	DNA replication
192-GDSC1	LFM-A13	STAD											eln	auc	secrier	0	TRUE	226178	Other, kinases
193-GDSC1	GW-2580	STAD											eln	auc	secrier	0	TRUE	226179	RTK signaling
194-GDSC1	Luminespib	STAD											eln	auc	secrier	1	FALSE	226180	Protein stability and degradation
196-GDSC1	Phenformin	STAD											eln	auc	secrier	0	TRUE	226181	Other
197-GDSC1	Bryostatin 1	STAD											eln	auc	secrier	1	FALSE	226182	Other
199-GDSC1	Pazopanib	STAD											eln	auc	secrier	0	TRUE	226183	RTK signaling
200-GDSC1	Dacinostat	STAD											eln	auc	secrier	0.0588235	TRUE	226184	Chromatin histone acetylation
201-GDSC1	Epothilone B	STAD											eln	auc	secrier	1	FALSE	226185	Mitosis
202-GDSC1	GSK1904529A	STAD											eln	auc	secrier	1	FALSE	226186	RTK signaling
203-GDSC1	BMS-345541	STAD											eln	auc	secrier	0	TRUE	226187	Other, kinases
204-GDSC1	Tipifarnib	STAD											eln	auc	secrier	0	TRUE	226188	Other
205-GDSC1	Avagacestat	STAD											eln	auc	secrier	0	TRUE	226189	Other
206-GDSC1	Ruxolitinib	STAD											eln	auc	secrier	0	TRUE	226190	Other, kinases
207-GDSC1	AS601245	STAD											eln	auc	secrier	0	TRUE	226191	JNK and p38 signaling
208-GDSC1	Ispinesib Mesylate	STAD											eln	auc	secrier	1	FALSE	226192	Mitosis
211-GDSC1	TL-2-105	STAD											eln	auc	secrier	0	TRUE	226193	Other
219-GDSC1	AT-7519	STAD											eln	auc	secrier	0	TRUE	226194	Cell cycle
221-GDSC1	TAK-715	STAD											eln	auc	secrier	0	TRUE	226195	JNK and p38 signaling
222-GDSC1	BX-912	STAD											eln	auc	secrier	0	TRUE	226196	Metabolism
223-GDSC1	ZSTK474	STAD											eln	auc	secrier	0	TRUE	226197	PI3K/MTOR signaling
224-GDSC1	AS605240	STAD											eln	auc	secrier	0	TRUE	226198	PI3K/MTOR signaling
225-GDSC1	Genentech Cpd 10	STAD											eln	auc	secrier	0	TRUE	226199	Mitosis
226-GDSC1	GSK1070916	STAD											eln	auc	secrier	0	TRUE	226200	Mitosis
228-GDSC1	AKT inhibitor VIII	STAD											eln	auc	secrier	0	TRUE	226201	PI3K/MTOR signaling
229-GDSC1	Enzastaurin	STAD											eln	auc	secrier	0	TRUE	226202	Other, kinases
230-GDSC1	GSK429286A	STAD											eln	auc	secrier	0	TRUE	226203	Cytoskeleton
231-GDSC1	FMK	STAD											eln	auc	secrier	0	TRUE	226204	Other, kinases
235-GDSC1	QL-XII-47	STAD											eln	auc	secrier	0	TRUE	226205	Other, kinases
236-GDSC1	IC-87114	STAD											eln	auc	secrier	0	TRUE	226206	PI3K/MTOR signaling
238-GDSC1	Idelalisib	STAD											eln	auc	secrier	0	TRUE	226207	PI3K/MTOR signaling
245-GDSC1	UNC0638	STAD											eln	auc	secrier	0	TRUE	226208	Chromatin histone methylation
249-GDSC1	Cabozantinib	STAD											eln	auc	secrier	0	TRUE	226209	RTK signaling
252-GDSC1	WZ3105	STAD											eln	auc	secrier	0	TRUE	226210	Other
253-GDSC1	XMD14-99	STAD											eln	auc	secrier	0	TRUE	226211	Other, kinases
254-GDSC1	Quizartinib	STAD											eln	auc	secrier	1	FALSE	226212	RTK signaling
255-GDSC1	CP724714	STAD											eln	auc	secrier	0	TRUE	226213	EGFR signaling
256-GDSC1	JW-7-24-1	STAD											eln	auc	secrier	0	TRUE	226214	Other, kinases
257-GDSC1	NPK76-II-72-1	STAD											eln	auc	secrier	0	TRUE	226215	Cell cycle
258-GDSC1	STF-62247	STAD											eln	auc	secrier	0	TRUE	226216	Other
260-GDSC1	NG-25	STAD											eln	auc	secrier	0	TRUE	226217	Other, kinases
261-GDSC1	TL-1-85	STAD											eln	auc	secrier	0	TRUE	226218	Other, kinases
262-GDSC1	VX-11e	STAD											eln	auc	secrier	0	TRUE	226219	ERK MAPK signaling
263-GDSC1	FR-180204	STAD											eln	auc	secrier	0	TRUE	226220	ERK MAPK signaling
264-GDSC1	ACY-1215	STAD											eln	auc	secrier	0	TRUE	226221	Chromatin histone acetylation
265-GDSC1	Tubastatin A	STAD											eln	auc	secrier	0	TRUE	226222	Chromatin histone acetylation
266-GDSC1	Zibotentan	STAD											eln	auc	secrier	0	TRUE	226223	Other
268-GDSC1	Sepantronium bromide	STAD											eln	auc	secrier	0	TRUE	226224	Apoptosis regulation
269-GDSC1	NSC-207895	STAD											eln	auc	secrier	0	TRUE	226225	p53 pathway
271-GDSC1	VNLG/124	STAD											eln	auc	secrier	0	TRUE	226226	Chromatin histone acetylation
272-GDSC1	AR-42	STAD											eln	auc	secrier	0	TRUE	226227	Chromatin histone acetylation
273-GDSC1	CUDC-101	STAD											eln	auc	secrier	0	TRUE	226228	Other
274-GDSC1	Belinostat	STAD											eln	auc	secrier	0	TRUE	226229	Chromatin histone acetylation
275-GDSC1	I-BET-762	STAD											eln	auc	secrier	0	TRUE	226230	Chromatin other
276-GDSC1	CAY10603	STAD											eln	auc	secrier	0	TRUE	226231	Chromatin histone acetylation
277-GDSC1	Linifanib	STAD											eln	auc	secrier	1	FALSE	226232	RTK signaling
279-GDSC1	BIX02189	STAD											eln	auc	secrier	0	TRUE	226233	ERK MAPK signaling
281-GDSC1	Alectinib	STAD											eln	auc	secrier	0	TRUE	226234	RTK signaling
282-GDSC1	Pelitinib	STAD											eln	auc	secrier	0	TRUE	226235	EGFR signaling
283-GDSC1	Omipalisib	STAD											eln	auc	secrier	0.777778	FALSE	226236	PI3K/MTOR signaling
284-GDSC1	JNJ38877605	STAD											eln	auc	secrier	0	TRUE	226237	RTK signaling
285-GDSC1	SU11274	STAD											eln	auc	secrier	0	TRUE	226238	RTK signaling
286-GDSC1	KIN001-236	STAD											eln	auc	secrier	0	TRUE	226239	Chromatin histone acetylation
287-GDSC1	KIN001-244	STAD											eln	auc	secrier	0	TRUE	226240	Other, kinases
288-GDSC1	WHI-P97	STAD											eln	auc	secrier	0	TRUE	226241	Other, kinases
289-GDSC1	KIN001-042	STAD											eln	auc	secrier	0	TRUE	226242	WNT signaling
290-GDSC1	KIN001-260	STAD											eln	auc	secrier	0	TRUE	226243	DNA replication
291-GDSC1	KIN001-266	STAD											eln	auc	secrier	0	TRUE	226244	DNA replication
292-GDSC1	Masitinib	STAD											eln	auc	secrier	0	TRUE	226245	RTK signaling
293-GDSC1	Amuvatinib	STAD											eln	auc	secrier	0	TRUE	226246	RTK signaling
294-GDSC1	MPS-1-IN-1	STAD											eln	auc	secrier	0	TRUE	226247	Mitosis
295-GDSC1	NVP-BHG712	STAD											eln	auc	secrier	0	TRUE	226248	Other, kinases
298-GDSC1	OSI-930	STAD											eln	auc	secrier	0	TRUE	226249	RTK signaling
299-GDSC1	OSI-027	STAD											eln	auc	secrier	0	TRUE	226250	PI3K/MTOR signaling
300-GDSC1	CX-5461	STAD											eln	auc	secrier	0	TRUE	226251	Other
301-GDSC1	PHA-793887	STAD											eln	auc	secrier	0	TRUE	226252	Cell cycle
302-GDSC1	PI-103	STAD											eln	auc	secrier	0	TRUE	226253	Other, kinases
303-GDSC1	PIK-93	STAD											eln	auc	secrier	0	TRUE	226254	PI3K/MTOR signaling
304-GDSC1	SB52334	STAD											eln	auc	secrier	0	TRUE	226255	RTK signaling
305-GDSC1	TPCA-1	STAD											eln	auc	secrier	0	TRUE	226256	Other, kinases
306-GDSC1	Fedratinib	STAD											eln	auc	secrier	0	TRUE	226257	Other, kinases
308-GDSC1	Foretinib	STAD											eln	auc	secrier	0	TRUE	226258	RTK signaling
309-GDSC1	Y-39983	STAD											eln	auc	secrier	0	TRUE	226259	Cytoskeleton
310-GDSC1	YM201636	STAD											eln	auc	secrier	0	TRUE	226260	PI3K/MTOR signaling
312-GDSC1	Tivozanib	STAD											eln	auc	secrier	1	FALSE	226261	RTK signaling
317-GDSC1	WYE-125132	STAD											eln	auc	secrier	0	TRUE	226262	PI3K/MTOR signaling
326-GDSC1	GSK690693	STAD											eln	auc	secrier	0	TRUE	226263	PI3K/MTOR signaling
328-GDSC1	SNX-2112	STAD											eln	auc	secrier	0	TRUE	226264	Protein stability and degradation
329-GDSC1	QL-XI-92	STAD											eln	auc	secrier	0	TRUE	226265	Cytoskeleton
330-GDSC1	XMD13-2	STAD											eln	auc	secrier	0	TRUE	226266	Cytoskeleton
331-GDSC1	QL-X-138	STAD											eln	auc	secrier	0	TRUE	226267	Other, kinases
332-GDSC1	XMD15-27	STAD											eln	auc	secrier	0	TRUE	226268	Other, kinases
333-GDSC1	T0901317	STAD											eln	auc	secrier	0	TRUE	226269	Other
341-GDSC1	Selisistat	STAD											eln	auc	secrier	0	TRUE	226270	Chromatin histone acetylation
342-GDSC1	Tenovin-6	STAD											eln	auc	secrier	0	TRUE	226271	Chromatin histone acetylation
344-GDSC1	THZ-2-49	STAD											eln	auc	secrier	0	TRUE	226272	Cell cycle
345-GDSC1	KIN001-270	STAD											eln	auc	secrier	0	TRUE	226273	Other
346-GDSC1	THZ-2-102-1	STAD											eln	auc	secrier	0	TRUE	226274	Cell cycle
356-GDSC1	AT7867	STAD											eln	auc	secrier	0	TRUE	226275	PI3K/MTOR signaling
362-GDSC1	CI-1033	STAD											eln	auc	secrier	0	TRUE	226276	RTK signaling
363-GDSC1	PF-00299804	STAD											eln	auc	secrier	0	TRUE	226277	RTK signaling
366-GDSC1	TWS119	STAD											eln	auc	secrier	0	TRUE	226278	WNT signaling
371-GDSC1	Torin 2	STAD											eln	auc	secrier	0	TRUE	226279	PI3K/MTOR signaling
372-GDSC1	Pilaralisib	STAD											eln	auc	secrier	0	TRUE	226280	PI3K/MTOR signaling
374-GDSC1	GSK1059615	STAD											eln	auc	secrier	0	TRUE	226281	PI3K/MTOR signaling
375-GDSC1	Voxtalisib	STAD											eln	auc	secrier	0	TRUE	226282	PI3K/MTOR signaling
376-GDSC1	Brivanib, BMS-540215	STAD											eln	auc	secrier	0	TRUE	226283	RTK signaling
380-GDSC1	BIBF-1120	STAD											eln	auc	secrier	0	TRUE	226284	RTK signaling
381-GDSC1	AST-1306	STAD											eln	auc	secrier	0	TRUE	226285	RTK signaling
382-GDSC1	Apitolisib	STAD											eln	auc	secrier	0	TRUE	226286	PI3K/MTOR signaling
406-GDSC1	LIMK1 inhibitor BMS4	STAD											eln	auc	secrier	0	TRUE	226287	Cytoskeleton
407-GDSC1	kb NB 142-70	STAD											eln	auc	secrier	0	TRUE	226288	Other, kinases
408-GDSC1	Sphingosine Kinase 1 Inhibitor II	STAD											eln	auc	secrier	0	TRUE	226289	Other, kinases
409-GDSC1	eEF2K Inhibitor, A-484954	STAD											eln	auc	secrier	0	TRUE	226290	Other, kinases
410-GDSC1	MetAP2 Inhibitor, A832234	STAD											eln	auc	secrier	0	TRUE	226291	Other
412-GDSC1	Venotoclax	STAD											eln	auc	secrier	1	FALSE	226292	Apoptosis regulation
415-GDSC1	CPI-613	STAD											eln	auc	secrier	0	TRUE	226293	Other
416-GDSC1	CAY10566	STAD											eln	auc	secrier	0	TRUE	226294	Other
427-GDSC1	Ara-G	STAD											eln	auc	secrier	0	TRUE	226295	Other
428-GDSC1	Pemetrexed	STAD											eln	auc	secrier	0	TRUE	226296	DNA replication
431-GDSC1	Alisertib	STAD											eln	auc	secrier	0	TRUE	226297	Mitosis
432-GDSC1	Flavopiridol	STAD											eln	auc	secrier	0	TRUE	226298	Cell cycle
435-GDSC1	C-75	STAD											eln	auc	secrier	0	TRUE	226299	Apoptosis regulation
436-GDSC1	CAP-232, TT-232, TLN-232	STAD											eln	auc	secrier	0	TRUE	226300	Metabolism
437-GDSC1	Trichostatin A	STAD											eln	auc	secrier	0.263158	TRUE	226301	Chromatin histone acetylation
438-GDSC1	Panobinostat	STAD											eln	auc	secrier	0.0526316	TRUE	226302	Chromatin histone acetylation
439-GDSC1	LCL161	STAD											eln	auc	secrier	0	TRUE	226303	Apoptosis regulation
442-GDSC1	IMD-0354	STAD											eln	auc	secrier	0	TRUE	226304	Other, kinases
446-GDSC1	MIM1	STAD											eln	auc	secrier	0	TRUE	226305	Apoptosis regulation
447-GDSC1	ETP-45835	STAD											eln	auc	secrier	0	TRUE	226306	Other, kinases
449-GDSC1	CD532	STAD											eln	auc	secrier	0	TRUE	226307	Mitosis
461-GDSC1	NSC319726	STAD											eln	auc	secrier	0.352941	TRUE	226308	p53 pathway
474-GDSC1	ARRY-520	STAD											eln	auc	secrier	1	FALSE	226309	Mitosis
476-GDSC1	SB505124	STAD											eln	auc	secrier	0	TRUE	226310	RTK signaling
477-GDSC1	A-83-01	STAD											eln	auc	secrier	0	TRUE	226311	Other
478-GDSC1	LDN-193189	STAD											eln	auc	secrier	0	TRUE	226312	Other
546-GDSC1	FTY-720	STAD											eln	auc	secrier	0	TRUE	226313	Other
552-GDSC1	BAM7	STAD											eln	auc	secrier	0	TRUE	226314	Other
562-GDSC1	AGI-6780	STAD											eln	auc	secrier	1	FALSE	226315	Metabolism
563-GDSC1	Kobe2602	STAD											eln	auc	secrier	0	TRUE	226316	RTK signaling
573-GDSC1	LGK974	STAD											eln	auc	secrier	0	TRUE	226317	WNT signaling
574-GDSC1	Wnt-C59	STAD											eln	auc	secrier	0	TRUE	226318	WNT signaling
576-GDSC1	RU-SKI 43	STAD											eln	auc	secrier	0	TRUE	226319	Other
1001-GDSC1	AICA Ribonucleotide	STAD											eln	auc	secrier	0	TRUE	226320	Metabolism
1004-GDSC1	Vinblastine	STAD											eln	auc	secrier	1	FALSE	226321	Mitosis
1005-GDSC1	Cisplatin	STAD											eln	auc	secrier	0	TRUE	226322	DNA replication
1006-GDSC1	Cytarabine	STAD											eln	auc	secrier	0	TRUE	226323	Other
1007-GDSC1	Docetaxel	STAD											eln	auc	secrier	1	FALSE	226324	Mitosis
1008-GDSC1	Methotrexate	STAD											eln	auc	secrier	1	FALSE	226325	DNA replication
1009-GDSC1	Tretinoin	STAD											eln	auc	secrier	0	TRUE	226326	Other
1010-GDSC1	Gefitinib	STAD											eln	auc	secrier	1	FALSE	226327	EGFR signaling
1011-GDSC1	Navitoclax	STAD											eln	auc	secrier	0	TRUE	226328	Apoptosis regulation
1012-GDSC1	Vorinostat	STAD											eln	auc	secrier	0	TRUE	226329	Chromatin histone acetylation
1013-GDSC1	Nilotinib	STAD											eln	auc	secrier	0	TRUE	226330	ABL signaling
1014-GDSC1	Refametinib	STAD											eln	auc	secrier	0	TRUE	226331	ERK MAPK signaling
1015-GDSC1	CI-1040	STAD											eln	auc	secrier	0	TRUE	226332	ERK MAPK signaling
1016-GDSC1	Temsirolimus	STAD											eln	auc	secrier	1	FALSE	226333	PI3K/MTOR signaling
1017-GDSC1	Olaparib	STAD											eln	auc	secrier	0	TRUE	226334	Genome integrity
1018-GDSC1	Veliparib	STAD											eln	auc	secrier	0	TRUE	226335	Genome integrity
1019-GDSC1	Bosutinib	STAD											eln	auc	secrier	0	TRUE	226336	Other, kinases
1020-GDSC1	Lenalidomide	STAD											eln	auc	secrier	0	TRUE	226337	Protein stability and degradation
1021-GDSC1	Axitinib	STAD											eln	auc	secrier	0	TRUE	226338	RTK signaling
1022-GDSC1	AZD7762	STAD											eln	auc	secrier	0	TRUE	226339	Cell cycle
1023-GDSC1	GW441756	STAD											eln	auc	secrier	0	TRUE	226340	RTK signaling
1024-GDSC1	Lestaurtinib	STAD											eln	auc	secrier	0	TRUE	226341	Other, kinases
1025-GDSC1	SB216763	STAD											eln	auc	secrier	0	TRUE	226342	WNT signaling
1026-GDSC1	Tanespimycin	STAD											eln	auc	secrier	0.388889	TRUE	226343	Protein stability and degradation
1028-GDSC1	VX-702	STAD											eln	auc	secrier	0	TRUE	226344	JNK and p38 signaling
1029-GDSC1	Motesanib	STAD											eln	auc	secrier	0	TRUE	226345	RTK signaling
1030-GDSC1	KU-55933	STAD											eln	auc	secrier	0	TRUE	226346	Genome integrity
1031-GDSC1	Elesclomol	STAD											eln	auc	secrier	1	FALSE	226347	Protein stability and degradation
1032-GDSC1	Afatinib	STAD											eln	auc	secrier	1	FALSE	226348	EGFR signaling
1033-GDSC1	Vismodegib	STAD											eln	auc	secrier	0	TRUE	226349	Other
1036-GDSC1	PLX-4720	STAD											eln	auc	secrier	0	TRUE	226350	ERK MAPK signaling
1037-GDSC1	BX795	STAD											eln	auc	secrier	0	TRUE	226351	Other, kinases
1038-GDSC1	NU7441	STAD											eln	auc	secrier	0	TRUE	226352	Genome integrity
1039-GDSC1	SL0101	STAD											eln	auc	secrier	0	TRUE	226353	Other, kinases
1042-GDSC1	Doramapimod	STAD											eln	auc	secrier	0	TRUE	226354	JNK and p38 signaling
1043-GDSC1	JNK Inhibitor VIII	STAD											eln	auc	secrier	0	TRUE	226355	JNK and p38 signaling
1046-GDSC1	Wee1 Inhibitor	STAD											eln	auc	secrier	0	TRUE	226356	Cell cycle
1047-GDSC1	Nutlin-3a (-)	STAD											eln	auc	secrier	0	TRUE	226357	p53 pathway
1048-GDSC1	Mirin	STAD											eln	auc	secrier	0	TRUE	226358	Genome integrity
1049-GDSC1	PD173074	STAD											eln	auc	secrier	0	TRUE	226359	RTK signaling
1050-GDSC1	ZM447439	STAD											eln	auc	secrier	0	TRUE	226360	Mitosis
1052-GDSC1	RO-3306	STAD											eln	auc	secrier	0	TRUE	226361	Cell cycle
1053-GDSC1	MK-2206	STAD											eln	auc	secrier	0	TRUE	226362	PI3K/MTOR signaling
1054-GDSC1	Palbociclib	STAD											eln	auc	secrier	0	TRUE	226363	Cell cycle
1057-GDSC1	Dactolisib	STAD											eln	auc	secrier	0	TRUE	226364	PI3K/MTOR signaling
1058-GDSC1	Pictilisib	STAD											eln	auc	secrier	0	TRUE	226365	PI3K/MTOR signaling
1059-GDSC1	AZD8055	STAD											eln	auc	secrier	0	TRUE	226366	PI3K/MTOR signaling
1060-GDSC1	PD0325901	STAD											eln	auc	secrier	0	TRUE	226367	ERK MAPK signaling
1061-GDSC1	SB590885	STAD											eln	auc	secrier	0	TRUE	226368	ERK MAPK signaling
1062-GDSC1	Selumetinib	STAD											eln	auc	secrier	0	TRUE	226369	ERK MAPK signaling
1066-GDSC1	AZD6482	STAD											eln	auc	secrier	0	TRUE	226370	PI3K/MTOR signaling
1067-GDSC1	CCT007093	STAD											eln	auc	secrier	0	TRUE	226371	Cell cycle
1069-GDSC1	EHT-1864	STAD											eln	auc	secrier	0	TRUE	226372	Cytoskeleton
1070-GDSC1	CRT0105950	STAD											eln	auc	secrier	0	TRUE	226373	JNK and p38 signaling
1071-GDSC1	CRT0105446	STAD											eln	auc	secrier	0	TRUE	226374	PI3K/MTOR signaling
1072-GDSC1	Avagacestat	STAD											eln	auc	secrier	0	TRUE	226375	Other
1091-GDSC1	BMS-536924	STAD											eln	auc	secrier	0	TRUE	226376	IGF1R signaling
1114-GDSC1	Cetuximab	STAD											eln	auc	secrier	0	TRUE	226377	EGFR signaling
1128-GDSC1	FS106	STAD											eln	auc	secrier	0	TRUE	226378	Cell cycle
1129-GDSC1	PF-4708671	STAD											eln	auc	secrier	0	TRUE	226379	PI3K/MTOR signaling
1133-GDSC1	Serdemetan	STAD											eln	auc	secrier	0	TRUE	226380	p53 pathway
1135-GDSC1	AZD4547	STAD											eln	auc	secrier	0	TRUE	226381	RTK signaling
1136-GDSC1	Capivasertib	STAD											eln	auc	secrier	0	TRUE	226382	PI3K/MTOR signaling
1142-GDSC1	HG-5-113-01	STAD											eln	auc	secrier	0	TRUE	226383	Mitosis
1143-GDSC1	HG-5-88-01	STAD											eln	auc	secrier	0	TRUE	226384	Other, kinases
1145-GDSC1	THZ-1-87	STAD											eln	auc	secrier	0	TRUE	226385	Other, kinases
1149-GDSC1	TW 37	STAD											eln	auc	secrier	0	TRUE	226386	Apoptosis regulation
1155-GDSC1	QL-XII-47	STAD											eln	auc	secrier	0	TRUE	226387	Other, kinases
1157-GDSC1	XMD11-50	STAD											eln	auc	secrier	0	TRUE	226388	Other, kinases
1158-GDSC1	XMD11-85h	STAD											eln	auc	secrier	0	TRUE	226389	Other, kinases
1161-GDSC1	ZG-10	STAD											eln	auc	secrier	0	TRUE	226390	JNK and p38 signaling
1164-GDSC1	XMD8-92	STAD											eln	auc	secrier	0	TRUE	226391	ERK MAPK signaling
1165-GDSC1	THZ-2-98-01	STAD											eln	auc	secrier	0	TRUE	226392	Unclassified
1166-GDSC1	QL-VIII-58	STAD											eln	auc	secrier	0	TRUE	226393	Other
1167-GDSC1	NG-25	STAD											eln	auc	secrier	0	TRUE	226394	Other, kinases
1170-GDSC1	CCT-018159	STAD											eln	auc	secrier	0	TRUE	226395	Protein stability and degradation
1175-GDSC1	Rucaparib	STAD											eln	auc	secrier	0	TRUE	226396	Genome integrity
1183-GDSC1	CRT0160829	STAD											eln	auc	secrier	0	TRUE	226397	DNA replication
1184-GDSC1	AZ20	STAD											eln	auc	secrier	0	TRUE	226398	Genome integrity
1185-GDSC1	KU-60019	STAD											eln	auc	secrier	0	TRUE	226399	Genome integrity
1186-GDSC1	FS112	STAD											eln	auc	secrier	0	TRUE	226400	PI3K/MTOR signaling
1187-GDSC1	CCT245232	STAD											eln	auc	secrier	1	FALSE	226401	Unclassified
1188-GDSC1	CCT245467	STAD											eln	auc	secrier	1	FALSE	226402	Unclassified
1192-GDSC1	GSK269962A	STAD											eln	auc	secrier	0	TRUE	226403	Cytoskeleton
1194-GDSC1	SB505124	STAD											eln	auc	secrier	0	TRUE	226404	RTK signaling
1195-GDSC1	FY026	STAD											eln	auc	secrier	0	TRUE	226405	Unclassified
1196-GDSC1	FY069	STAD											eln	auc	secrier	0	TRUE	226406	Unclassified
1197-GDSC1	ZL049	STAD											eln	auc	secrier	0	TRUE	226407	Unclassified
1198-GDSC1	FY012	STAD											eln	auc	secrier	0	TRUE	226408	Unclassified
1199-GDSC1	Tamoxifen	STAD											eln	auc	secrier	0	TRUE	226409	Hormone-related
1202-GDSC1	torin2	STAD											eln	auc	secrier	0	TRUE	226410	PI3K/MTOR signaling
1203-GDSC1	QL-XII-61	STAD											eln	auc	secrier	0	TRUE	226411	Other, kinases
1204-GDSC1	HG-6-71-01	STAD											eln	auc	secrier	0	TRUE	226412	Other, kinases
1205-GDSC1	JNK-9L	STAD											eln	auc	secrier	0	TRUE	226413	JNK and p38 signaling
1218-GDSC1	JQ1	STAD											eln	auc	secrier	1	FALSE	226414	Chromatin other
1219-GDSC1	PFI-1	STAD											eln	auc	secrier	0	TRUE	226415	Chromatin other
1230-GDSC1	IOX2	STAD											eln	auc	secrier	1	FALSE	226416	Other
1232-GDSC1	I-BET-151	STAD											eln	auc	secrier	0	TRUE	226417	Chromatin other
1236-GDSC1	UNC0638	STAD											eln	auc	secrier	0	TRUE	226418	Chromatin histone methylation
1239-GDSC1	YK-4-279	STAD											eln	auc	secrier	0	TRUE	226419	Other
1241-GDSC1	CHIR-99021	STAD											eln	auc	secrier	0	TRUE	226420	WNT signaling
1242-GDSC1	(5Z)-7-Oxozeaenol	STAD											eln	auc	secrier	0	TRUE	226421	Other, kinases
1243-GDSC1	Piperlongumine	STAD											eln	auc	secrier	0	TRUE	226422	Other
1248-GDSC1	Daporinad	STAD											eln	auc	secrier	0.333333	TRUE	226423	Metabolism
1251-GDSC1	N22899-6-C1	STAD											eln	auc	secrier	0	TRUE	226424	Unclassified
1252-GDSC1	N23918-95-7	STAD											eln	auc	secrier	0	TRUE	226425	Chromatin histone methylation
1253-GDSC1	N24798-49-A1	STAD											eln	auc	secrier	0	TRUE	226426	Chromatin histone methylation
1254-GDSC1	GSK-J4	STAD											eln	auc	secrier	0	TRUE	226427	Chromatin histone methylation
1259-GDSC1	Talazoparib	STAD											eln	auc	secrier	0	TRUE	226428	Genome integrity
1261-GDSC1	rTRAIL	STAD											eln	auc	secrier	1	FALSE	226429	Apoptosis regulation
1262-GDSC1	UNC1215	STAD											eln	auc	secrier	1	FALSE	226430	Chromatin other
1263-GDSC1	UNC0642	STAD											eln	auc	secrier	1	FALSE	226431	Chromatin histone methylation
1264-GDSC1	SGC0946	STAD											eln	auc	secrier	1	FALSE	226432	Chromatin histone methylation
1266-GDSC1	ICL1100013	STAD											eln	auc	secrier	0	TRUE	226433	Other
1268-GDSC1	XAV939	STAD											eln	auc	secrier	0	TRUE	226434	WNT signaling
1359-GDSC1	965-D2	STAD											eln	auc	secrier	0	TRUE	226435	Other, kinases
1360-GDSC1	993-D2	STAD											eln	auc	secrier	0	TRUE	226436	Other, kinases
1362-GDSC1	BAY ACCi	STAD											eln	auc	secrier	0	TRUE	226437	Metabolism
1363-GDSC1	BAY AKT1	STAD											eln	auc	secrier	0	TRUE	226438	Apoptosis regulation
1364-GDSC1	BAY-HDAC11_1	STAD											eln	auc	secrier	0	TRUE	226439	Chromatin histone acetylation
1365-GDSC1	BAY-HDAC11_2	STAD											eln	auc	secrier	0	TRUE	226440	Chromatin histone acetylation
1367-GDSC1	BAY-HDAC11_4	STAD											eln	auc	secrier	0	TRUE	226441	Chromatin histone acetylation
1368-GDSC1	BAY-MPS1	STAD											eln	auc	secrier	0	TRUE	226442	Mitosis
1369-GDSC1	BAY-MPS-combo-1 (paclitaxel 5 uM)	STAD											eln	auc	secrier	0.928571	FALSE	226443	Mitosis
1370-GDSC1	BAY-MPS-combo 2 (paclitaxel 1 uM)	STAD											eln	auc	secrier	0.928571	FALSE	226444	Unclassified
1371-GDSC1	PLX-4720	STAD											eln	auc	secrier	0	TRUE	226445	ERK MAPK signaling
1372-GDSC1	Trametinib	STAD											eln	auc	secrier	0.625	TRUE	226446	ERK MAPK signaling
1373-GDSC1	Dabrafenib	STAD											eln	auc	secrier	0	TRUE	226447	ERK MAPK signaling
1375-GDSC1	Temozolomide	STAD											eln	auc	secrier	0	TRUE	226448	DNA replication
1377-GDSC1	Afatinib	STAD											eln	auc	secrier	0	TRUE	226449	EGFR signaling
1378-GDSC1	Bleomycin (50 uM)	STAD											eln	auc	secrier	0	TRUE	226450	DNA replication
1379-GDSC1	ZL109	STAD											eln	auc	secrier	0	TRUE	226451	Unclassified
1382-GDSC1	AZD3514	STAD											eln	auc	secrier	0	TRUE	226452	Hormone-related
1386-GDSC1	Doxorubicin	STAD											eln	auc	secrier	0	TRUE	226453	DNA replication
1392-GDSC1	Bleomycin (10 uM)	STAD											eln	auc	secrier	0	TRUE	226454	DNA replication
1393-GDSC1	Gemcitabine	STAD											eln	auc	secrier	1	FALSE	226455	DNA replication
1394-GDSC1	AZD6738	STAD											eln	auc	secrier	0	TRUE	226456	Genome integrity
1401-GDSC1	AZD5438	STAD											eln	auc	secrier	0	TRUE	226457	Cell cycle
1402-GDSC1	AZD7762	STAD											eln	auc	secrier	0	TRUE	226458	Cell cycle
1403-GDSC1	AZD6094	STAD											eln	auc	secrier	0	TRUE	226459	RTK signaling
1407-GDSC1	Dyrk1b_0191	STAD											eln	auc	secrier	0	TRUE	226460	Other, kinases
1409-GDSC1	AZD4877	STAD											eln	auc	secrier	0.882353	FALSE	226461	Mitosis
1413-GDSC1	EphB4_9721	STAD											eln	auc	secrier	0	TRUE	226462	RTK signaling
1414-GDSC1	Fulvestrant	STAD											eln	auc	secrier	0	TRUE	226463	Hormone-related
1416-GDSC1	AZD8931	STAD											eln	auc	secrier	0	TRUE	226464	RTK signaling
1419-GDSC1	FEN1_3940	STAD											eln	auc	secrier	0	TRUE	226465	Genome integrity
1421-GDSC1	FGFR_0939	STAD											eln	auc	secrier	0	TRUE	226466	RTK signaling
1422-GDSC1	FGFR_3831	STAD											eln	auc	secrier	0	TRUE	226467	RTK signaling
1425-GDSC1	BPTES	STAD											eln	auc	secrier	0	TRUE	226468	Other
1426-GDSC1	AZD7969	STAD											eln	auc	secrier	0	TRUE	226469	WNT signaling
1427-GDSC1	AZD5582	STAD											eln	auc	secrier	0	TRUE	226470	Other
1428-GDSC1	IAP_5620	STAD											eln	auc	secrier	0	TRUE	226471	Other
1429-GDSC1	IAP_7638	STAD											eln	auc	secrier	0	TRUE	226472	Other
1430-GDSC1	IGFR_3801	STAD											eln	auc	secrier	0	TRUE	226473	IGF1R signaling
1432-GDSC1	AZD1480	STAD											eln	auc	secrier	0	TRUE	226474	Other, kinases
1433-GDSC1	JAK1_3715	STAD											eln	auc	secrier	0	TRUE	226475	Other, kinases
1434-GDSC1	JAK3_7406	STAD											eln	auc	secrier	0	TRUE	226476	Other, kinases
1436-GDSC1	MCT1_6447	STAD											eln	auc	secrier	0	TRUE	226477	Cell cycle
1437-GDSC1	MCT4_1422	STAD											eln	auc	secrier	0	TRUE	226478	Other
1441-GDSC1	AZD2014	STAD											eln	auc	secrier	0	TRUE	226479	PI3K/MTOR signaling
1444-GDSC1	AZD8186	STAD											eln	auc	secrier	0	TRUE	226480	PI3K/MTOR signaling
1445-GDSC1	AZD8835	STAD											eln	auc	secrier	0	TRUE	226481	PI3K/MTOR signaling
1446-GDSC1	PI3Ka_4409	STAD											eln	auc	secrier	0	TRUE	226482	PI3K/MTOR signaling
1449-GDSC1	AZD1208	STAD											eln	auc	secrier	0	TRUE	226483	Other, kinases
1451-GDSC1	PLK_6522	STAD											eln	auc	secrier	1	FALSE	226484	Cell cycle
1453-GDSC1	RAF_9304	STAD											eln	auc	secrier	0	TRUE	226485	ERK MAPK signaling
1458-GDSC1	PARP_9495	STAD											eln	auc	secrier	0	TRUE	226486	Genome integrity
1459-GDSC1	PARP_0108	STAD											eln	auc	secrier	0	TRUE	226487	Genome integrity
1460-GDSC1	PARP_9482	STAD											eln	auc	secrier	0	TRUE	226488	Genome integrity
1461-GDSC1	TANK_1366	STAD											eln	auc	secrier	0	TRUE	226489	Genome integrity
1463-GDSC1	AZD1332	STAD											eln	auc	secrier	0	TRUE	226490	RTK signaling
1464-GDSC1	TTK_3146	STAD											eln	auc	secrier	0	TRUE	226491	Mitosis
1490-GDSC1	SN-38	STAD											eln	auc	secrier	1	FALSE	226492	DNA replication
1494-GDSC1	SN-38	STAD											eln	auc	secrier	1	FALSE	226493	DNA replication
1495-GDSC1	Olaparib	STAD											eln	auc	secrier	0	TRUE	226494	Genome integrity
1496-GDSC1	Cisplatin	STAD											eln	auc	secrier	0	TRUE	226495	DNA replication
1497-GDSC1	AZD4547	STAD											eln	auc	secrier	1	FALSE	226496	RTK signaling
1498-GDSC1	Selumetinib	STAD											eln	auc	secrier	0	TRUE	226497	ERK MAPK signaling
1502-GDSC1	Bicalutamide	STAD											eln	auc	secrier	0	TRUE	226498	Hormone-related
1526-GDSC1	Refametinib	STAD											eln	auc	secrier	0	TRUE	226499	ERK MAPK signaling
1527-GDSC1	Pictilisib	STAD											eln	auc	secrier	0	TRUE	226500	PI3K/MTOR signaling
1529-GDSC1	Pevonedistat	STAD											eln	auc	secrier	0.923077	FALSE	226501	Other
1530-GDSC1	PFI-3	STAD											eln	auc	secrier	0	TRUE	226502	Chromatin other
1531-GDSC1	I-CBP112	STAD											eln	auc	secrier	0	TRUE	226503	Chromatin histone acetylation
1003-GDSC2	Camptothecin	STAD											eln	auc	secrier	1	FALSE	226504	DNA replication
1004-GDSC2	Vinblastine	STAD											eln	auc	secrier	1	FALSE	226505	Mitosis
1005-GDSC2	Cisplatin	STAD											eln	auc	secrier	0	TRUE	226506	DNA replication
1006-GDSC2	Cytarabine	STAD											eln	auc	secrier	0	TRUE	226507	Other
1007-GDSC2	Docetaxel	STAD											eln	auc	secrier	1	FALSE	226508	Mitosis
1008-GDSC2	Methotrexate	STAD											eln	auc	secrier	0.833333	FALSE	226509	DNA replication
1009-GDSC2	Tretinoin	STAD											eln	auc	secrier	0	TRUE	226510	Other
1010-GDSC2	Gefitinib	STAD											eln	auc	secrier	0	TRUE	226511	EGFR signaling
1011-GDSC2	Navitoclax	STAD											eln	auc	secrier	0	TRUE	226512	Apoptosis regulation
1012-GDSC2	Vorinostat	STAD											eln	auc	secrier	0	TRUE	226513	Chromatin histone acetylation
1013-GDSC2	Nilotinib	STAD											eln	auc	secrier	0	TRUE	226514	ABL signaling
1014-GDSC2	Refametinib	STAD											eln	auc	secrier	0	TRUE	226515	ERK MAPK signaling
1016-GDSC2	Temsirolimus	STAD											eln	auc	secrier	0.944444	FALSE	226516	PI3K/MTOR signaling
1017-GDSC2	Olaparib	STAD											eln	auc	secrier	0	TRUE	226517	Genome integrity
1018-GDSC2	Veliparib	STAD											eln	auc	secrier	0	TRUE	226518	Genome integrity
1019-GDSC2	Bosutinib	STAD											eln	auc	secrier	0	TRUE	226519	Other, kinases
1020-GDSC2	Lenalidomide	STAD											eln	auc	secrier	0	TRUE	226520	Protein stability and degradation
1021-GDSC2	Axitinib	STAD											eln	auc	secrier	0	TRUE	226521	RTK signaling
1022-GDSC2	AZD7762	STAD											eln	auc	secrier	0	TRUE	226522	Cell cycle
1023-GDSC2	GW441756	STAD											eln	auc	secrier	0	TRUE	226523	RTK signaling
1024-GDSC2	Lestaurtinib	STAD											eln	auc	secrier	0	TRUE	226524	Other, kinases
1025-GDSC2	SB216763	STAD											eln	auc	secrier	0	TRUE	226525	WNT signaling
1026-GDSC2	Tanespimycin	STAD											eln	auc	secrier	0.777778	FALSE	226526	Protein stability and degradation
1029-GDSC2	Motesanib	STAD											eln	auc	secrier	0	TRUE	226527	RTK signaling
1030-GDSC2	KU-55933	STAD											eln	auc	secrier	0	TRUE	226528	Genome integrity
1031-GDSC2	Elesclomol	STAD											eln	auc	secrier	1	FALSE	226529	Protein stability and degradation
1032-GDSC2	Afatinib	STAD											eln	auc	secrier	0	TRUE	226530	EGFR signaling
1033-GDSC2	Vismodegib	STAD											eln	auc	secrier	0	TRUE	226531	Other
1034-GDSC2	Staurosporine	STAD											eln	auc	secrier	0	TRUE	226532	RTK signaling
1036-GDSC2	PLX-4720	STAD											eln	auc	secrier	0	TRUE	226533	ERK MAPK signaling
1037-GDSC2	BX795	STAD											eln	auc	secrier	0	TRUE	226534	Other, kinases
1038-GDSC2	NU7441	STAD											eln	auc	secrier	0	TRUE	226535	Genome integrity
1039-GDSC2	SL0101	STAD											eln	auc	secrier	0	TRUE	226536	Other, kinases
1042-GDSC2	Doramapimod	STAD											eln	auc	secrier	0	TRUE	226537	JNK and p38 signaling
1043-GDSC2	JNK Inhibitor VIII	STAD											eln	auc	secrier	0	TRUE	226538	JNK and p38 signaling
1046-GDSC2	Wee1 Inhibitor	STAD											eln	auc	secrier	0	TRUE	226539	Cell cycle
1047-GDSC2	Nutlin-3a (-)	STAD											eln	auc	secrier	0	TRUE	226540	p53 pathway
1048-GDSC2	Mirin	STAD											eln	auc	secrier	0	TRUE	226541	Genome integrity
1049-GDSC2	PD173074	STAD											eln	auc	secrier	0	TRUE	226542	RTK signaling
1050-GDSC2	ZM447439	STAD											eln	auc	secrier	0	TRUE	226543	Mitosis
1051-GDSC2	Alisertib	STAD											eln	auc	secrier	0	TRUE	226544	Mitosis
1052-GDSC2	RO-3306	STAD											eln	auc	secrier	0	TRUE	226545	Cell cycle
1053-GDSC2	MK-2206	STAD											eln	auc	secrier	0	TRUE	226546	PI3K/MTOR signaling
1054-GDSC2	Palbociclib	STAD											eln	auc	secrier	0	TRUE	226547	Cell cycle
1057-GDSC2	Dactolisib	STAD											eln	auc	secrier	1	FALSE	226548	PI3K/MTOR signaling
1058-GDSC2	Pictilisib	STAD											eln	auc	secrier	0	TRUE	226549	PI3K/MTOR signaling
1059-GDSC2	AZD8055	STAD											eln	auc	secrier	0	TRUE	226550	PI3K/MTOR signaling
1060-GDSC2	PD0325901	STAD											eln	auc	secrier	0	TRUE	226551	ERK MAPK signaling
1061-GDSC2	SB590885	STAD											eln	auc	secrier	0	TRUE	226552	ERK MAPK signaling
1062-GDSC2	Selumetinib	STAD											eln	auc	secrier	0	TRUE	226553	ERK MAPK signaling
1067-GDSC2	CCT007093	STAD											eln	auc	secrier	0	TRUE	226554	Cell cycle
1068-GDSC2	Obatoclax Mesylate	STAD											eln	auc	secrier	0	TRUE	226555	Apoptosis regulation
1069-GDSC2	EHT-1864	STAD											eln	auc	secrier	0	TRUE	226556	Cytoskeleton
1072-GDSC2	Avagacestat	STAD											eln	auc	secrier	0	TRUE	226557	Other
1073-GDSC2	5-Fluorouracil	STAD											eln	auc	secrier	0	TRUE	226558	Other
1079-GDSC2	Dasatinib	STAD											eln	auc	secrier	0	TRUE	226559	RTK signaling
1080-GDSC2	Paclitaxel	STAD											eln	auc	secrier	1	FALSE	226560	Mitosis
1083-GDSC2	Crizotinib	STAD											eln	auc	secrier	0	TRUE	226561	RTK signaling
1084-GDSC2	Rapamycin	STAD											eln	auc	secrier	1	FALSE	226562	PI3K/MTOR signaling
1085-GDSC2	Sorafenib	STAD											eln	auc	secrier	0	TRUE	226563	RTK signaling
1086-GDSC2	BI-2536	STAD											eln	auc	secrier	0	TRUE	226564	Cell cycle
1088-GDSC2	Irinotecan	STAD											eln	auc	secrier	0	TRUE	226565	DNA replication
1089-GDSC2	Oxaliplatin	STAD											eln	auc	secrier	0	TRUE	226566	DNA replication
1091-GDSC2	BMS-536924	STAD											eln	auc	secrier	0	TRUE	226567	IGF1R signaling
1093-GDSC2	GSK1904529A	STAD											eln	auc	secrier	0	TRUE	226568	RTK signaling
1096-GDSC2	Tozasertib	STAD											eln	auc	secrier	0	TRUE	226569	Mitosis
1129-GDSC2	PF-4708671	STAD											eln	auc	secrier	0	TRUE	226570	PI3K/MTOR signaling
1131-GDSC2	PRIMA-1MET	STAD											eln	auc	secrier	0	TRUE	226571	p53 pathway
1133-GDSC2	Serdemetan	STAD											eln	auc	secrier	0	TRUE	226572	p53 pathway
1149-GDSC2	TW 37	STAD											eln	auc	secrier	0	TRUE	226573	Apoptosis regulation
1168-GDSC2	Erlotinib	STAD											eln	auc	secrier	0	TRUE	226574	EGFR signaling
1170-GDSC2	CCT-018159	STAD											eln	auc	secrier	0	TRUE	226575	Protein stability and degradation
1175-GDSC2	Rucaparib	STAD											eln	auc	secrier	0	TRUE	226576	Genome integrity
1177-GDSC2	Niraparib	STAD											eln	auc	secrier	0	TRUE	226577	Genome integrity
1179-GDSC2	MK-1775	STAD											eln	auc	secrier	0	TRUE	226578	Cell cycle
1180-GDSC2	Dinaciclib	STAD											eln	auc	secrier	0.25	TRUE	226579	Cell cycle
1190-GDSC2	Gemcitabine	STAD											eln	auc	secrier	0	TRUE	226580	DNA replication
1191-GDSC2	Bortezomib	STAD											eln	auc	secrier	1	FALSE	226581	Protein stability and degradation
1192-GDSC2	GSK269962A	STAD											eln	auc	secrier	0	TRUE	226582	Cytoskeleton
1194-GDSC2	SB505124	STAD											eln	auc	secrier	0	TRUE	226583	RTK signaling
1199-GDSC2	Tamoxifen	STAD											eln	auc	secrier	0	TRUE	226584	Hormone-related
1200-GDSC2	Fulvestrant	STAD											eln	auc	secrier	1	FALSE	226585	Hormone-related
1237-GDSC2	EPZ004777	STAD											eln	auc	secrier	0	TRUE	226586	Chromatin histone methylation
1239-GDSC2	YK-4-279	STAD											eln	auc	secrier	0	TRUE	226587	Other
1243-GDSC2	Piperlongumine	STAD											eln	auc	secrier	0	TRUE	226588	Other
1248-GDSC2	Daporinad	STAD											eln	auc	secrier	0.25	TRUE	226589	Metabolism
1249-GDSC2	BMS-345541	STAD											eln	auc	secrier	0	TRUE	226590	Other, kinases
1250-GDSC2	AZ960	STAD											eln	auc	secrier	0	TRUE	226591	Other, kinases
1259-GDSC2	Talazoparib	STAD											eln	auc	secrier	0	TRUE	226592	Genome integrity
1268-GDSC2	XAV939	STAD											eln	auc	secrier	0	TRUE	226593	WNT signaling
1372-GDSC2	Trametinib	STAD											eln	auc	secrier	0.736842	FALSE	226594	ERK MAPK signaling
1373-GDSC2	Dabrafenib	STAD											eln	auc	secrier	0	TRUE	226595	ERK MAPK signaling
1375-GDSC2	Temozolomide	STAD											eln	auc	secrier	0	TRUE	226596	DNA replication
1378-GDSC2	Bleomycin (50 uM)	STAD											eln	auc	secrier	0	TRUE	226597	DNA replication
1401-GDSC2	AZD5438	STAD											eln	auc	secrier	0	TRUE	226598	Cell cycle
1428-GDSC2	IAP_5620	STAD											eln	auc	secrier	0	TRUE	226599	Other
1441-GDSC2	AZD2014	STAD											eln	auc	secrier	0	TRUE	226600	PI3K/MTOR signaling
1449-GDSC2	AZD1208	STAD											eln	auc	secrier	0	TRUE	226601	Other, kinases
1463-GDSC2	AZD1332	STAD											eln	auc	secrier	0	TRUE	226602	RTK signaling
1494-GDSC2	SN-38	STAD											eln	auc	secrier	0	TRUE	226603	DNA replication
1502-GDSC2	Bicalutamide	STAD											eln	auc	secrier	0	TRUE	226604	Hormone-related
1507-GDSC2	Ruxolitinib	STAD											eln	auc	secrier	0	TRUE	226605	Other, kinases
1510-GDSC2	Linsitinib	STAD											eln	auc	secrier	0	TRUE	226606	IGF1R signaling
1511-GDSC2	Epirubicin	STAD											eln	auc	secrier	0	TRUE	226607	DNA replication
1512-GDSC2	Cyclophosphamide	STAD											eln	auc	secrier	0	TRUE	226608	DNA replication
1529-GDSC2	Pevonedistat	STAD											eln	auc	secrier	0	TRUE	226609	Other
1549-GDSC2	Sapitinib	STAD											eln	auc	secrier	0	TRUE	226610	EGFR signaling
1553-GDSC2	Uprosertib	STAD											eln	auc	secrier	0	TRUE	226611	PI3K/MTOR signaling
1557-GDSC2	LCL161	STAD											eln	auc	secrier	0	TRUE	226612	Apoptosis regulation
1558-GDSC2	Lapatinib	STAD											eln	auc	secrier	0	TRUE	226613	RTK signaling
1559-GDSC2	Luminespib	STAD											eln	auc	secrier	0.421053	TRUE	226614	Protein stability and degradation
1560-GDSC2	Alpelisib	STAD											eln	auc	secrier	0	TRUE	226615	PI3K/MTOR signaling
1561-GDSC2	Taselisib	STAD											eln	auc	secrier	0	TRUE	226616	PI3K/MTOR signaling
1563-GDSC2	EPZ5676	STAD											eln	auc	secrier	0	TRUE	226617	Chromatin histone methylation
1564-GDSC2	SCH772984	STAD											eln	auc	secrier	0	TRUE	226618	ERK MAPK signaling
1576-GDSC2	IWP-2	STAD											eln	auc	secrier	1	FALSE	226619	WNT signaling
1578-GDSC2	Leflunomide	STAD											eln	auc	secrier	0	TRUE	226620	DNA replication
1580-GDSC2	GSK2801	STAD											eln	auc	secrier	0	TRUE	226621	Chromatin other
1581-GDSC2	Bromosporine	STAD											eln	auc	secrier	0	TRUE	226622	Chromatin other
1582-GDSC2	SGC-CBP30	STAD											eln	auc	secrier	0	TRUE	226623	Chromatin histone acetylation
1583-GDSC2	GSK-LSD1	STAD											eln	auc	secrier	1	FALSE	226624	Chromatin histone methylation
1584-GDSC2	BDOCA000347a	STAD											eln	auc	secrier	0	TRUE	226625	Chromatin histone acetylation
1585-GDSC2	BDF00022089a	STAD											eln	auc	secrier	0	TRUE	226626	Chromatin histone acetylation
1586-GDSC2	BDILV000379a	STAD											eln	auc	secrier	0	TRUE	226627	Chromatin histone acetylation
1593-GDSC2	Entinostat	STAD											eln	auc	secrier	0	TRUE	226628	Chromatin histone acetylation
1594-GDSC2	OSI-027	STAD											eln	auc	secrier	0	TRUE	226629	PI3K/MTOR signaling
1598-GDSC2	LGK974	STAD											eln	auc	secrier	0	TRUE	226630	WNT signaling
1613-GDSC2	VE-822	STAD											eln	auc	secrier	0	TRUE	226631	Genome integrity
1614-GDSC2	WZ4003	STAD											eln	auc	secrier	0	TRUE	226632	Other, kinases
1615-GDSC2	CZC24832	STAD											eln	auc	secrier	0	TRUE	226633	PI3K/MTOR signaling
1617-GDSC2	AZD5582	STAD											eln	auc	secrier	0	TRUE	226634	Other
1618-GDSC2	GSK2606414	STAD											eln	auc	secrier	0	TRUE	226635	Metabolism
1620-GDSC2	PFI3	STAD											eln	auc	secrier	0	TRUE	226636	Chromatin other
1621-GDSC2	PCI-34051	STAD											eln	auc	secrier	0	TRUE	226637	Chromatin histone acetylation
1622-GDSC2	Wnt-C59	STAD											eln	auc	secrier	0	TRUE	226638	WNT signaling
1624-GDSC2	I-BET-762	STAD											eln	auc	secrier	0	TRUE	226639	Chromatin other
1625-GDSC2	RVX-208	STAD											eln	auc	secrier	0	TRUE	226640	Chromatin other
1626-GDSC2	OTX015	STAD											eln	auc	secrier	0	TRUE	226641	Chromatin other
1627-GDSC2	GSK343	STAD											eln	auc	secrier	1	FALSE	226642	Chromatin histone methylation
1629-GDSC2	ML323	STAD											eln	auc	secrier	0	TRUE	226643	Protein stability and degradation
1630-GDSC2	Entospletinib	STAD											eln	auc	secrier	0	TRUE	226644	Other, kinases
1631-GDSC2	PRT062607	STAD											eln	auc	secrier	0	TRUE	226645	Other, kinases
1632-GDSC2	Ribociclib	STAD											eln	auc	secrier	0	TRUE	226646	Cell cycle
1634-GDSC2	AGI-6780	STAD											eln	auc	secrier	0	TRUE	226647	Metabolism
1635-GDSC2	Picolinici-acid	STAD											eln	auc	secrier	0	TRUE	226648	Other
1706-GDSC2	AZD5153	STAD											eln	auc	secrier	0	TRUE	226649	Chromatin other
1708-GDSC2	CDK9_5576	STAD											eln	auc	secrier	0	TRUE	226650	Cell cycle
1709-GDSC2	CDK9_5038	STAD											eln	auc	secrier	0	TRUE	226651	Cell cycle
1712-GDSC2	Eg5_9814	STAD											eln	auc	secrier	1	FALSE	226652	Other
1713-GDSC2	ERK_2440	STAD											eln	auc	secrier	0	TRUE	226653	ERK MAPK signaling
1714-GDSC2	ERK_6604	STAD											eln	auc	secrier	0	TRUE	226654	ERK MAPK signaling
1716-GDSC2	IRAK4_4710	STAD											eln	auc	secrier	0	TRUE	226655	Other, kinases
1718-GDSC2	JAK1_8709	STAD											eln	auc	secrier	0	TRUE	226656	Other, kinases
1720-GDSC2	AZD5991	STAD											eln	auc	secrier	0	TRUE	226657	Apoptosis regulation
1730-GDSC2	PAK_5339	STAD											eln	auc	secrier	0	TRUE	226658	Cytoskeleton
1732-GDSC2	TAF1_5496	STAD											eln	auc	secrier	0	TRUE	226659	Other
1733-GDSC2	ULK1_4989	STAD											eln	auc	secrier	0	TRUE	226660	Other, kinases
1734-GDSC2	VSP34_8731	STAD											eln	auc	secrier	0	TRUE	226661	Other
1736-GDSC2	Selumetinib	STAD											eln	auc	secrier	0	TRUE	226662	ERK MAPK signaling
1738-GDSC2	IGF1R_3801	STAD											eln	auc	secrier	0	TRUE	226663	IGF1R signaling
1739-GDSC2	JAK_8517	STAD											eln	auc	secrier	0	TRUE	226664	Other, kinases
1776-GDSC2	GSK2256098C	STAD											eln	auc	secrier	0	TRUE	226665	Cytoskeleton
1777-GDSC2	GSK2276186C	STAD											eln	auc	secrier	0	TRUE	226666	Other, kinases
1778-GDSC2	GSK2110183B	STAD											eln	auc	secrier	0	TRUE	226667	PI3K/MTOR signaling
1779-GDSC2	GSK626616AC	STAD											eln	auc	secrier	1	FALSE	226668	Other, kinases
1780-GDSC2	GSK3337463A	STAD											eln	auc	secrier	0	TRUE	226669	Other, kinases
1782-GDSC2	GSK2830371A	STAD											eln	auc	secrier	0	TRUE	226670	Other
1783-GDSC2	LMB_AB1	STAD											eln	auc	secrier	0	TRUE	226671	Other
1784-GDSC2	LMB_AB2	STAD											eln	auc	secrier	0	TRUE	226672	Unclassified
1785-GDSC2	LMB_AB3	STAD											eln	auc	secrier	0	TRUE	226673	Other
1786-GDSC2	AZD4547	STAD											eln	auc	secrier	0	TRUE	226674	RTK signaling
1799-GDSC2	Ibrutinib	STAD											eln	auc	secrier	0	TRUE	226675	Other, kinases
1802-GDSC2	Zoledronate	STAD											eln	auc	secrier	0	TRUE	226676	Other
1803-GDSC2	Acetalax	STAD											eln	auc	secrier	0	TRUE	226677	Unclassified
1804-GDSC2	Acetalax	STAD											eln	auc	secrier	0	TRUE	226678	Unclassified
1806-GDSC2	Oxaliplatin	STAD											eln	auc	secrier	0	TRUE	226679	DNA replication
1807-GDSC2	Carmustine	STAD											eln	auc	secrier	0	TRUE	226680
1808-GDSC2	Topotecan	STAD											eln	auc	secrier	0	TRUE	226681	DNA replication
1809-GDSC2	Teniposide	STAD											eln	auc	secrier	0	TRUE	226682	DNA replication
1810-GDSC2	Mitoxantrone	STAD											eln	auc	secrier	0	TRUE	226683	DNA replication
1811-GDSC2	Dactinomycin	STAD											eln	auc	secrier	1	FALSE	226684	Other
1812-GDSC2	Bleomycin	STAD											eln	auc	secrier	0	TRUE	226685	DNA replication
1813-GDSC2	Fludarabine	STAD											eln	auc	secrier	0	TRUE	226686	DNA replication
1814-GDSC2	Nelarabine	STAD											eln	auc	secrier	0	TRUE	226687	DNA replication
1815-GDSC2	Dacarbazine	STAD											eln	auc	secrier	0	TRUE	226688	Other
1816-GDSC2	Fulvestrant	STAD											eln	auc	secrier	0	TRUE	226689	Hormone-related
1817-GDSC2	Romidepsin	STAD											eln	auc	secrier	1	FALSE	226690	Chromatin histone acetylation
1818-GDSC2	Vincristine	STAD											eln	auc	secrier	0	TRUE	226691
1819-GDSC2	Docetaxel	STAD											eln	auc	secrier	0	TRUE	226692	Mitosis
1820-GDSC2	123829	STAD											eln	auc	secrier	0	TRUE	226693	Unclassified
1821-GDSC2	765771	STAD											eln	auc	secrier	0	TRUE	226694	Unclassified
1824-GDSC2	123138	STAD											eln	auc	secrier	1	FALSE	226695	Unclassified
1825-GDSC2	Podophyllotoxin bromide	STAD											eln	auc	secrier	1	FALSE	226696	Unclassified
1826-GDSC2	50869	STAD											eln	auc	secrier	0	TRUE	226697	Unclassified
1827-GDSC2	Dihydrorotenone	STAD											eln	auc	secrier	1	FALSE	226698	Unclassified
1828-GDSC2	720427	STAD											eln	auc	secrier	0	TRUE	226699	Unclassified
1829-GDSC2	667880	STAD											eln	auc	secrier	0	TRUE	226700	Unclassified
1830-GDSC2	Gallibiscoquinazole	STAD											eln	auc	secrier	1	FALSE	226701	Unclassified
1831-GDSC2	L-Oxonoreleagnine	STAD											eln	auc	secrier	0	TRUE	226702	Unclassified
1832-GDSC2	729189	STAD											eln	auc	secrier	0	TRUE	226703	Unclassified
1833-GDSC2	741909	STAD											eln	auc	secrier	1	FALSE	226704	Unclassified
1834-GDSC2	743380	STAD											eln	auc	secrier	1	FALSE	226705	Unclassified
1835-GDSC2	Elephantin	STAD											eln	auc	secrier	0	TRUE	226706	Unclassified
1836-GDSC2	150412	STAD											eln	auc	secrier	0	TRUE	226707	Unclassified
1838-GDSC2	Sinularin	STAD											eln	auc	secrier	0	TRUE	226708	Unclassified
1839-GDSC2	615590	STAD											eln	auc	secrier	0	TRUE	226709	Unclassified
1840-GDSC2	630600	STAD											eln	auc	secrier	0	TRUE	226710	Unclassified
1843-GDSC2	LMP744	STAD											eln	auc	secrier	0	TRUE	226711	DNA replication
1844-GDSC2	776928	STAD											eln	auc	secrier	0	TRUE	226712	Unclassified
1845-GDSC2	Schweinfurthin A	STAD											eln	auc	secrier	1	FALSE	226713	Unclassified
1847-GDSC2	BEN	STAD											eln	auc	secrier	0	TRUE	226714	Unclassified
1849-GDSC2	Sabutoclax	STAD											eln	auc	secrier	0	TRUE	226715	Apoptosis regulation
1852-GDSC2	LY2109761	STAD											eln	auc	secrier	0	TRUE	226716	Other
1853-GDSC2	OF-1	STAD											eln	auc	secrier	0	TRUE	226717	Chromatin histone acetylation
1854-GDSC2	MN-64	STAD											eln	auc	secrier	0	TRUE	226718	WNT signaling
1855-GDSC2	KRAS (G12C) Inhibitor-12	STAD											eln	auc	secrier	0	TRUE	226719	ERK MAPK signaling
1862-GDSC2	MG-132	STAD											eln	auc	secrier	0	TRUE	226720	Protein stability and degradation
1866-GDSC2	BDP-00009066	STAD											eln	auc	secrier	0	TRUE	226721	Cytoskeleton
1873-GDSC2	Buparlisib	STAD											eln	auc	secrier	0	TRUE	226722	PI3K/MTOR signaling
1908-GDSC2	Ulixertinib	STAD											eln	auc	secrier	0	TRUE	226723	ERK MAPK signaling
1909-GDSC2	Venetoclax	STAD											eln	auc	secrier	0	TRUE	226724	Apoptosis regulation
1910-GDSC2	ABT737	STAD											eln	auc	secrier	0	TRUE	226725	Apoptosis regulation
1911-GDSC2	Dactinomycin	STAD											eln	auc	secrier	0.368421	TRUE	226726	Other
1912-GDSC2	Afuresertib	STAD											eln	auc	secrier	0	TRUE	226727	PI3K/MTOR signaling
1913-GDSC2	AGI-5198	STAD											eln	auc	secrier	0	TRUE	226728	Metabolism
1915-GDSC2	AZD3759	STAD											eln	auc	secrier	1	FALSE	226729	EGFR signaling
1916-GDSC2	AZD5363	STAD											eln	auc	secrier	0	TRUE	226730	Other, kinases
1917-GDSC2	AZD6738	STAD											eln	auc	secrier	0	TRUE	226731	Genome integrity
1918-GDSC2	AZD8186	STAD											eln	auc	secrier	0	TRUE	226732	PI3K/MTOR signaling
1919-GDSC2	Osimertinib	STAD											eln	auc	secrier	0.947368	FALSE	226733	EGFR signaling
1922-GDSC2	Cediranib	STAD											eln	auc	secrier	0	TRUE	226734	RTK signaling
1924-GDSC2	Ipatasertib	STAD											eln	auc	secrier	0	TRUE	226735	PI3K/MTOR signaling
1925-GDSC2	GDC0810	STAD											eln	auc	secrier	0	TRUE	226736	Hormone-related
1926-GDSC2	GNE-317	STAD											eln	auc	secrier	0	TRUE	226737	PI3K/MTOR signaling
1927-GDSC2	GSK2578215A	STAD											eln	auc	secrier	0	TRUE	226738	Other, kinases
1928-GDSC2	I-BRD9	STAD											eln	auc	secrier	0	TRUE	226739	Chromatin other
1930-GDSC2	Telomerase Inhibitor IX	STAD											eln	auc	secrier	0	TRUE	226740	Genome integrity
1931-GDSC2	MIRA-1	STAD											eln	auc	secrier	0	TRUE	226741	p53 pathway
1932-GDSC2	NVP-ADW742	STAD											eln	auc	secrier	0	TRUE	226742	IGF1R signaling
1933-GDSC2	P22077	STAD											eln	auc	secrier	0	TRUE	226743	Protein stability and degradation
1936-GDSC2	Savolitinib	STAD											eln	auc	secrier	0.842105	FALSE	226744	RTK signaling
1939-GDSC2	UMI-77	STAD											eln	auc	secrier	0	TRUE	226745	Apoptosis regulation
1940-GDSC2	WIKI4	STAD											eln	auc	secrier	0	TRUE	226746	WNT signaling
1941-GDSC2	Sepantronium bromide	STAD											eln	auc	secrier	0	TRUE	226747	Apoptosis regulation
1996-GDSC2	MIM1	STAD											eln	auc	secrier	0	TRUE	226748	Apoptosis regulation
1997-GDSC2	WEHI-539	STAD											eln	auc	secrier	0	TRUE	226749	Apoptosis regulation
1998-GDSC2	BPD-00008900	STAD											eln	auc	secrier	0	TRUE	226750	Other
1999-GDSC2	N25720-51-A1	STAD											eln	auc	secrier	0	TRUE	226751	Unclassified
2000-GDSC2	N27922-53-1	STAD											eln	auc	secrier	0	TRUE	226752	Unclassified
2002-GDSC2	N30652-18-1	STAD											eln	auc	secrier	0	TRUE	226753	Unclassified
2003-GDSC2	N29087-69-1	STAD											eln	auc	secrier	0	TRUE	226754	Unclassified
2010-GDSC2	HKMTI-1-005	STAD											eln	auc	secrier	0	TRUE	226755	Unclassified
2011-GDSC2	ICL-SIRT078	STAD											eln	auc	secrier	0	TRUE	226756	Other
2037-GDSC2	GSK343	STAD											eln	auc	secrier	0	TRUE	226757	Chromatin histone methylation
2038-GDSC2	UNC0638	STAD											eln	auc	secrier	0	TRUE	226758	Chromatin histone methylation
2039-GDSC2	AGK2	STAD											eln	auc	secrier	0	TRUE	226759	Chromatin histone acetylation
2040-GDSC2	Foretinib	STAD											eln	auc	secrier	0	TRUE	226760	RTK signaling
2043-GDSC2	BIBR-1532	STAD											eln	auc	secrier	0	TRUE	226761	Genome integrity
2044-GDSC2	Pyridostatin	STAD											eln	auc	secrier	0	TRUE	226762	DNA replication
2045-GDSC2	AMG-319	STAD											eln	auc	secrier	0	TRUE	226763	PI3K/MTOR signaling
2046-GDSC2	MK-8776	STAD											eln	auc	secrier	0	TRUE	226764	Cell cycle
2047-GDSC2	Ulixertinib	STAD											eln	auc	secrier	0	TRUE	226765	ERK MAPK signaling
2048-GDSC2	Vinorelbine	STAD											eln	auc	secrier	1	FALSE	226766	Mitosis
2055-GDSC2	Mycophenolic acid	STAD											eln	auc	secrier	0	TRUE	226767	Unclassified
2057-GDSC2	Remodelin	STAD											eln	auc	secrier	0	TRUE	226768	Unclassified
2096-GDSC2	VX-11e	STAD											eln	auc	secrier	0	TRUE	226769	ERK MAPK signaling
2106-GDSC2	Uprosertib	STAD											eln	auc	secrier	0	TRUE	226770	PI3K/MTOR signaling
2107-GDSC2	LJI308	STAD											eln	auc	secrier	0	TRUE	226771	PI3K/MTOR signaling
2109-GDSC2	AZ6102	STAD											eln	auc	secrier	0	TRUE	226772	WNT signaling
2110-GDSC2	GSK591	STAD											eln	auc	secrier	0	TRUE	226773	Chromatin histone methylation
2111-GDSC2	VE821	STAD											eln	auc	secrier	0	TRUE	226774	Genome integrity
2112-GDSC2	VTP-A	STAD											eln	auc	secrier	1	FALSE	226775	Unclassified
2113-GDSC2	VTP-B	STAD											eln	auc	secrier	1	FALSE	226776	Unclassified
2145-GDSC2	PBD-288	STAD											eln	auc	secrier	0	TRUE	226777	Unclassified
2148-GDSC2	POMHEX	STAD											eln	auc	secrier	0	TRUE	226778	Unclassified
2149-GDSC2	CT7033-2	STAD											eln	auc	secrier	0	TRUE	226779	Chromatin histone methylation
2154-GDSC2	GSK-LSD1-2HCl	STAD											eln	auc	secrier	1	FALSE	226780	Chromatin histone methylation
2156-GDSC2	5-azacytidine	STAD											eln	auc	secrier	0	TRUE	226781	Other
2157-GDSC2	A-366	STAD											eln	auc	secrier	0	TRUE	226782	Chromatin histone methylation
2158-GDSC2	CPI-637	STAD											eln	auc	secrier	0	TRUE	226783	Chromatin histone methylation
2159-GDSC2	UNC0379	STAD											eln	auc	secrier	0	TRUE	226784	Chromatin histone methylation
2169-GDSC2	AZD6482	STAD											eln	auc	secrier	0	TRUE	226785	PI3K/MTOR signaling
2170-GDSC2	AT13148	STAD											eln	auc	secrier	0	TRUE	226786	PI3K/MTOR signaling
2171-GDSC2	BMS-754807	STAD											eln	auc	secrier	0	TRUE	226787	RTK signaling
2172-GDSC2	JQ1	STAD											eln	auc	secrier	0	TRUE	226788	Chromatin other
2173-GDSC2	PFI-1	STAD											eln	auc	secrier	0	TRUE	226789	Chromatin other
2174-GDSC2	IOX2	STAD											eln	auc	secrier	1	FALSE	226790	Other
2175-GDSC2	CHIR-99021	STAD											eln	auc	secrier	0	TRUE	226791	WNT signaling
2177-GDSC2	SGC0946	STAD											eln	auc	secrier	1	FALSE	226792	Chromatin histone methylation
2359-GDSC2	GSK2830371	STAD											eln	auc	secrier	0	TRUE	226793	Other
2360-GDSC2	THR-101	STAD											eln	auc	secrier	0	TRUE	226794	PI3K/MTOR signaling
2361-GDSC2	THR-102	STAD											eln	auc	secrier	0	TRUE	226795	PI3K/MTOR signaling
2362-GDSC2	THR-103	STAD											eln	auc	secrier	0	TRUE	226796	PI3K/MTOR signaling
2438-GDSC2	ascorbate (vitamin C)	STAD											eln	auc	secrier	0	TRUE	226797	Other
2439-GDSC2	glutathione	STAD											eln	auc	secrier	0	TRUE	226798	Other
2498-GDSC2	alpha-lipoic acid	STAD											eln	auc	secrier	0	TRUE	226799	Metabolism
2499-GDSC2	N-acetyl cysteine	STAD											eln	auc	secrier	0	TRUE	226800	Metabolism
1-GDSC1	Erlotinib	THCA											eln	auc	secrier			226801	EGFR signaling
3-GDSC1	Rapamycin	THCA											eln	auc	secrier			226802	PI3K/MTOR signaling
5-GDSC1	Sunitinib	THCA											eln	auc	secrier			226803	RTK signaling
6-GDSC1	PHA-665752	THCA											eln	auc	secrier			226804	RTK signaling
9-GDSC1	MG-132	THCA											eln	auc	secrier			226805	Protein stability and degradation
11-GDSC1	Paclitaxel	THCA											eln	auc	secrier			226806	Mitosis
17-GDSC1	Cyclopamine	THCA											eln	auc	secrier			226807	Other
29-GDSC1	AZ628	THCA											eln	auc	secrier			226808	ERK MAPK signaling
30-GDSC1	Sorafenib	THCA											eln	auc	secrier			226809	RTK signaling
32-GDSC1	Tozasertib	THCA											eln	auc	secrier			226810	Mitosis
34-GDSC1	Imatinib	THCA											eln	auc	secrier			226811	Other, kinases
35-GDSC1	NVP-TAE684	THCA											eln	auc	secrier			226812	RTK signaling
37-GDSC1	Crizotinib	THCA											eln	auc	secrier			226813	RTK signaling
38-GDSC1	Saracatinib	THCA											eln	auc	secrier			226814	Other, kinases
41-GDSC1	S-Trityl-L-cysteine	THCA											eln	auc	secrier			226815	Mitosis
45-GDSC1	Z-LLNle-CHO	THCA											eln	auc	secrier			226816	Other
51-GDSC1	Dasatinib	THCA											eln	auc	secrier			226817	RTK signaling
52-GDSC1	GNF-2	THCA											eln	auc	secrier			226818	ABL signaling
53-GDSC1	CGP-60474	THCA											eln	auc	secrier			226819	Cell cycle
54-GDSC1	CGP-082996	THCA											eln	auc	secrier			226820	Cell cycle
55-GDSC1	A-770041	THCA											eln	auc	secrier			226821	Other, kinases
56-GDSC1	WH-4-023	THCA											eln	auc	secrier			226822	Other, kinases
59-GDSC1	WZ-1-84	THCA											eln	auc	secrier			226823	Other, kinases
60-GDSC1	BI-2536	THCA											eln	auc	secrier			226824	Cell cycle
62-GDSC1	BMS-536924	THCA											eln	auc	secrier			226825	IGF1R signaling
63-GDSC1	BMS-509744	THCA											eln	auc	secrier			226826	Other, kinases
64-GDSC1	CMK	THCA											eln	auc	secrier			226827	Other, kinases
71-GDSC1	Pyrimethamine	THCA											eln	auc	secrier			226828	Other
83-GDSC1	JW-7-52-1	THCA											eln	auc	secrier			226829	PI3K/MTOR signaling
86-GDSC1	A-443654	THCA											eln	auc	secrier			226830	PI3K/MTOR signaling
87-GDSC1	GW843682X	THCA											eln	auc	secrier			226831	Cell cycle
88-GDSC1	Entinostat	THCA											eln	auc	secrier			226832	Chromatin histone acetylation
89-GDSC1	Parthenolide	THCA											eln	auc	secrier			226833	Chromatin histone acetylation
91-GDSC1	GSK319347A	THCA											eln	auc	secrier			226834	Other, kinases
94-GDSC1	TGX221	THCA											eln	auc	secrier			226835	PI3K/MTOR signaling
104-GDSC1	Bortezomib	THCA											eln	auc	secrier			226836	Protein stability and degradation
106-GDSC1	XMD8-85	THCA											eln	auc	secrier			226837	Other
110-GDSC1	Seliciclib	THCA											eln	auc	secrier			226838	Cell cycle
111-GDSC1	Salubrinal	THCA											eln	auc	secrier			226839	Other
119-GDSC1	Lapatinib	THCA											eln	auc	secrier			226840	RTK signaling
127-GDSC1	GSK269962A	THCA											eln	auc	secrier			226841	Cytoskeleton
133-GDSC1	Doxorubicin	THCA											eln	auc	secrier	0.25	TRUE	226842	DNA replication
134-GDSC1	Etoposide	THCA											eln	auc	secrier	0	TRUE	226843	DNA replication
135-GDSC1	Gemcitabine	THCA											eln	auc	secrier	0	TRUE	226844	DNA replication
136-GDSC1	Mitomycin-C	THCA											eln	auc	secrier	0	TRUE	226845	DNA replication
140-GDSC1	Vinorelbine	THCA											eln	auc	secrier	1	FALSE	226846	Mitosis
147-GDSC1	NSC-87877	THCA											eln	auc	secrier	0	TRUE	226847	Other
150-GDSC1	Bicalutamide	THCA											eln	auc	secrier	1	FALSE	226848	Hormone-related
151-GDSC1	QS11	THCA											eln	auc	secrier	0	TRUE	226849	Other
152-GDSC1	CP466722	THCA											eln	auc	secrier	0	TRUE	226850	Genome integrity
153-GDSC1	Midostaurin	THCA											eln	auc	secrier	1	FALSE	226851	Other
154-GDSC1	CHIR-99021	THCA											eln	auc	secrier	0	TRUE	226852	WNT signaling
155-GDSC1	Ponatinib	THCA											eln	auc	secrier	1	FALSE	226853	Other, kinases
156-GDSC1	AZD6482	THCA											eln	auc	secrier	0	TRUE	226854	PI3K/MTOR signaling
157-GDSC1	JNK-9L	THCA											eln	auc	secrier	0	TRUE	226855	JNK and p38 signaling
158-GDSC1	PF-562271	THCA											eln	auc	secrier	0	TRUE	226856	Cytoskeleton
159-GDSC1	HG6-64-1	THCA											eln	auc	secrier	0	TRUE	226857	ERK MAPK signaling
163-GDSC1	JQ1	THCA											eln	auc	secrier	0	TRUE	226858	Chromatin other
164-GDSC1	JQ12	THCA											eln	auc	secrier	0	TRUE	226859	Chromatin histone acetylation
165-GDSC1	DMOG	THCA											eln	auc	secrier	0	TRUE	226860	Metabolism
166-GDSC1	FTI-277	THCA											eln	auc	secrier	1	FALSE	226861	Other
167-GDSC1	OSU-03012	THCA											eln	auc	secrier	0	TRUE	226862	Metabolism
170-GDSC1	Shikonin	THCA											eln	auc	secrier	0	TRUE	226863	Other
171-GDSC1	AKT inhibitor VIII	THCA											eln	auc	secrier	0	TRUE	226864	PI3K/MTOR signaling
172-GDSC1	Embelin	THCA											eln	auc	secrier	0	TRUE	226865	Apoptosis regulation
173-GDSC1	FH535	THCA											eln	auc	secrier	0	TRUE	226866	Other
175-GDSC1	PAC-1	THCA											eln	auc	secrier	0	TRUE	226867	Apoptosis regulation
176-GDSC1	IPA-3	THCA											eln	auc	secrier	0	TRUE	226868	Cytoskeleton
177-GDSC1	GSK650394	THCA											eln	auc	secrier	0	TRUE	226869	Other, kinases
178-GDSC1	BAY-61-3606	THCA											eln	auc	secrier	0	TRUE	226870	Other, kinases
179-GDSC1	5-Fluorouracil	THCA											eln	auc	secrier	0	TRUE	226871	Other
180-GDSC1	Thapsigargin	THCA											eln	auc	secrier	1	FALSE	226872	Other
182-GDSC1	Obatoclax Mesylate	THCA											eln	auc	secrier	0	TRUE	226873	Apoptosis regulation
184-GDSC1	BMS-754807	THCA											eln	auc	secrier	0	TRUE	226874	RTK signaling
185-GDSC1	Linsitinib	THCA											eln	auc	secrier	0	TRUE	226875	IGF1R signaling
186-GDSC1	Bexarotene	THCA											eln	auc	secrier	0	TRUE	226876	Other
190-GDSC1	Bleomycin	THCA											eln	auc	secrier	0	TRUE	226877	DNA replication
192-GDSC1	LFM-A13	THCA											eln	auc	secrier	0	TRUE	226878	Other, kinases
193-GDSC1	GW-2580	THCA											eln	auc	secrier	0	TRUE	226879	RTK signaling
194-GDSC1	Luminespib	THCA											eln	auc	secrier	1	FALSE	226880	Protein stability and degradation
196-GDSC1	Phenformin	THCA											eln	auc	secrier	0	TRUE	226881	Other
197-GDSC1	Bryostatin 1	THCA											eln	auc	secrier	1	FALSE	226882	Other
199-GDSC1	Pazopanib	THCA											eln	auc	secrier	0	TRUE	226883	RTK signaling
200-GDSC1	Dacinostat	THCA											eln	auc	secrier	0	TRUE	226884	Chromatin histone acetylation
201-GDSC1	Epothilone B	THCA											eln	auc	secrier	1	FALSE	226885	Mitosis
202-GDSC1	GSK1904529A	THCA											eln	auc	secrier	1	FALSE	226886	RTK signaling
203-GDSC1	BMS-345541	THCA											eln	auc	secrier	0	TRUE	226887	Other, kinases
204-GDSC1	Tipifarnib	THCA											eln	auc	secrier	0	TRUE	226888	Other
205-GDSC1	Avagacestat	THCA											eln	auc	secrier	0	TRUE	226889	Other
206-GDSC1	Ruxolitinib	THCA											eln	auc	secrier	0	TRUE	226890	Other, kinases
207-GDSC1	AS601245	THCA											eln	auc	secrier	0	TRUE	226891	JNK and p38 signaling
208-GDSC1	Ispinesib Mesylate	THCA											eln	auc	secrier	1	FALSE	226892	Mitosis
211-GDSC1	TL-2-105	THCA											eln	auc	secrier	0	TRUE	226893	Other
219-GDSC1	AT-7519	THCA											eln	auc	secrier	0	TRUE	226894	Cell cycle
221-GDSC1	TAK-715	THCA											eln	auc	secrier	0	TRUE	226895	JNK and p38 signaling
222-GDSC1	BX-912	THCA											eln	auc	secrier	0	TRUE	226896	Metabolism
223-GDSC1	ZSTK474	THCA											eln	auc	secrier	0	TRUE	226897	PI3K/MTOR signaling
224-GDSC1	AS605240	THCA											eln	auc	secrier	0	TRUE	226898	PI3K/MTOR signaling
225-GDSC1	Genentech Cpd 10	THCA											eln	auc	secrier	0	TRUE	226899	Mitosis
226-GDSC1	GSK1070916	THCA											eln	auc	secrier	0	TRUE	226900	Mitosis
228-GDSC1	AKT inhibitor VIII	THCA											eln	auc	secrier	0	TRUE	226901	PI3K/MTOR signaling
229-GDSC1	Enzastaurin	THCA											eln	auc	secrier	0	TRUE	226902	Other, kinases
230-GDSC1	GSK429286A	THCA											eln	auc	secrier	0	TRUE	226903	Cytoskeleton
231-GDSC1	FMK	THCA											eln	auc	secrier	0	TRUE	226904	Other, kinases
235-GDSC1	QL-XII-47	THCA											eln	auc	secrier	0	TRUE	226905	Other, kinases
236-GDSC1	IC-87114	THCA											eln	auc	secrier	0	TRUE	226906	PI3K/MTOR signaling
238-GDSC1	Idelalisib	THCA											eln	auc	secrier	0	TRUE	226907	PI3K/MTOR signaling
245-GDSC1	UNC0638	THCA											eln	auc	secrier	0	TRUE	226908	Chromatin histone methylation
249-GDSC1	Cabozantinib	THCA											eln	auc	secrier	0	TRUE	226909	RTK signaling
252-GDSC1	WZ3105	THCA											eln	auc	secrier	0	TRUE	226910	Other
253-GDSC1	XMD14-99	THCA											eln	auc	secrier	0	TRUE	226911	Other, kinases
254-GDSC1	Quizartinib	THCA											eln	auc	secrier	1	FALSE	226912	RTK signaling
255-GDSC1	CP724714	THCA											eln	auc	secrier	0	TRUE	226913	EGFR signaling
256-GDSC1	JW-7-24-1	THCA											eln	auc	secrier	0	TRUE	226914	Other, kinases
257-GDSC1	NPK76-II-72-1	THCA											eln	auc	secrier	0	TRUE	226915	Cell cycle
258-GDSC1	STF-62247	THCA											eln	auc	secrier	0	TRUE	226916	Other
260-GDSC1	NG-25	THCA											eln	auc	secrier	0	TRUE	226917	Other, kinases
261-GDSC1	TL-1-85	THCA											eln	auc	secrier	0	TRUE	226918	Other, kinases
262-GDSC1	VX-11e	THCA											eln	auc	secrier	0	TRUE	226919	ERK MAPK signaling
263-GDSC1	FR-180204	THCA											eln	auc	secrier	0	TRUE	226920	ERK MAPK signaling
264-GDSC1	ACY-1215	THCA											eln	auc	secrier	0	TRUE	226921	Chromatin histone acetylation
265-GDSC1	Tubastatin A	THCA											eln	auc	secrier	0	TRUE	226922	Chromatin histone acetylation
266-GDSC1	Zibotentan	THCA											eln	auc	secrier	0	TRUE	226923	Other
268-GDSC1	Sepantronium bromide	THCA											eln	auc	secrier	0	TRUE	226924	Apoptosis regulation
269-GDSC1	NSC-207895	THCA											eln	auc	secrier	0	TRUE	226925	p53 pathway
271-GDSC1	VNLG/124	THCA											eln	auc	secrier	0	TRUE	226926	Chromatin histone acetylation
272-GDSC1	AR-42	THCA											eln	auc	secrier	0	TRUE	226927	Chromatin histone acetylation
273-GDSC1	CUDC-101	THCA											eln	auc	secrier	0	TRUE	226928	Other
274-GDSC1	Belinostat	THCA											eln	auc	secrier	0	TRUE	226929	Chromatin histone acetylation
275-GDSC1	I-BET-762	THCA											eln	auc	secrier	0	TRUE	226930	Chromatin other
276-GDSC1	CAY10603	THCA											eln	auc	secrier	0	TRUE	226931	Chromatin histone acetylation
277-GDSC1	Linifanib	THCA											eln	auc	secrier	1	FALSE	226932	RTK signaling
279-GDSC1	BIX02189	THCA											eln	auc	secrier	0	TRUE	226933	ERK MAPK signaling
281-GDSC1	Alectinib	THCA											eln	auc	secrier	0	TRUE	226934	RTK signaling
282-GDSC1	Pelitinib	THCA											eln	auc	secrier	0	TRUE	226935	EGFR signaling
283-GDSC1	Omipalisib	THCA											eln	auc	secrier	1	FALSE	226936	PI3K/MTOR signaling
284-GDSC1	JNJ38877605	THCA											eln	auc	secrier	0	TRUE	226937	RTK signaling
285-GDSC1	SU11274	THCA											eln	auc	secrier	0	TRUE	226938	RTK signaling
286-GDSC1	KIN001-236	THCA											eln	auc	secrier	0	TRUE	226939	Chromatin histone acetylation
287-GDSC1	KIN001-244	THCA											eln	auc	secrier	0	TRUE	226940	Other, kinases
288-GDSC1	WHI-P97	THCA											eln	auc	secrier	0	TRUE	226941	Other, kinases
289-GDSC1	KIN001-042	THCA											eln	auc	secrier	0	TRUE	226942	WNT signaling
290-GDSC1	KIN001-260	THCA											eln	auc	secrier	0	TRUE	226943	DNA replication
291-GDSC1	KIN001-266	THCA											eln	auc	secrier	0	TRUE	226944	DNA replication
292-GDSC1	Masitinib	THCA											eln	auc	secrier	0	TRUE	226945	RTK signaling
293-GDSC1	Amuvatinib	THCA											eln	auc	secrier	0	TRUE	226946	RTK signaling
294-GDSC1	MPS-1-IN-1	THCA											eln	auc	secrier	0	TRUE	226947	Mitosis
295-GDSC1	NVP-BHG712	THCA											eln	auc	secrier	0	TRUE	226948	Other, kinases
298-GDSC1	OSI-930	THCA											eln	auc	secrier	0	TRUE	226949	RTK signaling
299-GDSC1	OSI-027	THCA											eln	auc	secrier	0	TRUE	226950	PI3K/MTOR signaling
300-GDSC1	CX-5461	THCA											eln	auc	secrier	0	TRUE	226951	Other
301-GDSC1	PHA-793887	THCA											eln	auc	secrier	0	TRUE	226952	Cell cycle
302-GDSC1	PI-103	THCA											eln	auc	secrier	0	TRUE	226953	Other, kinases
303-GDSC1	PIK-93	THCA											eln	auc	secrier	0	TRUE	226954	PI3K/MTOR signaling
304-GDSC1	SB52334	THCA											eln	auc	secrier	0	TRUE	226955	RTK signaling
305-GDSC1	TPCA-1	THCA											eln	auc	secrier	0	TRUE	226956	Other, kinases
306-GDSC1	Fedratinib	THCA											eln	auc	secrier	0	TRUE	226957	Other, kinases
308-GDSC1	Foretinib	THCA											eln	auc	secrier	0	TRUE	226958	RTK signaling
309-GDSC1	Y-39983	THCA											eln	auc	secrier	0	TRUE	226959	Cytoskeleton
310-GDSC1	YM201636	THCA											eln	auc	secrier	0	TRUE	226960	PI3K/MTOR signaling
312-GDSC1	Tivozanib	THCA											eln	auc	secrier	1	FALSE	226961	RTK signaling
317-GDSC1	WYE-125132	THCA											eln	auc	secrier	0	TRUE	226962	PI3K/MTOR signaling
326-GDSC1	GSK690693	THCA											eln	auc	secrier	0	TRUE	226963	PI3K/MTOR signaling
328-GDSC1	SNX-2112	THCA											eln	auc	secrier	0	TRUE	226964	Protein stability and degradation
329-GDSC1	QL-XI-92	THCA											eln	auc	secrier	0	TRUE	226965	Cytoskeleton
330-GDSC1	XMD13-2	THCA											eln	auc	secrier	0	TRUE	226966	Cytoskeleton
331-GDSC1	QL-X-138	THCA											eln	auc	secrier	0	TRUE	226967	Other, kinases
332-GDSC1	XMD15-27	THCA											eln	auc	secrier	0	TRUE	226968	Other, kinases
333-GDSC1	T0901317	THCA											eln	auc	secrier	0	TRUE	226969	Other
341-GDSC1	Selisistat	THCA											eln	auc	secrier	0	TRUE	226970	Chromatin histone acetylation
342-GDSC1	Tenovin-6	THCA											eln	auc	secrier	0	TRUE	226971	Chromatin histone acetylation
344-GDSC1	THZ-2-49	THCA											eln	auc	secrier	0	TRUE	226972	Cell cycle
345-GDSC1	KIN001-270	THCA											eln	auc	secrier	0	TRUE	226973	Other
346-GDSC1	THZ-2-102-1	THCA											eln	auc	secrier	0	TRUE	226974	Cell cycle
356-GDSC1	AT7867	THCA											eln	auc	secrier	0	TRUE	226975	PI3K/MTOR signaling
362-GDSC1	CI-1033	THCA											eln	auc	secrier	0	TRUE	226976	RTK signaling
363-GDSC1	PF-00299804	THCA											eln	auc	secrier	0	TRUE	226977	RTK signaling
366-GDSC1	TWS119	THCA											eln	auc	secrier	0	TRUE	226978	WNT signaling
371-GDSC1	Torin 2	THCA											eln	auc	secrier	0	TRUE	226979	PI3K/MTOR signaling
372-GDSC1	Pilaralisib	THCA											eln	auc	secrier	0	TRUE	226980	PI3K/MTOR signaling
374-GDSC1	GSK1059615	THCA											eln	auc	secrier	0	TRUE	226981	PI3K/MTOR signaling
375-GDSC1	Voxtalisib	THCA											eln	auc	secrier	0	TRUE	226982	PI3K/MTOR signaling
376-GDSC1	Brivanib, BMS-540215	THCA											eln	auc	secrier	0	TRUE	226983	RTK signaling
380-GDSC1	BIBF-1120	THCA											eln	auc	secrier	0	TRUE	226984	RTK signaling
381-GDSC1	AST-1306	THCA											eln	auc	secrier	0	TRUE	226985	RTK signaling
382-GDSC1	Apitolisib	THCA											eln	auc	secrier	0	TRUE	226986	PI3K/MTOR signaling
406-GDSC1	LIMK1 inhibitor BMS4	THCA											eln	auc	secrier	0	TRUE	226987	Cytoskeleton
407-GDSC1	kb NB 142-70	THCA											eln	auc	secrier	0	TRUE	226988	Other, kinases
408-GDSC1	Sphingosine Kinase 1 Inhibitor II	THCA											eln	auc	secrier	0	TRUE	226989	Other, kinases
409-GDSC1	eEF2K Inhibitor, A-484954	THCA											eln	auc	secrier	0	TRUE	226990	Other, kinases
410-GDSC1	MetAP2 Inhibitor, A832234	THCA											eln	auc	secrier	0	TRUE	226991	Other
412-GDSC1	Venotoclax	THCA											eln	auc	secrier	1	FALSE	226992	Apoptosis regulation
415-GDSC1	CPI-613	THCA											eln	auc	secrier	0	TRUE	226993	Other
416-GDSC1	CAY10566	THCA											eln	auc	secrier	0	TRUE	226994	Other
427-GDSC1	Ara-G	THCA											eln	auc	secrier	0	TRUE	226995	Other
428-GDSC1	Pemetrexed	THCA											eln	auc	secrier	0	TRUE	226996	DNA replication
431-GDSC1	Alisertib	THCA											eln	auc	secrier	0	TRUE	226997	Mitosis
432-GDSC1	Flavopiridol	THCA											eln	auc	secrier	0	TRUE	226998	Cell cycle
435-GDSC1	C-75	THCA											eln	auc	secrier	0	TRUE	226999	Apoptosis regulation
436-GDSC1	CAP-232, TT-232, TLN-232	THCA											eln	auc	secrier	0	TRUE	227000	Metabolism
437-GDSC1	Trichostatin A	THCA											eln	auc	secrier	0.428571	TRUE	227001	Chromatin histone acetylation
438-GDSC1	Panobinostat	THCA											eln	auc	secrier	0	TRUE	227002	Chromatin histone acetylation
439-GDSC1	LCL161	THCA											eln	auc	secrier	0	TRUE	227003	Apoptosis regulation
442-GDSC1	IMD-0354	THCA											eln	auc	secrier	0	TRUE	227004	Other, kinases
446-GDSC1	MIM1	THCA											eln	auc	secrier	0	TRUE	227005	Apoptosis regulation
447-GDSC1	ETP-45835	THCA											eln	auc	secrier	0	TRUE	227006	Other, kinases
449-GDSC1	CD532	THCA											eln	auc	secrier	0	TRUE	227007	Mitosis
461-GDSC1	NSC319726	THCA											eln	auc	secrier	0.714286	FALSE	227008	p53 pathway
474-GDSC1	ARRY-520	THCA											eln	auc	secrier	1	FALSE	227009	Mitosis
476-GDSC1	SB505124	THCA											eln	auc	secrier	0	TRUE	227010	RTK signaling
477-GDSC1	A-83-01	THCA											eln	auc	secrier	0	TRUE	227011	Other
478-GDSC1	LDN-193189	THCA											eln	auc	secrier	0	TRUE	227012	Other
546-GDSC1	FTY-720	THCA											eln	auc	secrier	0	TRUE	227013	Other
552-GDSC1	BAM7	THCA											eln	auc	secrier	0	TRUE	227014	Other
562-GDSC1	AGI-6780	THCA											eln	auc	secrier	1	FALSE	227015	Metabolism
563-GDSC1	Kobe2602	THCA											eln	auc	secrier	0	TRUE	227016	RTK signaling
573-GDSC1	LGK974	THCA											eln	auc	secrier	0	TRUE	227017	WNT signaling
574-GDSC1	Wnt-C59	THCA											eln	auc	secrier	0	TRUE	227018	WNT signaling
576-GDSC1	RU-SKI 43	THCA											eln	auc	secrier	0	TRUE	227019	Other
1001-GDSC1	AICA Ribonucleotide	THCA											eln	auc	secrier	0	TRUE	227020	Metabolism
1004-GDSC1	Vinblastine	THCA											eln	auc	secrier	1	FALSE	227021	Mitosis
1005-GDSC1	Cisplatin	THCA											eln	auc	secrier	0	TRUE	227022	DNA replication
1006-GDSC1	Cytarabine	THCA											eln	auc	secrier	0	TRUE	227023	Other
1007-GDSC1	Docetaxel	THCA											eln	auc	secrier	1	FALSE	227024	Mitosis
1008-GDSC1	Methotrexate	THCA											eln	auc	secrier	1	FALSE	227025	DNA replication
1009-GDSC1	Tretinoin	THCA											eln	auc	secrier	0	TRUE	227026	Other
1010-GDSC1	Gefitinib	THCA											eln	auc	secrier	1	FALSE	227027	EGFR signaling
1011-GDSC1	Navitoclax	THCA											eln	auc	secrier	0	TRUE	227028	Apoptosis regulation
1012-GDSC1	Vorinostat	THCA											eln	auc	secrier	0	TRUE	227029	Chromatin histone acetylation
1013-GDSC1	Nilotinib	THCA											eln	auc	secrier	0	TRUE	227030	ABL signaling
1014-GDSC1	Refametinib	THCA											eln	auc	secrier	0	TRUE	227031	ERK MAPK signaling
1015-GDSC1	CI-1040	THCA											eln	auc	secrier	0	TRUE	227032	ERK MAPK signaling
1016-GDSC1	Temsirolimus	THCA											eln	auc	secrier	1	FALSE	227033	PI3K/MTOR signaling
1017-GDSC1	Olaparib	THCA											eln	auc	secrier	0	TRUE	227034	Genome integrity
1018-GDSC1	Veliparib	THCA											eln	auc	secrier	0	TRUE	227035	Genome integrity
1019-GDSC1	Bosutinib	THCA											eln	auc	secrier	0	TRUE	227036	Other, kinases
1020-GDSC1	Lenalidomide	THCA											eln	auc	secrier	0	TRUE	227037	Protein stability and degradation
1021-GDSC1	Axitinib	THCA											eln	auc	secrier	0	TRUE	227038	RTK signaling
1022-GDSC1	AZD7762	THCA											eln	auc	secrier	0	TRUE	227039	Cell cycle
1023-GDSC1	GW441756	THCA											eln	auc	secrier	0	TRUE	227040	RTK signaling
1024-GDSC1	Lestaurtinib	THCA											eln	auc	secrier	0	TRUE	227041	Other, kinases
1025-GDSC1	SB216763	THCA											eln	auc	secrier	0	TRUE	227042	WNT signaling
1026-GDSC1	Tanespimycin	THCA											eln	auc	secrier	0.5	TRUE	227043	Protein stability and degradation
1028-GDSC1	VX-702	THCA											eln	auc	secrier	0	TRUE	227044	JNK and p38 signaling
1029-GDSC1	Motesanib	THCA											eln	auc	secrier	0	TRUE	227045	RTK signaling
1030-GDSC1	KU-55933	THCA											eln	auc	secrier	0	TRUE	227046	Genome integrity
1031-GDSC1	Elesclomol	THCA											eln	auc	secrier	1	FALSE	227047	Protein stability and degradation
1032-GDSC1	Afatinib	THCA											eln	auc	secrier	1	FALSE	227048	EGFR signaling
1033-GDSC1	Vismodegib	THCA											eln	auc	secrier	0	TRUE	227049	Other
1036-GDSC1	PLX-4720	THCA											eln	auc	secrier	0	TRUE	227050	ERK MAPK signaling
1037-GDSC1	BX795	THCA											eln	auc	secrier	0	TRUE	227051	Other, kinases
1038-GDSC1	NU7441	THCA											eln	auc	secrier	0	TRUE	227052	Genome integrity
1039-GDSC1	SL0101	THCA											eln	auc	secrier	0	TRUE	227053	Other, kinases
1042-GDSC1	Doramapimod	THCA											eln	auc	secrier	0	TRUE	227054	JNK and p38 signaling
1043-GDSC1	JNK Inhibitor VIII	THCA											eln	auc	secrier	0	TRUE	227055	JNK and p38 signaling
1046-GDSC1	Wee1 Inhibitor	THCA											eln	auc	secrier	0	TRUE	227056	Cell cycle
1047-GDSC1	Nutlin-3a (-)	THCA											eln	auc	secrier	0	TRUE	227057	p53 pathway
1048-GDSC1	Mirin	THCA											eln	auc	secrier	0	TRUE	227058	Genome integrity
1049-GDSC1	PD173074	THCA											eln	auc	secrier	0	TRUE	227059	RTK signaling
1050-GDSC1	ZM447439	THCA											eln	auc	secrier	0	TRUE	227060	Mitosis
1052-GDSC1	RO-3306	THCA											eln	auc	secrier	0	TRUE	227061	Cell cycle
1053-GDSC1	MK-2206	THCA											eln	auc	secrier	0	TRUE	227062	PI3K/MTOR signaling
1054-GDSC1	Palbociclib	THCA											eln	auc	secrier	0	TRUE	227063	Cell cycle
1057-GDSC1	Dactolisib	THCA											eln	auc	secrier	0	TRUE	227064	PI3K/MTOR signaling
1058-GDSC1	Pictilisib	THCA											eln	auc	secrier	0	TRUE	227065	PI3K/MTOR signaling
1059-GDSC1	AZD8055	THCA											eln	auc	secrier	0	TRUE	227066	PI3K/MTOR signaling
1060-GDSC1	PD0325901	THCA											eln	auc	secrier	0	TRUE	227067	ERK MAPK signaling
1061-GDSC1	SB590885	THCA											eln	auc	secrier	0	TRUE	227068	ERK MAPK signaling
1062-GDSC1	Selumetinib	THCA											eln	auc	secrier	0	TRUE	227069	ERK MAPK signaling
1066-GDSC1	AZD6482	THCA											eln	auc	secrier	0	TRUE	227070	PI3K/MTOR signaling
1067-GDSC1	CCT007093	THCA											eln	auc	secrier	0	TRUE	227071	Cell cycle
1069-GDSC1	EHT-1864	THCA											eln	auc	secrier	0	TRUE	227072	Cytoskeleton
1070-GDSC1	CRT0105950	THCA											eln	auc	secrier	0	TRUE	227073	JNK and p38 signaling
1071-GDSC1	CRT0105446	THCA											eln	auc	secrier	0	TRUE	227074	PI3K/MTOR signaling
1072-GDSC1	Avagacestat	THCA											eln	auc	secrier	0	TRUE	227075	Other
1091-GDSC1	BMS-536924	THCA											eln	auc	secrier	0	TRUE	227076	IGF1R signaling
1114-GDSC1	Cetuximab	THCA											eln	auc	secrier	0	TRUE	227077	EGFR signaling
1128-GDSC1	FS106	THCA											eln	auc	secrier	0	TRUE	227078	Cell cycle
1129-GDSC1	PF-4708671	THCA											eln	auc	secrier	0	TRUE	227079	PI3K/MTOR signaling
1133-GDSC1	Serdemetan	THCA											eln	auc	secrier	0	TRUE	227080	p53 pathway
1135-GDSC1	AZD4547	THCA											eln	auc	secrier	0	TRUE	227081	RTK signaling
1136-GDSC1	Capivasertib	THCA											eln	auc	secrier	0	TRUE	227082	PI3K/MTOR signaling
1142-GDSC1	HG-5-113-01	THCA											eln	auc	secrier	0	TRUE	227083	Mitosis
1143-GDSC1	HG-5-88-01	THCA											eln	auc	secrier	0	TRUE	227084	Other, kinases
1145-GDSC1	THZ-1-87	THCA											eln	auc	secrier	0	TRUE	227085	Other, kinases
1149-GDSC1	TW 37	THCA											eln	auc	secrier	0	TRUE	227086	Apoptosis regulation
1155-GDSC1	QL-XII-47	THCA											eln	auc	secrier	0	TRUE	227087	Other, kinases
1157-GDSC1	XMD11-50	THCA											eln	auc	secrier	0	TRUE	227088	Other, kinases
1158-GDSC1	XMD11-85h	THCA											eln	auc	secrier	0	TRUE	227089	Other, kinases
1161-GDSC1	ZG-10	THCA											eln	auc	secrier	0	TRUE	227090	JNK and p38 signaling
1164-GDSC1	XMD8-92	THCA											eln	auc	secrier	0	TRUE	227091	ERK MAPK signaling
1165-GDSC1	THZ-2-98-01	THCA											eln	auc	secrier	0	TRUE	227092	Unclassified
1166-GDSC1	QL-VIII-58	THCA											eln	auc	secrier	0	TRUE	227093	Other
1167-GDSC1	NG-25	THCA											eln	auc	secrier	0	TRUE	227094	Other, kinases
1170-GDSC1	CCT-018159	THCA											eln	auc	secrier	0	TRUE	227095	Protein stability and degradation
1175-GDSC1	Rucaparib	THCA											eln	auc	secrier	0	TRUE	227096	Genome integrity
1183-GDSC1	CRT0160829	THCA											eln	auc	secrier	0	TRUE	227097	DNA replication
1184-GDSC1	AZ20	THCA											eln	auc	secrier	0	TRUE	227098	Genome integrity
1185-GDSC1	KU-60019	THCA											eln	auc	secrier	0	TRUE	227099	Genome integrity
1186-GDSC1	FS112	THCA											eln	auc	secrier	0	TRUE	227100	PI3K/MTOR signaling
1187-GDSC1	CCT245232	THCA											eln	auc	secrier	1	FALSE	227101	Unclassified
1188-GDSC1	CCT245467	THCA											eln	auc	secrier	1	FALSE	227102	Unclassified
1192-GDSC1	GSK269962A	THCA											eln	auc	secrier	0	TRUE	227103	Cytoskeleton
1194-GDSC1	SB505124	THCA											eln	auc	secrier	0	TRUE	227104	RTK signaling
1195-GDSC1	FY026	THCA											eln	auc	secrier	0	TRUE	227105	Unclassified
1196-GDSC1	FY069	THCA											eln	auc	secrier	0	TRUE	227106	Unclassified
1197-GDSC1	ZL049	THCA											eln	auc	secrier	0	TRUE	227107	Unclassified
1198-GDSC1	FY012	THCA											eln	auc	secrier	0	TRUE	227108	Unclassified
1199-GDSC1	Tamoxifen	THCA											eln	auc	secrier	0	TRUE	227109	Hormone-related
1202-GDSC1	torin2	THCA											eln	auc	secrier	0	TRUE	227110	PI3K/MTOR signaling
1203-GDSC1	QL-XII-61	THCA											eln	auc	secrier	0	TRUE	227111	Other, kinases
1204-GDSC1	HG-6-71-01	THCA											eln	auc	secrier	0	TRUE	227112	Other, kinases
1205-GDSC1	JNK-9L	THCA											eln	auc	secrier	0	TRUE	227113	JNK and p38 signaling
1218-GDSC1	JQ1	THCA											eln	auc	secrier	1	FALSE	227114	Chromatin other
1219-GDSC1	PFI-1	THCA											eln	auc	secrier	0	TRUE	227115	Chromatin other
1230-GDSC1	IOX2	THCA											eln	auc	secrier	1	FALSE	227116	Other
1232-GDSC1	I-BET-151	THCA											eln	auc	secrier	0	TRUE	227117	Chromatin other
1236-GDSC1	UNC0638	THCA											eln	auc	secrier	0	TRUE	227118	Chromatin histone methylation
1239-GDSC1	YK-4-279	THCA											eln	auc	secrier	0	TRUE	227119	Other
1241-GDSC1	CHIR-99021	THCA											eln	auc	secrier	0	TRUE	227120	WNT signaling
1242-GDSC1	(5Z)-7-Oxozeaenol	THCA											eln	auc	secrier	0	TRUE	227121	Other, kinases
1243-GDSC1	Piperlongumine	THCA											eln	auc	secrier	0	TRUE	227122	Other
1248-GDSC1	Daporinad	THCA											eln	auc	secrier	0.375	TRUE	227123	Metabolism
1251-GDSC1	N22899-6-C1	THCA											eln	auc	secrier	0	TRUE	227124	Unclassified
1252-GDSC1	N23918-95-7	THCA											eln	auc	secrier	0	TRUE	227125	Chromatin histone methylation
1253-GDSC1	N24798-49-A1	THCA											eln	auc	secrier	0	TRUE	227126	Chromatin histone methylation
1254-GDSC1	GSK-J4	THCA											eln	auc	secrier	0	TRUE	227127	Chromatin histone methylation
1259-GDSC1	Talazoparib	THCA											eln	auc	secrier	0	TRUE	227128	Genome integrity
1261-GDSC1	rTRAIL	THCA											eln	auc	secrier	1	FALSE	227129	Apoptosis regulation
1262-GDSC1	UNC1215	THCA											eln	auc	secrier	1	FALSE	227130	Chromatin other
1263-GDSC1	UNC0642	THCA											eln	auc	secrier	1	FALSE	227131	Chromatin histone methylation
1264-GDSC1	SGC0946	THCA											eln	auc	secrier	1	FALSE	227132	Chromatin histone methylation
1266-GDSC1	ICL1100013	THCA											eln	auc	secrier	0	TRUE	227133	Other
1268-GDSC1	XAV939	THCA											eln	auc	secrier	0	TRUE	227134	WNT signaling
1359-GDSC1	965-D2	THCA											eln	auc	secrier	0	TRUE	227135	Other, kinases
1360-GDSC1	993-D2	THCA											eln	auc	secrier	0	TRUE	227136	Other, kinases
1362-GDSC1	BAY ACCi	THCA											eln	auc	secrier	0	TRUE	227137	Metabolism
1363-GDSC1	BAY AKT1	THCA											eln	auc	secrier	0	TRUE	227138	Apoptosis regulation
1364-GDSC1	BAY-HDAC11_1	THCA											eln	auc	secrier	0	TRUE	227139	Chromatin histone acetylation
1365-GDSC1	BAY-HDAC11_2	THCA											eln	auc	secrier	0	TRUE	227140	Chromatin histone acetylation
1367-GDSC1	BAY-HDAC11_4	THCA											eln	auc	secrier	0	TRUE	227141	Chromatin histone acetylation
1368-GDSC1	BAY-MPS1	THCA											eln	auc	secrier	0	TRUE	227142	Mitosis
1369-GDSC1	BAY-MPS-combo-1 (paclitaxel 5 uM)	THCA											eln	auc	secrier	0.833333	FALSE	227143	Mitosis
1370-GDSC1	BAY-MPS-combo 2 (paclitaxel 1 uM)	THCA											eln	auc	secrier	1	FALSE	227144	Unclassified
1371-GDSC1	PLX-4720	THCA											eln	auc	secrier	0	TRUE	227145	ERK MAPK signaling
1372-GDSC1	Trametinib	THCA											eln	auc	secrier	0.25	TRUE	227146	ERK MAPK signaling
1373-GDSC1	Dabrafenib	THCA											eln	auc	secrier	0	TRUE	227147	ERK MAPK signaling
1375-GDSC1	Temozolomide	THCA											eln	auc	secrier	0	TRUE	227148	DNA replication
1377-GDSC1	Afatinib	THCA											eln	auc	secrier	0	TRUE	227149	EGFR signaling
1378-GDSC1	Bleomycin (50 uM)	THCA											eln	auc	secrier	0	TRUE	227150	DNA replication
1379-GDSC1	ZL109	THCA											eln	auc	secrier	0	TRUE	227151	Unclassified
1382-GDSC1	AZD3514	THCA											eln	auc	secrier	0	TRUE	227152	Hormone-related
1386-GDSC1	Doxorubicin	THCA											eln	auc	secrier	0	TRUE	227153	DNA replication
1392-GDSC1	Bleomycin (10 uM)	THCA											eln	auc	secrier	0	TRUE	227154	DNA replication
1393-GDSC1	Gemcitabine	THCA											eln	auc	secrier	1	FALSE	227155	DNA replication
1394-GDSC1	AZD6738	THCA											eln	auc	secrier	0	TRUE	227156	Genome integrity
1401-GDSC1	AZD5438	THCA											eln	auc	secrier	0	TRUE	227157	Cell cycle
1402-GDSC1	AZD7762	THCA											eln	auc	secrier	0	TRUE	227158	Cell cycle
1403-GDSC1	AZD6094	THCA											eln	auc	secrier	0	TRUE	227159	RTK signaling
1407-GDSC1	Dyrk1b_0191	THCA											eln	auc	secrier	0	TRUE	227160	Other, kinases
1409-GDSC1	AZD4877	THCA											eln	auc	secrier	1	FALSE	227161	Mitosis
1413-GDSC1	EphB4_9721	THCA											eln	auc	secrier	0	TRUE	227162	RTK signaling
1414-GDSC1	Fulvestrant	THCA											eln	auc	secrier	0	TRUE	227163	Hormone-related
1416-GDSC1	AZD8931	THCA											eln	auc	secrier	0	TRUE	227164	RTK signaling
1419-GDSC1	FEN1_3940	THCA											eln	auc	secrier	0	TRUE	227165	Genome integrity
1421-GDSC1	FGFR_0939	THCA											eln	auc	secrier	0	TRUE	227166	RTK signaling
1422-GDSC1	FGFR_3831	THCA											eln	auc	secrier	0	TRUE	227167	RTK signaling
1425-GDSC1	BPTES	THCA											eln	auc	secrier	0	TRUE	227168	Other
1426-GDSC1	AZD7969	THCA											eln	auc	secrier	0	TRUE	227169	WNT signaling
1427-GDSC1	AZD5582	THCA											eln	auc	secrier	0	TRUE	227170	Other
1428-GDSC1	IAP_5620	THCA											eln	auc	secrier	0	TRUE	227171	Other
1429-GDSC1	IAP_7638	THCA											eln	auc	secrier	0	TRUE	227172	Other
1430-GDSC1	IGFR_3801	THCA											eln	auc	secrier	0	TRUE	227173	IGF1R signaling
1432-GDSC1	AZD1480	THCA											eln	auc	secrier	0	TRUE	227174	Other, kinases
1433-GDSC1	JAK1_3715	THCA											eln	auc	secrier	0	TRUE	227175	Other, kinases
1434-GDSC1	JAK3_7406	THCA											eln	auc	secrier	0	TRUE	227176	Other, kinases
1436-GDSC1	MCT1_6447	THCA											eln	auc	secrier	0	TRUE	227177	Cell cycle
1437-GDSC1	MCT4_1422	THCA											eln	auc	secrier	0	TRUE	227178	Other
1441-GDSC1	AZD2014	THCA											eln	auc	secrier	0	TRUE	227179	PI3K/MTOR signaling
1444-GDSC1	AZD8186	THCA											eln	auc	secrier	0	TRUE	227180	PI3K/MTOR signaling
1445-GDSC1	AZD8835	THCA											eln	auc	secrier	0	TRUE	227181	PI3K/MTOR signaling
1446-GDSC1	PI3Ka_4409	THCA											eln	auc	secrier	0	TRUE	227182	PI3K/MTOR signaling
1449-GDSC1	AZD1208	THCA											eln	auc	secrier	0	TRUE	227183	Other, kinases
1451-GDSC1	PLK_6522	THCA											eln	auc	secrier	0.857143	FALSE	227184	Cell cycle
1453-GDSC1	RAF_9304	THCA											eln	auc	secrier	0	TRUE	227185	ERK MAPK signaling
1458-GDSC1	PARP_9495	THCA											eln	auc	secrier	0	TRUE	227186	Genome integrity
1459-GDSC1	PARP_0108	THCA											eln	auc	secrier	0	TRUE	227187	Genome integrity
1460-GDSC1	PARP_9482	THCA											eln	auc	secrier	0	TRUE	227188	Genome integrity
1461-GDSC1	TANK_1366	THCA											eln	auc	secrier	0	TRUE	227189	Genome integrity
1463-GDSC1	AZD1332	THCA											eln	auc	secrier	0	TRUE	227190	RTK signaling
1464-GDSC1	TTK_3146	THCA											eln	auc	secrier	0	TRUE	227191	Mitosis
1490-GDSC1	SN-38	THCA											eln	auc	secrier	1	FALSE	227192	DNA replication
1494-GDSC1	SN-38	THCA											eln	auc	secrier	1	FALSE	227193	DNA replication
1495-GDSC1	Olaparib	THCA											eln	auc	secrier	0	TRUE	227194	Genome integrity
1496-GDSC1	Cisplatin	THCA											eln	auc	secrier	0	TRUE	227195	DNA replication
1497-GDSC1	AZD4547	THCA											eln	auc	secrier	1	FALSE	227196	RTK signaling
1498-GDSC1	Selumetinib	THCA											eln	auc	secrier	0	TRUE	227197	ERK MAPK signaling
1502-GDSC1	Bicalutamide	THCA											eln	auc	secrier	0	TRUE	227198	Hormone-related
1526-GDSC1	Refametinib	THCA											eln	auc	secrier	0	TRUE	227199	ERK MAPK signaling
1527-GDSC1	Pictilisib	THCA											eln	auc	secrier	0	TRUE	227200	PI3K/MTOR signaling
1529-GDSC1	Pevonedistat	THCA											eln	auc	secrier	1	FALSE	227201	Other
1530-GDSC1	PFI-3	THCA											eln	auc	secrier	0	TRUE	227202	Chromatin other
1531-GDSC1	I-CBP112	THCA											eln	auc	secrier	0	TRUE	227203	Chromatin histone acetylation
1003-GDSC2	Camptothecin	THCA											eln	auc	secrier	1	FALSE	227204	DNA replication
1004-GDSC2	Vinblastine	THCA											eln	auc	secrier	1	FALSE	227205	Mitosis
1005-GDSC2	Cisplatin	THCA											eln	auc	secrier	0	TRUE	227206	DNA replication
1006-GDSC2	Cytarabine	THCA											eln	auc	secrier	0	TRUE	227207	Other
1007-GDSC2	Docetaxel	THCA											eln	auc	secrier	1	FALSE	227208	Mitosis
1008-GDSC2	Methotrexate	THCA											eln	auc	secrier	0.75	FALSE	227209	DNA replication
1009-GDSC2	Tretinoin	THCA											eln	auc	secrier	0	TRUE	227210	Other
1010-GDSC2	Gefitinib	THCA											eln	auc	secrier	0	TRUE	227211	EGFR signaling
1011-GDSC2	Navitoclax	THCA											eln	auc	secrier	0	TRUE	227212	Apoptosis regulation
1012-GDSC2	Vorinostat	THCA											eln	auc	secrier	0	TRUE	227213	Chromatin histone acetylation
1013-GDSC2	Nilotinib	THCA											eln	auc	secrier	0	TRUE	227214	ABL signaling
1014-GDSC2	Refametinib	THCA											eln	auc	secrier	0	TRUE	227215	ERK MAPK signaling
1016-GDSC2	Temsirolimus	THCA											eln	auc	secrier	1	FALSE	227216	PI3K/MTOR signaling
1017-GDSC2	Olaparib	THCA											eln	auc	secrier	0	TRUE	227217	Genome integrity
1018-GDSC2	Veliparib	THCA											eln	auc	secrier	0	TRUE	227218	Genome integrity
1019-GDSC2	Bosutinib	THCA											eln	auc	secrier	0	TRUE	227219	Other, kinases
1020-GDSC2	Lenalidomide	THCA											eln	auc	secrier	0	TRUE	227220	Protein stability and degradation
1021-GDSC2	Axitinib	THCA											eln	auc	secrier	0	TRUE	227221	RTK signaling
1022-GDSC2	AZD7762	THCA											eln	auc	secrier	0	TRUE	227222	Cell cycle
1023-GDSC2	GW441756	THCA											eln	auc	secrier	0	TRUE	227223	RTK signaling
1024-GDSC2	Lestaurtinib	THCA											eln	auc	secrier	0	TRUE	227224	Other, kinases
1025-GDSC2	SB216763	THCA											eln	auc	secrier	0	TRUE	227225	WNT signaling
1026-GDSC2	Tanespimycin	THCA											eln	auc	secrier	1	FALSE	227226	Protein stability and degradation
1029-GDSC2	Motesanib	THCA											eln	auc	secrier	0	TRUE	227227	RTK signaling
1030-GDSC2	KU-55933	THCA											eln	auc	secrier	0	TRUE	227228	Genome integrity
1031-GDSC2	Elesclomol	THCA											eln	auc	secrier	1	FALSE	227229	Protein stability and degradation
1032-GDSC2	Afatinib	THCA											eln	auc	secrier	0	TRUE	227230	EGFR signaling
1033-GDSC2	Vismodegib	THCA											eln	auc	secrier	0	TRUE	227231	Other
1034-GDSC2	Staurosporine	THCA											eln	auc	secrier	0	TRUE	227232	RTK signaling
1036-GDSC2	PLX-4720	THCA											eln	auc	secrier	0	TRUE	227233	ERK MAPK signaling
1037-GDSC2	BX795	THCA											eln	auc	secrier	0	TRUE	227234	Other, kinases
1038-GDSC2	NU7441	THCA											eln	auc	secrier	0	TRUE	227235	Genome integrity
1039-GDSC2	SL0101	THCA											eln	auc	secrier	0	TRUE	227236	Other, kinases
1042-GDSC2	Doramapimod	THCA											eln	auc	secrier	0	TRUE	227237	JNK and p38 signaling
1043-GDSC2	JNK Inhibitor VIII	THCA											eln	auc	secrier	0	TRUE	227238	JNK and p38 signaling
1046-GDSC2	Wee1 Inhibitor	THCA											eln	auc	secrier	0	TRUE	227239	Cell cycle
1047-GDSC2	Nutlin-3a (-)	THCA											eln	auc	secrier	0	TRUE	227240	p53 pathway
1048-GDSC2	Mirin	THCA											eln	auc	secrier	0	TRUE	227241	Genome integrity
1049-GDSC2	PD173074	THCA											eln	auc	secrier	0	TRUE	227242	RTK signaling
1050-GDSC2	ZM447439	THCA											eln	auc	secrier	0	TRUE	227243	Mitosis
1051-GDSC2	Alisertib	THCA											eln	auc	secrier	0	TRUE	227244	Mitosis
1052-GDSC2	RO-3306	THCA											eln	auc	secrier	0	TRUE	227245	Cell cycle
1053-GDSC2	MK-2206	THCA											eln	auc	secrier	0	TRUE	227246	PI3K/MTOR signaling
1054-GDSC2	Palbociclib	THCA											eln	auc	secrier	0	TRUE	227247	Cell cycle
1057-GDSC2	Dactolisib	THCA											eln	auc	secrier	1	FALSE	227248	PI3K/MTOR signaling
1058-GDSC2	Pictilisib	THCA											eln	auc	secrier	0	TRUE	227249	PI3K/MTOR signaling
1059-GDSC2	AZD8055	THCA											eln	auc	secrier	0	TRUE	227250	PI3K/MTOR signaling
1060-GDSC2	PD0325901	THCA											eln	auc	secrier	0	TRUE	227251	ERK MAPK signaling
1061-GDSC2	SB590885	THCA											eln	auc	secrier	0	TRUE	227252	ERK MAPK signaling
1062-GDSC2	Selumetinib	THCA											eln	auc	secrier	0	TRUE	227253	ERK MAPK signaling
1067-GDSC2	CCT007093	THCA											eln	auc	secrier	0	TRUE	227254	Cell cycle
1068-GDSC2	Obatoclax Mesylate	THCA											eln	auc	secrier	0	TRUE	227255	Apoptosis regulation
1069-GDSC2	EHT-1864	THCA											eln	auc	secrier	0	TRUE	227256	Cytoskeleton
1072-GDSC2	Avagacestat	THCA											eln	auc	secrier	0	TRUE	227257	Other
1073-GDSC2	5-Fluorouracil	THCA											eln	auc	secrier	0	TRUE	227258	Other
1079-GDSC2	Dasatinib	THCA											eln	auc	secrier	0	TRUE	227259	RTK signaling
1080-GDSC2	Paclitaxel	THCA											eln	auc	secrier	1	FALSE	227260	Mitosis
1083-GDSC2	Crizotinib	THCA											eln	auc	secrier	0	TRUE	227261	RTK signaling
1084-GDSC2	Rapamycin	THCA											eln	auc	secrier	1	FALSE	227262	PI3K/MTOR signaling
1085-GDSC2	Sorafenib	THCA											eln	auc	secrier	0	TRUE	227263	RTK signaling
1086-GDSC2	BI-2536	THCA											eln	auc	secrier	0	TRUE	227264	Cell cycle
1088-GDSC2	Irinotecan	THCA											eln	auc	secrier	0	TRUE	227265	DNA replication
1089-GDSC2	Oxaliplatin	THCA											eln	auc	secrier	0	TRUE	227266	DNA replication
1091-GDSC2	BMS-536924	THCA											eln	auc	secrier	0	TRUE	227267	IGF1R signaling
1093-GDSC2	GSK1904529A	THCA											eln	auc	secrier	0	TRUE	227268	RTK signaling
1096-GDSC2	Tozasertib	THCA											eln	auc	secrier	0	TRUE	227269	Mitosis
1129-GDSC2	PF-4708671	THCA											eln	auc	secrier	0	TRUE	227270	PI3K/MTOR signaling
1131-GDSC2	PRIMA-1MET	THCA											eln	auc	secrier	0	TRUE	227271	p53 pathway
1133-GDSC2	Serdemetan	THCA											eln	auc	secrier	0	TRUE	227272	p53 pathway
1149-GDSC2	TW 37	THCA											eln	auc	secrier	0	TRUE	227273	Apoptosis regulation
1168-GDSC2	Erlotinib	THCA											eln	auc	secrier	0	TRUE	227274	EGFR signaling
1170-GDSC2	CCT-018159	THCA											eln	auc	secrier	0	TRUE	227275	Protein stability and degradation
1175-GDSC2	Rucaparib	THCA											eln	auc	secrier	0	TRUE	227276	Genome integrity
1177-GDSC2	Niraparib	THCA											eln	auc	secrier	0	TRUE	227277	Genome integrity
1179-GDSC2	MK-1775	THCA											eln	auc	secrier	0	TRUE	227278	Cell cycle
1180-GDSC2	Dinaciclib	THCA											eln	auc	secrier	0.375	TRUE	227279	Cell cycle
1190-GDSC2	Gemcitabine	THCA											eln	auc	secrier	0	TRUE	227280	DNA replication
1191-GDSC2	Bortezomib	THCA											eln	auc	secrier	1	FALSE	227281	Protein stability and degradation
1192-GDSC2	GSK269962A	THCA											eln	auc	secrier	0	TRUE	227282	Cytoskeleton
1194-GDSC2	SB505124	THCA											eln	auc	secrier	0	TRUE	227283	RTK signaling
1199-GDSC2	Tamoxifen	THCA											eln	auc	secrier	0	TRUE	227284	Hormone-related
1200-GDSC2	Fulvestrant	THCA											eln	auc	secrier	1	FALSE	227285	Hormone-related
1237-GDSC2	EPZ004777	THCA											eln	auc	secrier	0	TRUE	227286	Chromatin histone methylation
1239-GDSC2	YK-4-279	THCA											eln	auc	secrier	0	TRUE	227287	Other
1243-GDSC2	Piperlongumine	THCA											eln	auc	secrier	0	TRUE	227288	Other
1248-GDSC2	Daporinad	THCA											eln	auc	secrier	0.333333	TRUE	227289	Metabolism
1249-GDSC2	BMS-345541	THCA											eln	auc	secrier	0	TRUE	227290	Other, kinases
1250-GDSC2	AZ960	THCA											eln	auc	secrier	0	TRUE	227291	Other, kinases
1259-GDSC2	Talazoparib	THCA											eln	auc	secrier	0	TRUE	227292	Genome integrity
1268-GDSC2	XAV939	THCA											eln	auc	secrier	0	TRUE	227293	WNT signaling
1372-GDSC2	Trametinib	THCA											eln	auc	secrier	0.75	FALSE	227294	ERK MAPK signaling
1373-GDSC2	Dabrafenib	THCA											eln	auc	secrier	0	TRUE	227295	ERK MAPK signaling
1375-GDSC2	Temozolomide	THCA											eln	auc	secrier	0	TRUE	227296	DNA replication
1378-GDSC2	Bleomycin (50 uM)	THCA											eln	auc	secrier	0	TRUE	227297	DNA replication
1401-GDSC2	AZD5438	THCA											eln	auc	secrier	0	TRUE	227298	Cell cycle
1428-GDSC2	IAP_5620	THCA											eln	auc	secrier	0	TRUE	227299	Other
1441-GDSC2	AZD2014	THCA											eln	auc	secrier	0	TRUE	227300	PI3K/MTOR signaling
1449-GDSC2	AZD1208	THCA											eln	auc	secrier	0	TRUE	227301	Other, kinases
1463-GDSC2	AZD1332	THCA											eln	auc	secrier	0	TRUE	227302	RTK signaling
1494-GDSC2	SN-38	THCA											eln	auc	secrier	0	TRUE	227303	DNA replication
1502-GDSC2	Bicalutamide	THCA											eln	auc	secrier	0	TRUE	227304	Hormone-related
1507-GDSC2	Ruxolitinib	THCA											eln	auc	secrier	0	TRUE	227305	Other, kinases
1510-GDSC2	Linsitinib	THCA											eln	auc	secrier	0	TRUE	227306	IGF1R signaling
1511-GDSC2	Epirubicin	THCA											eln	auc	secrier	0	TRUE	227307	DNA replication
1512-GDSC2	Cyclophosphamide	THCA											eln	auc	secrier	0	TRUE	227308	DNA replication
1529-GDSC2	Pevonedistat	THCA											eln	auc	secrier	0	TRUE	227309	Other
1549-GDSC2	Sapitinib	THCA											eln	auc	secrier	0	TRUE	227310	EGFR signaling
1553-GDSC2	Uprosertib	THCA											eln	auc	secrier	0	TRUE	227311	PI3K/MTOR signaling
1557-GDSC2	LCL161	THCA											eln	auc	secrier	0	TRUE	227312	Apoptosis regulation
1558-GDSC2	Lapatinib	THCA											eln	auc	secrier	0	TRUE	227313	RTK signaling
1559-GDSC2	Luminespib	THCA											eln	auc	secrier	0.625	TRUE	227314	Protein stability and degradation
1560-GDSC2	Alpelisib	THCA											eln	auc	secrier	0	TRUE	227315	PI3K/MTOR signaling
1561-GDSC2	Taselisib	THCA											eln	auc	secrier	0	TRUE	227316	PI3K/MTOR signaling
1563-GDSC2	EPZ5676	THCA											eln	auc	secrier	0	TRUE	227317	Chromatin histone methylation
1564-GDSC2	SCH772984	THCA											eln	auc	secrier	0	TRUE	227318	ERK MAPK signaling
1576-GDSC2	IWP-2	THCA											eln	auc	secrier	1	FALSE	227319	WNT signaling
1578-GDSC2	Leflunomide	THCA											eln	auc	secrier	0	TRUE	227320	DNA replication
1580-GDSC2	GSK2801	THCA											eln	auc	secrier	0	TRUE	227321	Chromatin other
1581-GDSC2	Bromosporine	THCA											eln	auc	secrier	0	TRUE	227322	Chromatin other
1582-GDSC2	SGC-CBP30	THCA											eln	auc	secrier	0	TRUE	227323	Chromatin histone acetylation
1583-GDSC2	GSK-LSD1	THCA											eln	auc	secrier	1	FALSE	227324	Chromatin histone methylation
1584-GDSC2	BDOCA000347a	THCA											eln	auc	secrier	0	TRUE	227325	Chromatin histone acetylation
1585-GDSC2	BDF00022089a	THCA											eln	auc	secrier	0	TRUE	227326	Chromatin histone acetylation
1586-GDSC2	BDILV000379a	THCA											eln	auc	secrier	0	TRUE	227327	Chromatin histone acetylation
1593-GDSC2	Entinostat	THCA											eln	auc	secrier	0	TRUE	227328	Chromatin histone acetylation
1594-GDSC2	OSI-027	THCA											eln	auc	secrier	0	TRUE	227329	PI3K/MTOR signaling
1598-GDSC2	LGK974	THCA											eln	auc	secrier	0	TRUE	227330	WNT signaling
1613-GDSC2	VE-822	THCA											eln	auc	secrier	0	TRUE	227331	Genome integrity
1614-GDSC2	WZ4003	THCA											eln	auc	secrier	0	TRUE	227332	Other, kinases
1615-GDSC2	CZC24832	THCA											eln	auc	secrier	0	TRUE	227333	PI3K/MTOR signaling
1617-GDSC2	AZD5582	THCA											eln	auc	secrier	0	TRUE	227334	Other
1618-GDSC2	GSK2606414	THCA											eln	auc	secrier	0	TRUE	227335	Metabolism
1620-GDSC2	PFI3	THCA											eln	auc	secrier	0	TRUE	227336	Chromatin other
1621-GDSC2	PCI-34051	THCA											eln	auc	secrier	0	TRUE	227337	Chromatin histone acetylation
1622-GDSC2	Wnt-C59	THCA											eln	auc	secrier	0	TRUE	227338	WNT signaling
1624-GDSC2	I-BET-762	THCA											eln	auc	secrier	0	TRUE	227339	Chromatin other
1625-GDSC2	RVX-208	THCA											eln	auc	secrier	0	TRUE	227340	Chromatin other
1626-GDSC2	OTX015	THCA											eln	auc	secrier	0	TRUE	227341	Chromatin other
1627-GDSC2	GSK343	THCA											eln	auc	secrier	1	FALSE	227342	Chromatin histone methylation
1629-GDSC2	ML323	THCA											eln	auc	secrier	0	TRUE	227343	Protein stability and degradation
1630-GDSC2	Entospletinib	THCA											eln	auc	secrier	0	TRUE	227344	Other, kinases
1631-GDSC2	PRT062607	THCA											eln	auc	secrier	0	TRUE	227345	Other, kinases
1632-GDSC2	Ribociclib	THCA											eln	auc	secrier	0	TRUE	227346	Cell cycle
1634-GDSC2	AGI-6780	THCA											eln	auc	secrier	0	TRUE	227347	Metabolism
1635-GDSC2	Picolinici-acid	THCA											eln	auc	secrier	0	TRUE	227348	Other
1706-GDSC2	AZD5153	THCA											eln	auc	secrier	0	TRUE	227349	Chromatin other
1708-GDSC2	CDK9_5576	THCA											eln	auc	secrier	0	TRUE	227350	Cell cycle
1709-GDSC2	CDK9_5038	THCA											eln	auc	secrier	0	TRUE	227351	Cell cycle
1712-GDSC2	Eg5_9814	THCA											eln	auc	secrier	1	FALSE	227352	Other
1713-GDSC2	ERK_2440	THCA											eln	auc	secrier	0	TRUE	227353	ERK MAPK signaling
1714-GDSC2	ERK_6604	THCA											eln	auc	secrier	0	TRUE	227354	ERK MAPK signaling
1716-GDSC2	IRAK4_4710	THCA											eln	auc	secrier	0	TRUE	227355	Other, kinases
1718-GDSC2	JAK1_8709	THCA											eln	auc	secrier	0	TRUE	227356	Other, kinases
1720-GDSC2	AZD5991	THCA											eln	auc	secrier	0	TRUE	227357	Apoptosis regulation
1730-GDSC2	PAK_5339	THCA											eln	auc	secrier	0	TRUE	227358	Cytoskeleton
1732-GDSC2	TAF1_5496	THCA											eln	auc	secrier	0	TRUE	227359	Other
1733-GDSC2	ULK1_4989	THCA											eln	auc	secrier	0	TRUE	227360	Other, kinases
1734-GDSC2	VSP34_8731	THCA											eln	auc	secrier	0	TRUE	227361	Other
1736-GDSC2	Selumetinib	THCA											eln	auc	secrier	0	TRUE	227362	ERK MAPK signaling
1738-GDSC2	IGF1R_3801	THCA											eln	auc	secrier	0	TRUE	227363	IGF1R signaling
1739-GDSC2	JAK_8517	THCA											eln	auc	secrier	0	TRUE	227364	Other, kinases
1776-GDSC2	GSK2256098C	THCA											eln	auc	secrier	0	TRUE	227365	Cytoskeleton
1777-GDSC2	GSK2276186C	THCA											eln	auc	secrier	0	TRUE	227366	Other, kinases
1778-GDSC2	GSK2110183B	THCA											eln	auc	secrier	0	TRUE	227367	PI3K/MTOR signaling
1779-GDSC2	GSK626616AC	THCA											eln	auc	secrier	1	FALSE	227368	Other, kinases
1780-GDSC2	GSK3337463A	THCA											eln	auc	secrier	0	TRUE	227369	Other, kinases
1782-GDSC2	GSK2830371A	THCA											eln	auc	secrier	0	TRUE	227370	Other
1783-GDSC2	LMB_AB1	THCA											eln	auc	secrier	0	TRUE	227371	Other
1784-GDSC2	LMB_AB2	THCA											eln	auc	secrier	0	TRUE	227372	Unclassified
1785-GDSC2	LMB_AB3	THCA											eln	auc	secrier	0	TRUE	227373	Other
1786-GDSC2	AZD4547	THCA											eln	auc	secrier	0	TRUE	227374	RTK signaling
1799-GDSC2	Ibrutinib	THCA											eln	auc	secrier	0	TRUE	227375	Other, kinases
1802-GDSC2	Zoledronate	THCA											eln	auc	secrier	0	TRUE	227376	Other
1803-GDSC2	Acetalax	THCA											eln	auc	secrier	0	TRUE	227377	Unclassified
1804-GDSC2	Acetalax	THCA											eln	auc	secrier	0	TRUE	227378	Unclassified
1806-GDSC2	Oxaliplatin	THCA											eln	auc	secrier	0	TRUE	227379	DNA replication
1807-GDSC2	Carmustine	THCA											eln	auc	secrier	0	TRUE	227380
1808-GDSC2	Topotecan	THCA											eln	auc	secrier	0	TRUE	227381	DNA replication
1809-GDSC2	Teniposide	THCA											eln	auc	secrier	0	TRUE	227382	DNA replication
1810-GDSC2	Mitoxantrone	THCA											eln	auc	secrier	0	TRUE	227383	DNA replication
1811-GDSC2	Dactinomycin	THCA											eln	auc	secrier	1	FALSE	227384	Other
1812-GDSC2	Bleomycin	THCA											eln	auc	secrier	0	TRUE	227385	DNA replication
1813-GDSC2	Fludarabine	THCA											eln	auc	secrier	0	TRUE	227386	DNA replication
1814-GDSC2	Nelarabine	THCA											eln	auc	secrier	0	TRUE	227387	DNA replication
1815-GDSC2	Dacarbazine	THCA											eln	auc	secrier	0	TRUE	227388	Other
1816-GDSC2	Fulvestrant	THCA											eln	auc	secrier	0	TRUE	227389	Hormone-related
1817-GDSC2	Romidepsin	THCA											eln	auc	secrier	1	FALSE	227390	Chromatin histone acetylation
1818-GDSC2	Vincristine	THCA											eln	auc	secrier	0	TRUE	227391
1819-GDSC2	Docetaxel	THCA											eln	auc	secrier	0	TRUE	227392	Mitosis
1820-GDSC2	123829	THCA											eln	auc	secrier	0	TRUE	227393	Unclassified
1821-GDSC2	765771	THCA											eln	auc	secrier	0	TRUE	227394	Unclassified
1824-GDSC2	123138	THCA											eln	auc	secrier	1	FALSE	227395	Unclassified
1825-GDSC2	Podophyllotoxin bromide	THCA											eln	auc	secrier	1	FALSE	227396	Unclassified
1826-GDSC2	50869	THCA											eln	auc	secrier	0	TRUE	227397	Unclassified
1827-GDSC2	Dihydrorotenone	THCA											eln	auc	secrier	1	FALSE	227398	Unclassified
1828-GDSC2	720427	THCA											eln	auc	secrier	0	TRUE	227399	Unclassified
1829-GDSC2	667880	THCA											eln	auc	secrier	0	TRUE	227400	Unclassified
1830-GDSC2	Gallibiscoquinazole	THCA											eln	auc	secrier	1	FALSE	227401	Unclassified
1831-GDSC2	L-Oxonoreleagnine	THCA											eln	auc	secrier	0	TRUE	227402	Unclassified
1832-GDSC2	729189	THCA											eln	auc	secrier	0	TRUE	227403	Unclassified
1833-GDSC2	741909	THCA											eln	auc	secrier	1	FALSE	227404	Unclassified
1834-GDSC2	743380	THCA											eln	auc	secrier	1	FALSE	227405	Unclassified
1835-GDSC2	Elephantin	THCA											eln	auc	secrier	0	TRUE	227406	Unclassified
1836-GDSC2	150412	THCA											eln	auc	secrier	0	TRUE	227407	Unclassified
1838-GDSC2	Sinularin	THCA											eln	auc	secrier	0	TRUE	227408	Unclassified
1839-GDSC2	615590	THCA											eln	auc	secrier	0	TRUE	227409	Unclassified
1840-GDSC2	630600	THCA											eln	auc	secrier	0	TRUE	227410	Unclassified
1843-GDSC2	LMP744	THCA											eln	auc	secrier	0	TRUE	227411	DNA replication
1844-GDSC2	776928	THCA											eln	auc	secrier	0	TRUE	227412	Unclassified
1845-GDSC2	Schweinfurthin A	THCA											eln	auc	secrier	1	FALSE	227413	Unclassified
1847-GDSC2	BEN	THCA											eln	auc	secrier	0	TRUE	227414	Unclassified
1849-GDSC2	Sabutoclax	THCA											eln	auc	secrier	0	TRUE	227415	Apoptosis regulation
1852-GDSC2	LY2109761	THCA											eln	auc	secrier	0	TRUE	227416	Other
1853-GDSC2	OF-1	THCA											eln	auc	secrier	0	TRUE	227417	Chromatin histone acetylation
1854-GDSC2	MN-64	THCA											eln	auc	secrier	0	TRUE	227418	WNT signaling
1855-GDSC2	KRAS (G12C) Inhibitor-12	THCA											eln	auc	secrier	0	TRUE	227419	ERK MAPK signaling
1862-GDSC2	MG-132	THCA											eln	auc	secrier	0	TRUE	227420	Protein stability and degradation
1866-GDSC2	BDP-00009066	THCA											eln	auc	secrier	0	TRUE	227421	Cytoskeleton
1873-GDSC2	Buparlisib	THCA											eln	auc	secrier	0	TRUE	227422	PI3K/MTOR signaling
1908-GDSC2	Ulixertinib	THCA											eln	auc	secrier	0	TRUE	227423	ERK MAPK signaling
1909-GDSC2	Venetoclax	THCA											eln	auc	secrier	0	TRUE	227424	Apoptosis regulation
1910-GDSC2	ABT737	THCA											eln	auc	secrier	0	TRUE	227425	Apoptosis regulation
1911-GDSC2	Dactinomycin	THCA											eln	auc	secrier	0.25	TRUE	227426	Other
1912-GDSC2	Afuresertib	THCA											eln	auc	secrier	0	TRUE	227427	PI3K/MTOR signaling
1913-GDSC2	AGI-5198	THCA											eln	auc	secrier	0	TRUE	227428	Metabolism
1915-GDSC2	AZD3759	THCA											eln	auc	secrier	1	FALSE	227429	EGFR signaling
1916-GDSC2	AZD5363	THCA											eln	auc	secrier	0	TRUE	227430	Other, kinases
1917-GDSC2	AZD6738	THCA											eln	auc	secrier	0	TRUE	227431	Genome integrity
1918-GDSC2	AZD8186	THCA											eln	auc	secrier	0	TRUE	227432	PI3K/MTOR signaling
1919-GDSC2	Osimertinib	THCA											eln	auc	secrier	1	FALSE	227433	EGFR signaling
1922-GDSC2	Cediranib	THCA											eln	auc	secrier	0	TRUE	227434	RTK signaling
1924-GDSC2	Ipatasertib	THCA											eln	auc	secrier	0	TRUE	227435	PI3K/MTOR signaling
1925-GDSC2	GDC0810	THCA											eln	auc	secrier	0	TRUE	227436	Hormone-related
1926-GDSC2	GNE-317	THCA											eln	auc	secrier	0	TRUE	227437	PI3K/MTOR signaling
1927-GDSC2	GSK2578215A	THCA											eln	auc	secrier	0	TRUE	227438	Other, kinases
1928-GDSC2	I-BRD9	THCA											eln	auc	secrier	0	TRUE	227439	Chromatin other
1930-GDSC2	Telomerase Inhibitor IX	THCA											eln	auc	secrier	0	TRUE	227440	Genome integrity
1931-GDSC2	MIRA-1	THCA											eln	auc	secrier	0	TRUE	227441	p53 pathway
1932-GDSC2	NVP-ADW742	THCA											eln	auc	secrier	0	TRUE	227442	IGF1R signaling
1933-GDSC2	P22077	THCA											eln	auc	secrier	0	TRUE	227443	Protein stability and degradation
1936-GDSC2	Savolitinib	THCA											eln	auc	secrier	1	FALSE	227444	RTK signaling
1939-GDSC2	UMI-77	THCA											eln	auc	secrier	0	TRUE	227445	Apoptosis regulation
1940-GDSC2	WIKI4	THCA											eln	auc	secrier	0	TRUE	227446	WNT signaling
1941-GDSC2	Sepantronium bromide	THCA											eln	auc	secrier	0	TRUE	227447	Apoptosis regulation
1996-GDSC2	MIM1	THCA											eln	auc	secrier	0	TRUE	227448	Apoptosis regulation
1997-GDSC2	WEHI-539	THCA											eln	auc	secrier	0	TRUE	227449	Apoptosis regulation
1998-GDSC2	BPD-00008900	THCA											eln	auc	secrier	0	TRUE	227450	Other
1999-GDSC2	N25720-51-A1	THCA											eln	auc	secrier	0	TRUE	227451	Unclassified
2000-GDSC2	N27922-53-1	THCA											eln	auc	secrier	0	TRUE	227452	Unclassified
2002-GDSC2	N30652-18-1	THCA											eln	auc	secrier	0	TRUE	227453	Unclassified
2003-GDSC2	N29087-69-1	THCA											eln	auc	secrier	0	TRUE	227454	Unclassified
2010-GDSC2	HKMTI-1-005	THCA											eln	auc	secrier	0	TRUE	227455	Unclassified
2011-GDSC2	ICL-SIRT078	THCA											eln	auc	secrier	0	TRUE	227456	Other
2037-GDSC2	GSK343	THCA											eln	auc	secrier	0	TRUE	227457	Chromatin histone methylation
2038-GDSC2	UNC0638	THCA											eln	auc	secrier	0	TRUE	227458	Chromatin histone methylation
2039-GDSC2	AGK2	THCA											eln	auc	secrier	0	TRUE	227459	Chromatin histone acetylation
2040-GDSC2	Foretinib	THCA											eln	auc	secrier	0	TRUE	227460	RTK signaling
2043-GDSC2	BIBR-1532	THCA											eln	auc	secrier	0	TRUE	227461	Genome integrity
2044-GDSC2	Pyridostatin	THCA											eln	auc	secrier	0	TRUE	227462	DNA replication
2045-GDSC2	AMG-319	THCA											eln	auc	secrier	0	TRUE	227463	PI3K/MTOR signaling
2046-GDSC2	MK-8776	THCA											eln	auc	secrier	0	TRUE	227464	Cell cycle
2047-GDSC2	Ulixertinib	THCA											eln	auc	secrier	0	TRUE	227465	ERK MAPK signaling
2048-GDSC2	Vinorelbine	THCA											eln	auc	secrier	1	FALSE	227466	Mitosis
2055-GDSC2	Mycophenolic acid	THCA											eln	auc	secrier	0	TRUE	227467	Unclassified
2057-GDSC2	Remodelin	THCA											eln	auc	secrier	0	TRUE	227468	Unclassified
2096-GDSC2	VX-11e	THCA											eln	auc	secrier	0	TRUE	227469	ERK MAPK signaling
2106-GDSC2	Uprosertib	THCA											eln	auc	secrier	0	TRUE	227470	PI3K/MTOR signaling
2107-GDSC2	LJI308	THCA											eln	auc	secrier	0	TRUE	227471	PI3K/MTOR signaling
2109-GDSC2	AZ6102	THCA											eln	auc	secrier	0	TRUE	227472	WNT signaling
2110-GDSC2	GSK591	THCA											eln	auc	secrier	0	TRUE	227473	Chromatin histone methylation
2111-GDSC2	VE821	THCA											eln	auc	secrier	0	TRUE	227474	Genome integrity
2112-GDSC2	VTP-A	THCA											eln	auc	secrier	1	FALSE	227475	Unclassified
2113-GDSC2	VTP-B	THCA											eln	auc	secrier	1	FALSE	227476	Unclassified
2145-GDSC2	PBD-288	THCA											eln	auc	secrier	0	TRUE	227477	Unclassified
2148-GDSC2	POMHEX	THCA											eln	auc	secrier	0	TRUE	227478	Unclassified
2149-GDSC2	CT7033-2	THCA											eln	auc	secrier	0	TRUE	227479	Chromatin histone methylation
2154-GDSC2	GSK-LSD1-2HCl	THCA											eln	auc	secrier	1	FALSE	227480	Chromatin histone methylation
2156-GDSC2	5-azacytidine	THCA											eln	auc	secrier	0	TRUE	227481	Other
2157-GDSC2	A-366	THCA											eln	auc	secrier	0	TRUE	227482	Chromatin histone methylation
2158-GDSC2	CPI-637	THCA											eln	auc	secrier	0	TRUE	227483	Chromatin histone methylation
2159-GDSC2	UNC0379	THCA											eln	auc	secrier	0	TRUE	227484	Chromatin histone methylation
2169-GDSC2	AZD6482	THCA											eln	auc	secrier	0	TRUE	227485	PI3K/MTOR signaling
2170-GDSC2	AT13148	THCA											eln	auc	secrier	0	TRUE	227486	PI3K/MTOR signaling
2171-GDSC2	BMS-754807	THCA											eln	auc	secrier	0	TRUE	227487	RTK signaling
2172-GDSC2	JQ1	THCA											eln	auc	secrier	0	TRUE	227488	Chromatin other
2173-GDSC2	PFI-1	THCA											eln	auc	secrier	0	TRUE	227489	Chromatin other
2174-GDSC2	IOX2	THCA											eln	auc	secrier	1	FALSE	227490	Other
2175-GDSC2	CHIR-99021	THCA											eln	auc	secrier	0	TRUE	227491	WNT signaling
2177-GDSC2	SGC0946	THCA											eln	auc	secrier	1	FALSE	227492	Chromatin histone methylation
2359-GDSC2	GSK2830371	THCA											eln	auc	secrier	0	TRUE	227493	Other
2360-GDSC2	THR-101	THCA											eln	auc	secrier	0	TRUE	227494	PI3K/MTOR signaling
2361-GDSC2	THR-102	THCA											eln	auc	secrier	0	TRUE	227495	PI3K/MTOR signaling
2362-GDSC2	THR-103	THCA											eln	auc	secrier	0	TRUE	227496	PI3K/MTOR signaling
2438-GDSC2	ascorbate (vitamin C)	THCA											eln	auc	secrier	0	TRUE	227497	Other
2439-GDSC2	glutathione	THCA											eln	auc	secrier	0	TRUE	227498	Other
2498-GDSC2	alpha-lipoic acid	THCA											eln	auc	secrier	0	TRUE	227499	Metabolism
2499-GDSC2	N-acetyl cysteine	THCA											eln	auc	secrier	0	TRUE	227500	Metabolism
1-GDSC1	Erlotinib	UCEC											eln	auc	secrier	0	TRUE	227501	EGFR signaling
3-GDSC1	Rapamycin	UCEC											eln	auc	secrier	1	FALSE	227502	PI3K/MTOR signaling
5-GDSC1	Sunitinib	UCEC											eln	auc	secrier	0	TRUE	227503	RTK signaling
6-GDSC1	PHA-665752	UCEC											eln	auc	secrier	0	TRUE	227504	RTK signaling
9-GDSC1	MG-132	UCEC											eln	auc	secrier	1	FALSE	227505	Protein stability and degradation
11-GDSC1	Paclitaxel	UCEC											eln	auc	secrier	1	FALSE	227506	Mitosis
17-GDSC1	Cyclopamine	UCEC											eln	auc	secrier	0	TRUE	227507	Other
29-GDSC1	AZ628	UCEC											eln	auc	secrier	0	TRUE	227508	ERK MAPK signaling
30-GDSC1	Sorafenib	UCEC											eln	auc	secrier	0	TRUE	227509	RTK signaling
32-GDSC1	Tozasertib	UCEC											eln	auc	secrier	0	TRUE	227510	Mitosis
34-GDSC1	Imatinib	UCEC											eln	auc	secrier	0	TRUE	227511	Other, kinases
35-GDSC1	NVP-TAE684	UCEC											eln	auc	secrier	0	TRUE	227512	RTK signaling
37-GDSC1	Crizotinib	UCEC											eln	auc	secrier	0	TRUE	227513	RTK signaling
38-GDSC1	Saracatinib	UCEC											eln	auc	secrier	0	TRUE	227514	Other, kinases
41-GDSC1	S-Trityl-L-cysteine	UCEC											eln	auc	secrier	0	TRUE	227515	Mitosis
45-GDSC1	Z-LLNle-CHO	UCEC											eln	auc	secrier	0	TRUE	227516	Other
51-GDSC1	Dasatinib	UCEC											eln	auc	secrier	0.5	TRUE	227517	RTK signaling
52-GDSC1	GNF-2	UCEC											eln	auc	secrier	1	FALSE	227518	ABL signaling
53-GDSC1	CGP-60474	UCEC											eln	auc	secrier	1	FALSE	227519	Cell cycle
54-GDSC1	CGP-082996	UCEC											eln	auc	secrier	0	TRUE	227520	Cell cycle
55-GDSC1	A-770041	UCEC											eln	auc	secrier	0	TRUE	227521	Other, kinases
56-GDSC1	WH-4-023	UCEC											eln	auc	secrier	0	TRUE	227522	Other, kinases
59-GDSC1	WZ-1-84	UCEC											eln	auc	secrier	0	TRUE	227523	Other, kinases
60-GDSC1	BI-2536	UCEC											eln	auc	secrier	1	FALSE	227524	Cell cycle
62-GDSC1	BMS-536924	UCEC											eln	auc	secrier	0	TRUE	227525	IGF1R signaling
63-GDSC1	BMS-509744	UCEC											eln	auc	secrier	0	TRUE	227526	Other, kinases
64-GDSC1	CMK	UCEC											eln	auc	secrier	0	TRUE	227527	Other, kinases
71-GDSC1	Pyrimethamine	UCEC											eln	auc	secrier	0	TRUE	227528	Other
83-GDSC1	JW-7-52-1	UCEC											eln	auc	secrier	0	TRUE	227529	PI3K/MTOR signaling
86-GDSC1	A-443654	UCEC											eln	auc	secrier	0	TRUE	227530	PI3K/MTOR signaling
87-GDSC1	GW843682X	UCEC											eln	auc	secrier	1	FALSE	227531	Cell cycle
88-GDSC1	Entinostat	UCEC											eln	auc	secrier	0	TRUE	227532	Chromatin histone acetylation
89-GDSC1	Parthenolide	UCEC											eln	auc	secrier	0	TRUE	227533	Chromatin histone acetylation
91-GDSC1	GSK319347A	UCEC											eln	auc	secrier	0	TRUE	227534	Other, kinases
94-GDSC1	TGX221	UCEC											eln	auc	secrier	0	TRUE	227535	PI3K/MTOR signaling
104-GDSC1	Bortezomib	UCEC											eln	auc	secrier	1	FALSE	227536	Protein stability and degradation
106-GDSC1	XMD8-85	UCEC											eln	auc	secrier	0	TRUE	227537	Other
110-GDSC1	Seliciclib	UCEC											eln	auc	secrier	0	TRUE	227538	Cell cycle
111-GDSC1	Salubrinal	UCEC											eln	auc	secrier	0	TRUE	227539	Other
119-GDSC1	Lapatinib	UCEC											eln	auc	secrier	0	TRUE	227540	RTK signaling
127-GDSC1	GSK269962A	UCEC											eln	auc	secrier	0	TRUE	227541	Cytoskeleton
133-GDSC1	Doxorubicin	UCEC											eln	auc	secrier	0.125	TRUE	227542	DNA replication
134-GDSC1	Etoposide	UCEC											eln	auc	secrier	0	TRUE	227543	DNA replication
135-GDSC1	Gemcitabine	UCEC											eln	auc	secrier	0.25	TRUE	227544	DNA replication
136-GDSC1	Mitomycin-C	UCEC											eln	auc	secrier	0	TRUE	227545	DNA replication
140-GDSC1	Vinorelbine	UCEC											eln	auc	secrier	1	FALSE	227546	Mitosis
147-GDSC1	NSC-87877	UCEC											eln	auc	secrier	0	TRUE	227547	Other
150-GDSC1	Bicalutamide	UCEC											eln	auc	secrier	1	FALSE	227548	Hormone-related
151-GDSC1	QS11	UCEC											eln	auc	secrier	0	TRUE	227549	Other
152-GDSC1	CP466722	UCEC											eln	auc	secrier	0	TRUE	227550	Genome integrity
153-GDSC1	Midostaurin	UCEC											eln	auc	secrier	1	FALSE	227551	Other
154-GDSC1	CHIR-99021	UCEC											eln	auc	secrier	0	TRUE	227552	WNT signaling
155-GDSC1	Ponatinib	UCEC											eln	auc	secrier	1	FALSE	227553	Other, kinases
156-GDSC1	AZD6482	UCEC											eln	auc	secrier	0	TRUE	227554	PI3K/MTOR signaling
157-GDSC1	JNK-9L	UCEC											eln	auc	secrier	0	TRUE	227555	JNK and p38 signaling
158-GDSC1	PF-562271	UCEC											eln	auc	secrier	0	TRUE	227556	Cytoskeleton
159-GDSC1	HG6-64-1	UCEC											eln	auc	secrier	0	TRUE	227557	ERK MAPK signaling
163-GDSC1	JQ1	UCEC											eln	auc	secrier	0	TRUE	227558	Chromatin other
164-GDSC1	JQ12	UCEC											eln	auc	secrier	0	TRUE	227559	Chromatin histone acetylation
165-GDSC1	DMOG	UCEC											eln	auc	secrier	0	TRUE	227560	Metabolism
166-GDSC1	FTI-277	UCEC											eln	auc	secrier	1	FALSE	227561	Other
167-GDSC1	OSU-03012	UCEC											eln	auc	secrier	0	TRUE	227562	Metabolism
170-GDSC1	Shikonin	UCEC											eln	auc	secrier	0	TRUE	227563	Other
171-GDSC1	AKT inhibitor VIII	UCEC											eln	auc	secrier	0	TRUE	227564	PI3K/MTOR signaling
172-GDSC1	Embelin	UCEC											eln	auc	secrier	0	TRUE	227565	Apoptosis regulation
173-GDSC1	FH535	UCEC											eln	auc	secrier	0	TRUE	227566	Other
175-GDSC1	PAC-1	UCEC											eln	auc	secrier	0	TRUE	227567	Apoptosis regulation
176-GDSC1	IPA-3	UCEC											eln	auc	secrier	0	TRUE	227568	Cytoskeleton
177-GDSC1	GSK650394	UCEC											eln	auc	secrier	0	TRUE	227569	Other, kinases
178-GDSC1	BAY-61-3606	UCEC											eln	auc	secrier	0	TRUE	227570	Other, kinases
179-GDSC1	5-Fluorouracil	UCEC											eln	auc	secrier	0	TRUE	227571	Other
180-GDSC1	Thapsigargin	UCEC											eln	auc	secrier	1	FALSE	227572	Other
182-GDSC1	Obatoclax Mesylate	UCEC											eln	auc	secrier	0	TRUE	227573	Apoptosis regulation
184-GDSC1	BMS-754807	UCEC											eln	auc	secrier	0	TRUE	227574	RTK signaling
185-GDSC1	Linsitinib	UCEC											eln	auc	secrier	0	TRUE	227575	IGF1R signaling
186-GDSC1	Bexarotene	UCEC											eln	auc	secrier	0	TRUE	227576	Other
190-GDSC1	Bleomycin	UCEC											eln	auc	secrier	0	TRUE	227577	DNA replication
192-GDSC1	LFM-A13	UCEC											eln	auc	secrier	0	TRUE	227578	Other, kinases
193-GDSC1	GW-2580	UCEC											eln	auc	secrier	0	TRUE	227579	RTK signaling
194-GDSC1	Luminespib	UCEC											eln	auc	secrier	1	FALSE	227580	Protein stability and degradation
196-GDSC1	Phenformin	UCEC											eln	auc	secrier	0	TRUE	227581	Other
197-GDSC1	Bryostatin 1	UCEC											eln	auc	secrier	1	FALSE	227582	Other
199-GDSC1	Pazopanib	UCEC											eln	auc	secrier	0	TRUE	227583	RTK signaling
200-GDSC1	Dacinostat	UCEC											eln	auc	secrier	0	TRUE	227584	Chromatin histone acetylation
201-GDSC1	Epothilone B	UCEC											eln	auc	secrier	1	FALSE	227585	Mitosis
202-GDSC1	GSK1904529A	UCEC											eln	auc	secrier	1	FALSE	227586	RTK signaling
203-GDSC1	BMS-345541	UCEC											eln	auc	secrier	0	TRUE	227587	Other, kinases
204-GDSC1	Tipifarnib	UCEC											eln	auc	secrier	0	TRUE	227588	Other
205-GDSC1	Avagacestat	UCEC											eln	auc	secrier	0	TRUE	227589	Other
206-GDSC1	Ruxolitinib	UCEC											eln	auc	secrier	0	TRUE	227590	Other, kinases
207-GDSC1	AS601245	UCEC											eln	auc	secrier	0	TRUE	227591	JNK and p38 signaling
208-GDSC1	Ispinesib Mesylate	UCEC											eln	auc	secrier	1	FALSE	227592	Mitosis
211-GDSC1	TL-2-105	UCEC											eln	auc	secrier	0	TRUE	227593	Other
219-GDSC1	AT-7519	UCEC											eln	auc	secrier	0	TRUE	227594	Cell cycle
221-GDSC1	TAK-715	UCEC											eln	auc	secrier	0	TRUE	227595	JNK and p38 signaling
222-GDSC1	BX-912	UCEC											eln	auc	secrier	0	TRUE	227596	Metabolism
223-GDSC1	ZSTK474	UCEC											eln	auc	secrier	0	TRUE	227597	PI3K/MTOR signaling
224-GDSC1	AS605240	UCEC											eln	auc	secrier	0	TRUE	227598	PI3K/MTOR signaling
225-GDSC1	Genentech Cpd 10	UCEC											eln	auc	secrier	0	TRUE	227599	Mitosis
226-GDSC1	GSK1070916	UCEC											eln	auc	secrier	0	TRUE	227600	Mitosis
228-GDSC1	AKT inhibitor VIII	UCEC											eln	auc	secrier	0	TRUE	227601	PI3K/MTOR signaling
229-GDSC1	Enzastaurin	UCEC											eln	auc	secrier	0	TRUE	227602	Other, kinases
230-GDSC1	GSK429286A	UCEC											eln	auc	secrier	0	TRUE	227603	Cytoskeleton
231-GDSC1	FMK	UCEC											eln	auc	secrier	0	TRUE	227604	Other, kinases
235-GDSC1	QL-XII-47	UCEC											eln	auc	secrier	0	TRUE	227605	Other, kinases
236-GDSC1	IC-87114	UCEC											eln	auc	secrier	0	TRUE	227606	PI3K/MTOR signaling
238-GDSC1	Idelalisib	UCEC											eln	auc	secrier	0	TRUE	227607	PI3K/MTOR signaling
245-GDSC1	UNC0638	UCEC											eln	auc	secrier	0	TRUE	227608	Chromatin histone methylation
249-GDSC1	Cabozantinib	UCEC											eln	auc	secrier	0	TRUE	227609	RTK signaling
252-GDSC1	WZ3105	UCEC											eln	auc	secrier	0	TRUE	227610	Other
253-GDSC1	XMD14-99	UCEC											eln	auc	secrier	0	TRUE	227611	Other, kinases
254-GDSC1	Quizartinib	UCEC											eln	auc	secrier	1	FALSE	227612	RTK signaling
255-GDSC1	CP724714	UCEC											eln	auc	secrier	0	TRUE	227613	EGFR signaling
256-GDSC1	JW-7-24-1	UCEC											eln	auc	secrier	0	TRUE	227614	Other, kinases
257-GDSC1	NPK76-II-72-1	UCEC											eln	auc	secrier	0	TRUE	227615	Cell cycle
258-GDSC1	STF-62247	UCEC											eln	auc	secrier	0	TRUE	227616	Other
260-GDSC1	NG-25	UCEC											eln	auc	secrier	0	TRUE	227617	Other, kinases
261-GDSC1	TL-1-85	UCEC											eln	auc	secrier	0	TRUE	227618	Other, kinases
262-GDSC1	VX-11e	UCEC											eln	auc	secrier	0	TRUE	227619	ERK MAPK signaling
263-GDSC1	FR-180204	UCEC											eln	auc	secrier	0	TRUE	227620	ERK MAPK signaling
264-GDSC1	ACY-1215	UCEC											eln	auc	secrier	0	TRUE	227621	Chromatin histone acetylation
265-GDSC1	Tubastatin A	UCEC											eln	auc	secrier	0	TRUE	227622	Chromatin histone acetylation
266-GDSC1	Zibotentan	UCEC											eln	auc	secrier	0	TRUE	227623	Other
268-GDSC1	Sepantronium bromide	UCEC											eln	auc	secrier	0	TRUE	227624	Apoptosis regulation
269-GDSC1	NSC-207895	UCEC											eln	auc	secrier	0	TRUE	227625	p53 pathway
271-GDSC1	VNLG/124	UCEC											eln	auc	secrier	0	TRUE	227626	Chromatin histone acetylation
272-GDSC1	AR-42	UCEC											eln	auc	secrier	0	TRUE	227627	Chromatin histone acetylation
273-GDSC1	CUDC-101	UCEC											eln	auc	secrier	0	TRUE	227628	Other
274-GDSC1	Belinostat	UCEC											eln	auc	secrier	0	TRUE	227629	Chromatin histone acetylation
275-GDSC1	I-BET-762	UCEC											eln	auc	secrier	0	TRUE	227630	Chromatin other
276-GDSC1	CAY10603	UCEC											eln	auc	secrier	0	TRUE	227631	Chromatin histone acetylation
277-GDSC1	Linifanib	UCEC											eln	auc	secrier	1	FALSE	227632	RTK signaling
279-GDSC1	BIX02189	UCEC											eln	auc	secrier	0	TRUE	227633	ERK MAPK signaling
281-GDSC1	Alectinib	UCEC											eln	auc	secrier	0	TRUE	227634	RTK signaling
282-GDSC1	Pelitinib	UCEC											eln	auc	secrier	0	TRUE	227635	EGFR signaling
283-GDSC1	Omipalisib	UCEC											eln	auc	secrier	0.5	TRUE	227636	PI3K/MTOR signaling
284-GDSC1	JNJ38877605	UCEC											eln	auc	secrier	0	TRUE	227637	RTK signaling
285-GDSC1	SU11274	UCEC											eln	auc	secrier	0	TRUE	227638	RTK signaling
286-GDSC1	KIN001-236	UCEC											eln	auc	secrier	0	TRUE	227639	Chromatin histone acetylation
287-GDSC1	KIN001-244	UCEC											eln	auc	secrier	0	TRUE	227640	Other, kinases
288-GDSC1	WHI-P97	UCEC											eln	auc	secrier	0	TRUE	227641	Other, kinases
289-GDSC1	KIN001-042	UCEC											eln	auc	secrier	0	TRUE	227642	WNT signaling
290-GDSC1	KIN001-260	UCEC											eln	auc	secrier	0	TRUE	227643	DNA replication
291-GDSC1	KIN001-266	UCEC											eln	auc	secrier	0	TRUE	227644	DNA replication
292-GDSC1	Masitinib	UCEC											eln	auc	secrier	0	TRUE	227645	RTK signaling
293-GDSC1	Amuvatinib	UCEC											eln	auc	secrier	0	TRUE	227646	RTK signaling
294-GDSC1	MPS-1-IN-1	UCEC											eln	auc	secrier	0	TRUE	227647	Mitosis
295-GDSC1	NVP-BHG712	UCEC											eln	auc	secrier	0	TRUE	227648	Other, kinases
298-GDSC1	OSI-930	UCEC											eln	auc	secrier	0	TRUE	227649	RTK signaling
299-GDSC1	OSI-027	UCEC											eln	auc	secrier	0	TRUE	227650	PI3K/MTOR signaling
300-GDSC1	CX-5461	UCEC											eln	auc	secrier	0	TRUE	227651	Other
301-GDSC1	PHA-793887	UCEC											eln	auc	secrier	0	TRUE	227652	Cell cycle
302-GDSC1	PI-103	UCEC											eln	auc	secrier	0	TRUE	227653	Other, kinases
303-GDSC1	PIK-93	UCEC											eln	auc	secrier	0	TRUE	227654	PI3K/MTOR signaling
304-GDSC1	SB52334	UCEC											eln	auc	secrier	0	TRUE	227655	RTK signaling
305-GDSC1	TPCA-1	UCEC											eln	auc	secrier	0	TRUE	227656	Other, kinases
306-GDSC1	Fedratinib	UCEC											eln	auc	secrier	0	TRUE	227657	Other, kinases
308-GDSC1	Foretinib	UCEC											eln	auc	secrier	0	TRUE	227658	RTK signaling
309-GDSC1	Y-39983	UCEC											eln	auc	secrier	0	TRUE	227659	Cytoskeleton
310-GDSC1	YM201636	UCEC											eln	auc	secrier	0	TRUE	227660	PI3K/MTOR signaling
312-GDSC1	Tivozanib	UCEC											eln	auc	secrier	1	FALSE	227661	RTK signaling
317-GDSC1	WYE-125132	UCEC											eln	auc	secrier	0	TRUE	227662	PI3K/MTOR signaling
326-GDSC1	GSK690693	UCEC											eln	auc	secrier	0	TRUE	227663	PI3K/MTOR signaling
328-GDSC1	SNX-2112	UCEC											eln	auc	secrier	0	TRUE	227664	Protein stability and degradation
329-GDSC1	QL-XI-92	UCEC											eln	auc	secrier	0	TRUE	227665	Cytoskeleton
330-GDSC1	XMD13-2	UCEC											eln	auc	secrier	0	TRUE	227666	Cytoskeleton
331-GDSC1	QL-X-138	UCEC											eln	auc	secrier	0	TRUE	227667	Other, kinases
332-GDSC1	XMD15-27	UCEC											eln	auc	secrier	0	TRUE	227668	Other, kinases
333-GDSC1	T0901317	UCEC											eln	auc	secrier	0	TRUE	227669	Other
341-GDSC1	Selisistat	UCEC											eln	auc	secrier	0	TRUE	227670	Chromatin histone acetylation
342-GDSC1	Tenovin-6	UCEC											eln	auc	secrier	0	TRUE	227671	Chromatin histone acetylation
344-GDSC1	THZ-2-49	UCEC											eln	auc	secrier	0	TRUE	227672	Cell cycle
345-GDSC1	KIN001-270	UCEC											eln	auc	secrier	0	TRUE	227673	Other
346-GDSC1	THZ-2-102-1	UCEC											eln	auc	secrier	0	TRUE	227674	Cell cycle
356-GDSC1	AT7867	UCEC											eln	auc	secrier	0	TRUE	227675	PI3K/MTOR signaling
362-GDSC1	CI-1033	UCEC											eln	auc	secrier	0	TRUE	227676	RTK signaling
363-GDSC1	PF-00299804	UCEC											eln	auc	secrier	0	TRUE	227677	RTK signaling
366-GDSC1	TWS119	UCEC											eln	auc	secrier	0	TRUE	227678	WNT signaling
371-GDSC1	Torin 2	UCEC											eln	auc	secrier	0	TRUE	227679	PI3K/MTOR signaling
372-GDSC1	Pilaralisib	UCEC											eln	auc	secrier	0	TRUE	227680	PI3K/MTOR signaling
374-GDSC1	GSK1059615	UCEC											eln	auc	secrier	0	TRUE	227681	PI3K/MTOR signaling
375-GDSC1	Voxtalisib	UCEC											eln	auc	secrier	0	TRUE	227682	PI3K/MTOR signaling
376-GDSC1	Brivanib, BMS-540215	UCEC											eln	auc	secrier	0	TRUE	227683	RTK signaling
380-GDSC1	BIBF-1120	UCEC											eln	auc	secrier	0	TRUE	227684	RTK signaling
381-GDSC1	AST-1306	UCEC											eln	auc	secrier	0	TRUE	227685	RTK signaling
382-GDSC1	Apitolisib	UCEC											eln	auc	secrier	0	TRUE	227686	PI3K/MTOR signaling
406-GDSC1	LIMK1 inhibitor BMS4	UCEC											eln	auc	secrier	0	TRUE	227687	Cytoskeleton
407-GDSC1	kb NB 142-70	UCEC											eln	auc	secrier	0	TRUE	227688	Other, kinases
408-GDSC1	Sphingosine Kinase 1 Inhibitor II	UCEC											eln	auc	secrier	0	TRUE	227689	Other, kinases
409-GDSC1	eEF2K Inhibitor, A-484954	UCEC											eln	auc	secrier	0	TRUE	227690	Other, kinases
410-GDSC1	MetAP2 Inhibitor, A832234	UCEC											eln	auc	secrier	0	TRUE	227691	Other
412-GDSC1	Venotoclax	UCEC											eln	auc	secrier	1	FALSE	227692	Apoptosis regulation
415-GDSC1	CPI-613	UCEC											eln	auc	secrier	0	TRUE	227693	Other
416-GDSC1	CAY10566	UCEC											eln	auc	secrier	0	TRUE	227694	Other
427-GDSC1	Ara-G	UCEC											eln	auc	secrier	0	TRUE	227695	Other
428-GDSC1	Pemetrexed	UCEC											eln	auc	secrier	0	TRUE	227696	DNA replication
431-GDSC1	Alisertib	UCEC											eln	auc	secrier	0	TRUE	227697	Mitosis
432-GDSC1	Flavopiridol	UCEC											eln	auc	secrier	0	TRUE	227698	Cell cycle
435-GDSC1	C-75	UCEC											eln	auc	secrier	0	TRUE	227699	Apoptosis regulation
436-GDSC1	CAP-232, TT-232, TLN-232	UCEC											eln	auc	secrier	0	TRUE	227700	Metabolism
437-GDSC1	Trichostatin A	UCEC											eln	auc	secrier	0.125	TRUE	227701	Chromatin histone acetylation
438-GDSC1	Panobinostat	UCEC											eln	auc	secrier	0	TRUE	227702	Chromatin histone acetylation
439-GDSC1	LCL161	UCEC											eln	auc	secrier	0	TRUE	227703	Apoptosis regulation
442-GDSC1	IMD-0354	UCEC											eln	auc	secrier	0	TRUE	227704	Other, kinases
446-GDSC1	MIM1	UCEC											eln	auc	secrier	0	TRUE	227705	Apoptosis regulation
447-GDSC1	ETP-45835	UCEC											eln	auc	secrier	0	TRUE	227706	Other, kinases
449-GDSC1	CD532	UCEC											eln	auc	secrier	0	TRUE	227707	Mitosis
461-GDSC1	NSC319726	UCEC											eln	auc	secrier	0.166667	TRUE	227708	p53 pathway
474-GDSC1	ARRY-520	UCEC											eln	auc	secrier	1	FALSE	227709	Mitosis
476-GDSC1	SB505124	UCEC											eln	auc	secrier	0	TRUE	227710	RTK signaling
477-GDSC1	A-83-01	UCEC											eln	auc	secrier	0	TRUE	227711	Other
478-GDSC1	LDN-193189	UCEC											eln	auc	secrier	0	TRUE	227712	Other
546-GDSC1	FTY-720	UCEC											eln	auc	secrier	0	TRUE	227713	Other
552-GDSC1	BAM7	UCEC											eln	auc	secrier	0	TRUE	227714	Other
562-GDSC1	AGI-6780	UCEC											eln	auc	secrier	1	FALSE	227715	Metabolism
563-GDSC1	Kobe2602	UCEC											eln	auc	secrier	0	TRUE	227716	RTK signaling
573-GDSC1	LGK974	UCEC											eln	auc	secrier	0	TRUE	227717	WNT signaling
574-GDSC1	Wnt-C59	UCEC											eln	auc	secrier	0	TRUE	227718	WNT signaling
576-GDSC1	RU-SKI 43	UCEC											eln	auc	secrier	0	TRUE	227719	Other
1001-GDSC1	AICA Ribonucleotide	UCEC											eln	auc	secrier	0	TRUE	227720	Metabolism
1004-GDSC1	Vinblastine	UCEC											eln	auc	secrier	1	FALSE	227721	Mitosis
1005-GDSC1	Cisplatin	UCEC											eln	auc	secrier	0	TRUE	227722	DNA replication
1006-GDSC1	Cytarabine	UCEC											eln	auc	secrier	0	TRUE	227723	Other
1007-GDSC1	Docetaxel	UCEC											eln	auc	secrier	1	FALSE	227724	Mitosis
1008-GDSC1	Methotrexate	UCEC											eln	auc	secrier	1	FALSE	227725	DNA replication
1009-GDSC1	Tretinoin	UCEC											eln	auc	secrier	0	TRUE	227726	Other
1010-GDSC1	Gefitinib	UCEC											eln	auc	secrier	1	FALSE	227727	EGFR signaling
1011-GDSC1	Navitoclax	UCEC											eln	auc	secrier	0	TRUE	227728	Apoptosis regulation
1012-GDSC1	Vorinostat	UCEC											eln	auc	secrier	0	TRUE	227729	Chromatin histone acetylation
1013-GDSC1	Nilotinib	UCEC											eln	auc	secrier	0	TRUE	227730	ABL signaling
1014-GDSC1	Refametinib	UCEC											eln	auc	secrier	0	TRUE	227731	ERK MAPK signaling
1015-GDSC1	CI-1040	UCEC											eln	auc	secrier	0	TRUE	227732	ERK MAPK signaling
1016-GDSC1	Temsirolimus	UCEC											eln	auc	secrier	1	FALSE	227733	PI3K/MTOR signaling
1017-GDSC1	Olaparib	UCEC											eln	auc	secrier	0	TRUE	227734	Genome integrity
1018-GDSC1	Veliparib	UCEC											eln	auc	secrier	0	TRUE	227735	Genome integrity
1019-GDSC1	Bosutinib	UCEC											eln	auc	secrier	0	TRUE	227736	Other, kinases
1020-GDSC1	Lenalidomide	UCEC											eln	auc	secrier	0	TRUE	227737	Protein stability and degradation
1021-GDSC1	Axitinib	UCEC											eln	auc	secrier	0	TRUE	227738	RTK signaling
1022-GDSC1	AZD7762	UCEC											eln	auc	secrier	0	TRUE	227739	Cell cycle
1023-GDSC1	GW441756	UCEC											eln	auc	secrier	0	TRUE	227740	RTK signaling
1024-GDSC1	Lestaurtinib	UCEC											eln	auc	secrier	0	TRUE	227741	Other, kinases
1025-GDSC1	SB216763	UCEC											eln	auc	secrier	0	TRUE	227742	WNT signaling
1026-GDSC1	Tanespimycin	UCEC											eln	auc	secrier	0.75	FALSE	227743	Protein stability and degradation
1028-GDSC1	VX-702	UCEC											eln	auc	secrier	0	TRUE	227744	JNK and p38 signaling
1029-GDSC1	Motesanib	UCEC											eln	auc	secrier	0	TRUE	227745	RTK signaling
1030-GDSC1	KU-55933	UCEC											eln	auc	secrier	0	TRUE	227746	Genome integrity
1031-GDSC1	Elesclomol	UCEC											eln	auc	secrier	1	FALSE	227747	Protein stability and degradation
1032-GDSC1	Afatinib	UCEC											eln	auc	secrier	1	FALSE	227748	EGFR signaling
1033-GDSC1	Vismodegib	UCEC											eln	auc	secrier	0	TRUE	227749	Other
1036-GDSC1	PLX-4720	UCEC											eln	auc	secrier	0	TRUE	227750	ERK MAPK signaling
1037-GDSC1	BX795	UCEC											eln	auc	secrier	0	TRUE	227751	Other, kinases
1038-GDSC1	NU7441	UCEC											eln	auc	secrier	0	TRUE	227752	Genome integrity
1039-GDSC1	SL0101	UCEC											eln	auc	secrier	0	TRUE	227753	Other, kinases
1042-GDSC1	Doramapimod	UCEC											eln	auc	secrier	0	TRUE	227754	JNK and p38 signaling
1043-GDSC1	JNK Inhibitor VIII	UCEC											eln	auc	secrier	0	TRUE	227755	JNK and p38 signaling
1046-GDSC1	Wee1 Inhibitor	UCEC											eln	auc	secrier	0	TRUE	227756	Cell cycle
1047-GDSC1	Nutlin-3a (-)	UCEC											eln	auc	secrier	0	TRUE	227757	p53 pathway
1048-GDSC1	Mirin	UCEC											eln	auc	secrier	0	TRUE	227758	Genome integrity
1049-GDSC1	PD173074	UCEC											eln	auc	secrier	0	TRUE	227759	RTK signaling
1050-GDSC1	ZM447439	UCEC											eln	auc	secrier	0	TRUE	227760	Mitosis
1052-GDSC1	RO-3306	UCEC											eln	auc	secrier	0	TRUE	227761	Cell cycle
1053-GDSC1	MK-2206	UCEC											eln	auc	secrier	0	TRUE	227762	PI3K/MTOR signaling
1054-GDSC1	Palbociclib	UCEC											eln	auc	secrier	0	TRUE	227763	Cell cycle
1057-GDSC1	Dactolisib	UCEC											eln	auc	secrier	0	TRUE	227764	PI3K/MTOR signaling
1058-GDSC1	Pictilisib	UCEC											eln	auc	secrier	0	TRUE	227765	PI3K/MTOR signaling
1059-GDSC1	AZD8055	UCEC											eln	auc	secrier	0	TRUE	227766	PI3K/MTOR signaling
1060-GDSC1	PD0325901	UCEC											eln	auc	secrier	0	TRUE	227767	ERK MAPK signaling
1061-GDSC1	SB590885	UCEC											eln	auc	secrier	0	TRUE	227768	ERK MAPK signaling
1062-GDSC1	Selumetinib	UCEC											eln	auc	secrier	0	TRUE	227769	ERK MAPK signaling
1066-GDSC1	AZD6482	UCEC											eln	auc	secrier	0	TRUE	227770	PI3K/MTOR signaling
1067-GDSC1	CCT007093	UCEC											eln	auc	secrier	0	TRUE	227771	Cell cycle
1069-GDSC1	EHT-1864	UCEC											eln	auc	secrier	0	TRUE	227772	Cytoskeleton
1070-GDSC1	CRT0105950	UCEC											eln	auc	secrier	0	TRUE	227773	JNK and p38 signaling
1071-GDSC1	CRT0105446	UCEC											eln	auc	secrier	0	TRUE	227774	PI3K/MTOR signaling
1072-GDSC1	Avagacestat	UCEC											eln	auc	secrier	0	TRUE	227775	Other
1091-GDSC1	BMS-536924	UCEC											eln	auc	secrier	0	TRUE	227776	IGF1R signaling
1114-GDSC1	Cetuximab	UCEC											eln	auc	secrier	0	TRUE	227777	EGFR signaling
1128-GDSC1	FS106	UCEC											eln	auc	secrier	0	TRUE	227778	Cell cycle
1129-GDSC1	PF-4708671	UCEC											eln	auc	secrier	0	TRUE	227779	PI3K/MTOR signaling
1133-GDSC1	Serdemetan	UCEC											eln	auc	secrier	0	TRUE	227780	p53 pathway
1135-GDSC1	AZD4547	UCEC											eln	auc	secrier	0	TRUE	227781	RTK signaling
1136-GDSC1	Capivasertib	UCEC											eln	auc	secrier	0	TRUE	227782	PI3K/MTOR signaling
1142-GDSC1	HG-5-113-01	UCEC											eln	auc	secrier	0	TRUE	227783	Mitosis
1143-GDSC1	HG-5-88-01	UCEC											eln	auc	secrier	0	TRUE	227784	Other, kinases
1145-GDSC1	THZ-1-87	UCEC											eln	auc	secrier	0	TRUE	227785	Other, kinases
1149-GDSC1	TW 37	UCEC											eln	auc	secrier	0	TRUE	227786	Apoptosis regulation
1155-GDSC1	QL-XII-47	UCEC											eln	auc	secrier	0	TRUE	227787	Other, kinases
1157-GDSC1	XMD11-50	UCEC											eln	auc	secrier	0	TRUE	227788	Other, kinases
1158-GDSC1	XMD11-85h	UCEC											eln	auc	secrier	0	TRUE	227789	Other, kinases
1161-GDSC1	ZG-10	UCEC											eln	auc	secrier	0	TRUE	227790	JNK and p38 signaling
1164-GDSC1	XMD8-92	UCEC											eln	auc	secrier	0	TRUE	227791	ERK MAPK signaling
1165-GDSC1	THZ-2-98-01	UCEC											eln	auc	secrier	0	TRUE	227792	Unclassified
1166-GDSC1	QL-VIII-58	UCEC											eln	auc	secrier	0	TRUE	227793	Other
1167-GDSC1	NG-25	UCEC											eln	auc	secrier	0	TRUE	227794	Other, kinases
1170-GDSC1	CCT-018159	UCEC											eln	auc	secrier	0	TRUE	227795	Protein stability and degradation
1175-GDSC1	Rucaparib	UCEC											eln	auc	secrier	0	TRUE	227796	Genome integrity
1183-GDSC1	CRT0160829	UCEC											eln	auc	secrier	0	TRUE	227797	DNA replication
1184-GDSC1	AZ20	UCEC											eln	auc	secrier	0	TRUE	227798	Genome integrity
1185-GDSC1	KU-60019	UCEC											eln	auc	secrier	0	TRUE	227799	Genome integrity
1186-GDSC1	FS112	UCEC											eln	auc	secrier	0	TRUE	227800	PI3K/MTOR signaling
1187-GDSC1	CCT245232	UCEC											eln	auc	secrier	1	FALSE	227801	Unclassified
1188-GDSC1	CCT245467	UCEC											eln	auc	secrier	1	FALSE	227802	Unclassified
1192-GDSC1	GSK269962A	UCEC											eln	auc	secrier	0	TRUE	227803	Cytoskeleton
1194-GDSC1	SB505124	UCEC											eln	auc	secrier	0	TRUE	227804	RTK signaling
1195-GDSC1	FY026	UCEC											eln	auc	secrier	0	TRUE	227805	Unclassified
1196-GDSC1	FY069	UCEC											eln	auc	secrier	0	TRUE	227806	Unclassified
1197-GDSC1	ZL049	UCEC											eln	auc	secrier	0	TRUE	227807	Unclassified
1198-GDSC1	FY012	UCEC											eln	auc	secrier	0	TRUE	227808	Unclassified
1199-GDSC1	Tamoxifen	UCEC											eln	auc	secrier	0	TRUE	227809	Hormone-related
1202-GDSC1	torin2	UCEC											eln	auc	secrier			227810	PI3K/MTOR signaling
1203-GDSC1	QL-XII-61	UCEC											eln	auc	secrier	0	TRUE	227811	Other, kinases
1204-GDSC1	HG-6-71-01	UCEC											eln	auc	secrier			227812	Other, kinases
1205-GDSC1	JNK-9L	UCEC											eln	auc	secrier			227813	JNK and p38 signaling
1218-GDSC1	JQ1	UCEC											eln	auc	secrier	1	FALSE	227814	Chromatin other
1219-GDSC1	PFI-1	UCEC											eln	auc	secrier	0	TRUE	227815	Chromatin other
1230-GDSC1	IOX2	UCEC											eln	auc	secrier	1	FALSE	227816	Other
1232-GDSC1	I-BET-151	UCEC											eln	auc	secrier	0	TRUE	227817	Chromatin other
1236-GDSC1	UNC0638	UCEC											eln	auc	secrier	0	TRUE	227818	Chromatin histone methylation
1239-GDSC1	YK-4-279	UCEC											eln	auc	secrier	0	TRUE	227819	Other
1241-GDSC1	CHIR-99021	UCEC											eln	auc	secrier	0	TRUE	227820	WNT signaling
1242-GDSC1	(5Z)-7-Oxozeaenol	UCEC											eln	auc	secrier	0	TRUE	227821	Other, kinases
1243-GDSC1	Piperlongumine	UCEC											eln	auc	secrier	0	TRUE	227822	Other
1248-GDSC1	Daporinad	UCEC											eln	auc	secrier	0.125	TRUE	227823	Metabolism
1251-GDSC1	N22899-6-C1	UCEC											eln	auc	secrier	0	TRUE	227824	Unclassified
1252-GDSC1	N23918-95-7	UCEC											eln	auc	secrier	0	TRUE	227825	Chromatin histone methylation
1253-GDSC1	N24798-49-A1	UCEC											eln	auc	secrier	0	TRUE	227826	Chromatin histone methylation
1254-GDSC1	GSK-J4	UCEC											eln	auc	secrier	0	TRUE	227827	Chromatin histone methylation
1259-GDSC1	Talazoparib	UCEC											eln	auc	secrier	0	TRUE	227828	Genome integrity
1261-GDSC1	rTRAIL	UCEC											eln	auc	secrier	1	FALSE	227829	Apoptosis regulation
1262-GDSC1	UNC1215	UCEC											eln	auc	secrier	1	FALSE	227830	Chromatin other
1263-GDSC1	UNC0642	UCEC											eln	auc	secrier	1	FALSE	227831	Chromatin histone methylation
1264-GDSC1	SGC0946	UCEC											eln	auc	secrier	1	FALSE	227832	Chromatin histone methylation
1266-GDSC1	ICL1100013	UCEC											eln	auc	secrier	0	TRUE	227833	Other
1268-GDSC1	XAV939	UCEC											eln	auc	secrier	0	TRUE	227834	WNT signaling
1359-GDSC1	965-D2	UCEC											eln	auc	secrier	0	TRUE	227835	Other, kinases
1360-GDSC1	993-D2	UCEC											eln	auc	secrier	0	TRUE	227836	Other, kinases
1362-GDSC1	BAY ACCi	UCEC											eln	auc	secrier	0	TRUE	227837	Metabolism
1363-GDSC1	BAY AKT1	UCEC											eln	auc	secrier	0	TRUE	227838	Apoptosis regulation
1364-GDSC1	BAY-HDAC11_1	UCEC											eln	auc	secrier	0	TRUE	227839	Chromatin histone acetylation
1365-GDSC1	BAY-HDAC11_2	UCEC											eln	auc	secrier	0	TRUE	227840	Chromatin histone acetylation
1367-GDSC1	BAY-HDAC11_4	UCEC											eln	auc	secrier	0	TRUE	227841	Chromatin histone acetylation
1368-GDSC1	BAY-MPS1	UCEC											eln	auc	secrier	0	TRUE	227842	Mitosis
1369-GDSC1	BAY-MPS-combo-1 (paclitaxel 5 uM)	UCEC											eln	auc	secrier	0.857143	FALSE	227843	Mitosis
1370-GDSC1	BAY-MPS-combo 2 (paclitaxel 1 uM)	UCEC											eln	auc	secrier	1	FALSE	227844	Unclassified
1371-GDSC1	PLX-4720	UCEC											eln	auc	secrier	0	TRUE	227845	ERK MAPK signaling
1372-GDSC1	Trametinib	UCEC											eln	auc	secrier	0.875	FALSE	227846	ERK MAPK signaling
1373-GDSC1	Dabrafenib	UCEC											eln	auc	secrier	0	TRUE	227847	ERK MAPK signaling
1375-GDSC1	Temozolomide	UCEC											eln	auc	secrier	0	TRUE	227848	DNA replication
1377-GDSC1	Afatinib	UCEC											eln	auc	secrier	0	TRUE	227849	EGFR signaling
1378-GDSC1	Bleomycin (50 uM)	UCEC											eln	auc	secrier	0	TRUE	227850	DNA replication
1379-GDSC1	ZL109	UCEC											eln	auc	secrier	0	TRUE	227851	Unclassified
1382-GDSC1	AZD3514	UCEC											eln	auc	secrier	0	TRUE	227852	Hormone-related
1386-GDSC1	Doxorubicin	UCEC											eln	auc	secrier	0	TRUE	227853	DNA replication
1392-GDSC1	Bleomycin (10 uM)	UCEC											eln	auc	secrier	0	TRUE	227854	DNA replication
1393-GDSC1	Gemcitabine	UCEC											eln	auc	secrier	1	FALSE	227855	DNA replication
1394-GDSC1	AZD6738	UCEC											eln	auc	secrier	0	TRUE	227856	Genome integrity
1401-GDSC1	AZD5438	UCEC											eln	auc	secrier	0	TRUE	227857	Cell cycle
1402-GDSC1	AZD7762	UCEC											eln	auc	secrier	0	TRUE	227858	Cell cycle
1403-GDSC1	AZD6094	UCEC											eln	auc	secrier	0	TRUE	227859	RTK signaling
1407-GDSC1	Dyrk1b_0191	UCEC											eln	auc	secrier	0	TRUE	227860	Other, kinases
1409-GDSC1	AZD4877	UCEC											eln	auc	secrier	1	FALSE	227861	Mitosis
1413-GDSC1	EphB4_9721	UCEC											eln	auc	secrier	0	TRUE	227862	RTK signaling
1414-GDSC1	Fulvestrant	UCEC											eln	auc	secrier	0	TRUE	227863	Hormone-related
1416-GDSC1	AZD8931	UCEC											eln	auc	secrier	0	TRUE	227864	RTK signaling
1419-GDSC1	FEN1_3940	UCEC											eln	auc	secrier	0	TRUE	227865	Genome integrity
1421-GDSC1	FGFR_0939	UCEC											eln	auc	secrier	0	TRUE	227866	RTK signaling
1422-GDSC1	FGFR_3831	UCEC											eln	auc	secrier	0	TRUE	227867	RTK signaling
1425-GDSC1	BPTES	UCEC											eln	auc	secrier	0	TRUE	227868	Other
1426-GDSC1	AZD7969	UCEC											eln	auc	secrier	0	TRUE	227869	WNT signaling
1427-GDSC1	AZD5582	UCEC											eln	auc	secrier	0	TRUE	227870	Other
1428-GDSC1	IAP_5620	UCEC											eln	auc	secrier	0	TRUE	227871	Other
1429-GDSC1	IAP_7638	UCEC											eln	auc	secrier	0	TRUE	227872	Other
1430-GDSC1	IGFR_3801	UCEC											eln	auc	secrier	0	TRUE	227873	IGF1R signaling
1432-GDSC1	AZD1480	UCEC											eln	auc	secrier	0	TRUE	227874	Other, kinases
1433-GDSC1	JAK1_3715	UCEC											eln	auc	secrier	0	TRUE	227875	Other, kinases
1434-GDSC1	JAK3_7406	UCEC											eln	auc	secrier	0	TRUE	227876	Other, kinases
1436-GDSC1	MCT1_6447	UCEC											eln	auc	secrier	0	TRUE	227877	Cell cycle
1437-GDSC1	MCT4_1422	UCEC											eln	auc	secrier	0	TRUE	227878	Other
1441-GDSC1	AZD2014	UCEC											eln	auc	secrier	0	TRUE	227879	PI3K/MTOR signaling
1444-GDSC1	AZD8186	UCEC											eln	auc	secrier	0	TRUE	227880	PI3K/MTOR signaling
1445-GDSC1	AZD8835	UCEC											eln	auc	secrier	0	TRUE	227881	PI3K/MTOR signaling
1446-GDSC1	PI3Ka_4409	UCEC											eln	auc	secrier	0	TRUE	227882	PI3K/MTOR signaling
1449-GDSC1	AZD1208	UCEC											eln	auc	secrier	0	TRUE	227883	Other, kinases
1451-GDSC1	PLK_6522	UCEC											eln	auc	secrier	1	FALSE	227884	Cell cycle
1453-GDSC1	RAF_9304	UCEC											eln	auc	secrier	0	TRUE	227885	ERK MAPK signaling
1458-GDSC1	PARP_9495	UCEC											eln	auc	secrier	0	TRUE	227886	Genome integrity
1459-GDSC1	PARP_0108	UCEC											eln	auc	secrier	0	TRUE	227887	Genome integrity
1460-GDSC1	PARP_9482	UCEC											eln	auc	secrier	0	TRUE	227888	Genome integrity
1461-GDSC1	TANK_1366	UCEC											eln	auc	secrier	0	TRUE	227889	Genome integrity
1463-GDSC1	AZD1332	UCEC											eln	auc	secrier	0	TRUE	227890	RTK signaling
1464-GDSC1	TTK_3146	UCEC											eln	auc	secrier	0	TRUE	227891	Mitosis
1490-GDSC1	SN-38	UCEC											eln	auc	secrier	1	FALSE	227892	DNA replication
1494-GDSC1	SN-38	UCEC											eln	auc	secrier	1	FALSE	227893	DNA replication
1495-GDSC1	Olaparib	UCEC											eln	auc	secrier	0	TRUE	227894	Genome integrity
1496-GDSC1	Cisplatin	UCEC											eln	auc	secrier	0	TRUE	227895	DNA replication
1497-GDSC1	AZD4547	UCEC											eln	auc	secrier	0.75	FALSE	227896	RTK signaling
1498-GDSC1	Selumetinib	UCEC											eln	auc	secrier	0	TRUE	227897	ERK MAPK signaling
1502-GDSC1	Bicalutamide	UCEC											eln	auc	secrier	0	TRUE	227898	Hormone-related
1526-GDSC1	Refametinib	UCEC											eln	auc	secrier	0	TRUE	227899	ERK MAPK signaling
1527-GDSC1	Pictilisib	UCEC											eln	auc	secrier	0	TRUE	227900	PI3K/MTOR signaling
1529-GDSC1	Pevonedistat	UCEC											eln	auc	secrier	0.857143	FALSE	227901	Other
1530-GDSC1	PFI-3	UCEC											eln	auc	secrier	0	TRUE	227902	Chromatin other
1531-GDSC1	I-CBP112	UCEC											eln	auc	secrier	0	TRUE	227903	Chromatin histone acetylation
1003-GDSC2	Camptothecin	UCEC											eln	auc	secrier	1	FALSE	227904	DNA replication
1004-GDSC2	Vinblastine	UCEC											eln	auc	secrier	1	FALSE	227905	Mitosis
1005-GDSC2	Cisplatin	UCEC											eln	auc	secrier	0	TRUE	227906	DNA replication
1006-GDSC2	Cytarabine	UCEC											eln	auc	secrier	0	TRUE	227907	Other
1007-GDSC2	Docetaxel	UCEC											eln	auc	secrier	1	FALSE	227908	Mitosis
1008-GDSC2	Methotrexate	UCEC											eln	auc	secrier	0.857143	FALSE	227909	DNA replication
1009-GDSC2	Tretinoin	UCEC											eln	auc	secrier			227910	Other
1010-GDSC2	Gefitinib	UCEC											eln	auc	secrier	0	TRUE	227911	EGFR signaling
1011-GDSC2	Navitoclax	UCEC											eln	auc	secrier	0	TRUE	227912	Apoptosis regulation
1012-GDSC2	Vorinostat	UCEC											eln	auc	secrier	0	TRUE	227913	Chromatin histone acetylation
1013-GDSC2	Nilotinib	UCEC											eln	auc	secrier	0	TRUE	227914	ABL signaling
1014-GDSC2	Refametinib	UCEC											eln	auc	secrier	0	TRUE	227915	ERK MAPK signaling
1016-GDSC2	Temsirolimus	UCEC											eln	auc	secrier	1	FALSE	227916	PI3K/MTOR signaling
1017-GDSC2	Olaparib	UCEC											eln	auc	secrier	0	TRUE	227917	Genome integrity
1018-GDSC2	Veliparib	UCEC											eln	auc	secrier	0	TRUE	227918	Genome integrity
1019-GDSC2	Bosutinib	UCEC											eln	auc	secrier	0	TRUE	227919	Other, kinases
1020-GDSC2	Lenalidomide	UCEC											eln	auc	secrier	0	TRUE	227920	Protein stability and degradation
1021-GDSC2	Axitinib	UCEC											eln	auc	secrier	0	TRUE	227921	RTK signaling
1022-GDSC2	AZD7762	UCEC											eln	auc	secrier	0	TRUE	227922	Cell cycle
1023-GDSC2	GW441756	UCEC											eln	auc	secrier	0	TRUE	227923	RTK signaling
1024-GDSC2	Lestaurtinib	UCEC											eln	auc	secrier	0	TRUE	227924	Other, kinases
1025-GDSC2	SB216763	UCEC											eln	auc	secrier	0	TRUE	227925	WNT signaling
1026-GDSC2	Tanespimycin	UCEC											eln	auc	secrier	0.875	FALSE	227926	Protein stability and degradation
1029-GDSC2	Motesanib	UCEC											eln	auc	secrier	0	TRUE	227927	RTK signaling
1030-GDSC2	KU-55933	UCEC											eln	auc	secrier	0	TRUE	227928	Genome integrity
1031-GDSC2	Elesclomol	UCEC											eln	auc	secrier			227929	Protein stability and degradation
1032-GDSC2	Afatinib	UCEC											eln	auc	secrier	0	TRUE	227930	EGFR signaling
1033-GDSC2	Vismodegib	UCEC											eln	auc	secrier	0	TRUE	227931	Other
1034-GDSC2	Staurosporine	UCEC											eln	auc	secrier	0	TRUE	227932	RTK signaling
1036-GDSC2	PLX-4720	UCEC											eln	auc	secrier	0	TRUE	227933	ERK MAPK signaling
1037-GDSC2	BX795	UCEC											eln	auc	secrier			227934	Other, kinases
1038-GDSC2	NU7441	UCEC											eln	auc	secrier	0	TRUE	227935	Genome integrity
1039-GDSC2	SL0101	UCEC											eln	auc	secrier			227936	Other, kinases
1042-GDSC2	Doramapimod	UCEC											eln	auc	secrier	0	TRUE	227937	JNK and p38 signaling
1043-GDSC2	JNK Inhibitor VIII	UCEC											eln	auc	secrier	0	TRUE	227938	JNK and p38 signaling
1046-GDSC2	Wee1 Inhibitor	UCEC											eln	auc	secrier	0	TRUE	227939	Cell cycle
1047-GDSC2	Nutlin-3a (-)	UCEC											eln	auc	secrier	0	TRUE	227940	p53 pathway
1048-GDSC2	Mirin	UCEC											eln	auc	secrier	0	TRUE	227941	Genome integrity
1049-GDSC2	PD173074	UCEC											eln	auc	secrier	0	TRUE	227942	RTK signaling
1050-GDSC2	ZM447439	UCEC											eln	auc	secrier	0	TRUE	227943	Mitosis
1051-GDSC2	Alisertib	UCEC											eln	auc	secrier	0	TRUE	227944	Mitosis
1052-GDSC2	RO-3306	UCEC											eln	auc	secrier	0	TRUE	227945	Cell cycle
1053-GDSC2	MK-2206	UCEC											eln	auc	secrier	0	TRUE	227946	PI3K/MTOR signaling
1054-GDSC2	Palbociclib	UCEC											eln	auc	secrier	0	TRUE	227947	Cell cycle
1057-GDSC2	Dactolisib	UCEC											eln	auc	secrier	1	FALSE	227948	PI3K/MTOR signaling
1058-GDSC2	Pictilisib	UCEC											eln	auc	secrier	0	TRUE	227949	PI3K/MTOR signaling
1059-GDSC2	AZD8055	UCEC											eln	auc	secrier	0	TRUE	227950	PI3K/MTOR signaling
1060-GDSC2	PD0325901	UCEC											eln	auc	secrier	0	TRUE	227951	ERK MAPK signaling
1061-GDSC2	SB590885	UCEC											eln	auc	secrier	0	TRUE	227952	ERK MAPK signaling
1062-GDSC2	Selumetinib	UCEC											eln	auc	secrier	0	TRUE	227953	ERK MAPK signaling
1067-GDSC2	CCT007093	UCEC											eln	auc	secrier	0	TRUE	227954	Cell cycle
1068-GDSC2	Obatoclax Mesylate	UCEC											eln	auc	secrier	0	TRUE	227955	Apoptosis regulation
1069-GDSC2	EHT-1864	UCEC											eln	auc	secrier	0	TRUE	227956	Cytoskeleton
1072-GDSC2	Avagacestat	UCEC											eln	auc	secrier	0	TRUE	227957	Other
1073-GDSC2	5-Fluorouracil	UCEC											eln	auc	secrier	0	TRUE	227958	Other
1079-GDSC2	Dasatinib	UCEC											eln	auc	secrier	0	TRUE	227959	RTK signaling
1080-GDSC2	Paclitaxel	UCEC											eln	auc	secrier	1	FALSE	227960	Mitosis
1083-GDSC2	Crizotinib	UCEC											eln	auc	secrier	0	TRUE	227961	RTK signaling
1084-GDSC2	Rapamycin	UCEC											eln	auc	secrier	1	FALSE	227962	PI3K/MTOR signaling
1085-GDSC2	Sorafenib	UCEC											eln	auc	secrier	0	TRUE	227963	RTK signaling
1086-GDSC2	BI-2536	UCEC											eln	auc	secrier	0	TRUE	227964	Cell cycle
1088-GDSC2	Irinotecan	UCEC											eln	auc	secrier	0	TRUE	227965	DNA replication
1089-GDSC2	Oxaliplatin	UCEC											eln	auc	secrier	0	TRUE	227966	DNA replication
1091-GDSC2	BMS-536924	UCEC											eln	auc	secrier	0	TRUE	227967	IGF1R signaling
1093-GDSC2	GSK1904529A	UCEC											eln	auc	secrier	0	TRUE	227968	RTK signaling
1096-GDSC2	Tozasertib	UCEC											eln	auc	secrier			227969	Mitosis
1129-GDSC2	PF-4708671	UCEC											eln	auc	secrier			227970	PI3K/MTOR signaling
1131-GDSC2	PRIMA-1MET	UCEC											eln	auc	secrier	0	TRUE	227971	p53 pathway
1133-GDSC2	Serdemetan	UCEC											eln	auc	secrier	0	TRUE	227972	p53 pathway
1149-GDSC2	TW 37	UCEC											eln	auc	secrier	0	TRUE	227973	Apoptosis regulation
1168-GDSC2	Erlotinib	UCEC											eln	auc	secrier	0	TRUE	227974	EGFR signaling
1170-GDSC2	CCT-018159	UCEC											eln	auc	secrier			227975	Protein stability and degradation
1175-GDSC2	Rucaparib	UCEC											eln	auc	secrier	0	TRUE	227976	Genome integrity
1177-GDSC2	Niraparib	UCEC											eln	auc	secrier	0	TRUE	227977	Genome integrity
1179-GDSC2	MK-1775	UCEC											eln	auc	secrier	0	TRUE	227978	Cell cycle
1180-GDSC2	Dinaciclib	UCEC											eln	auc	secrier	0.25	TRUE	227979	Cell cycle
1190-GDSC2	Gemcitabine	UCEC											eln	auc	secrier	0	TRUE	227980	DNA replication
1191-GDSC2	Bortezomib	UCEC											eln	auc	secrier	1	FALSE	227981	Protein stability and degradation
1192-GDSC2	GSK269962A	UCEC											eln	auc	secrier			227982	Cytoskeleton
1194-GDSC2	SB505124	UCEC											eln	auc	secrier			227983	RTK signaling
1199-GDSC2	Tamoxifen	UCEC											eln	auc	secrier	0	TRUE	227984	Hormone-related
1200-GDSC2	Fulvestrant	UCEC											eln	auc	secrier	1	FALSE	227985	Hormone-related
1237-GDSC2	EPZ004777	UCEC											eln	auc	secrier	0	TRUE	227986	Chromatin histone methylation
1239-GDSC2	YK-4-279	UCEC											eln	auc	secrier	0	TRUE	227987	Other
1243-GDSC2	Piperlongumine	UCEC											eln	auc	secrier			227988	Other
1248-GDSC2	Daporinad	UCEC											eln	auc	secrier	0	TRUE	227989	Metabolism
1249-GDSC2	BMS-345541	UCEC											eln	auc	secrier	0	TRUE	227990	Other, kinases
1250-GDSC2	AZ960	UCEC											eln	auc	secrier	0	TRUE	227991	Other, kinases
1259-GDSC2	Talazoparib	UCEC											eln	auc	secrier	0	TRUE	227992	Genome integrity
1268-GDSC2	XAV939	UCEC											eln	auc	secrier	0	TRUE	227993	WNT signaling
1372-GDSC2	Trametinib	UCEC											eln	auc	secrier	1	FALSE	227994	ERK MAPK signaling
1373-GDSC2	Dabrafenib	UCEC											eln	auc	secrier	0	TRUE	227995	ERK MAPK signaling
1375-GDSC2	Temozolomide	UCEC											eln	auc	secrier	0	TRUE	227996	DNA replication
1378-GDSC2	Bleomycin (50 uM)	UCEC											eln	auc	secrier	0	TRUE	227997	DNA replication
1401-GDSC2	AZD5438	UCEC											eln	auc	secrier	0	TRUE	227998	Cell cycle
1428-GDSC2	IAP_5620	UCEC											eln	auc	secrier	0	TRUE	227999	Other
1441-GDSC2	AZD2014	UCEC											eln	auc	secrier	0	TRUE	228000	PI3K/MTOR signaling
1449-GDSC2	AZD1208	UCEC											eln	auc	secrier	0	TRUE	228001	Other, kinases
1463-GDSC2	AZD1332	UCEC											eln	auc	secrier	0	TRUE	228002	RTK signaling
1494-GDSC2	SN-38	UCEC											eln	auc	secrier	0	TRUE	228003	DNA replication
1502-GDSC2	Bicalutamide	UCEC											eln	auc	secrier			228004	Hormone-related
1507-GDSC2	Ruxolitinib	UCEC											eln	auc	secrier	0	TRUE	228005	Other, kinases
1510-GDSC2	Linsitinib	UCEC											eln	auc	secrier	0	TRUE	228006	IGF1R signaling
1511-GDSC2	Epirubicin	UCEC											eln	auc	secrier	0	TRUE	228007	DNA replication
1512-GDSC2	Cyclophosphamide	UCEC											eln	auc	secrier	0	TRUE	228008	DNA replication
1529-GDSC2	Pevonedistat	UCEC											eln	auc	secrier	0	TRUE	228009	Other
1549-GDSC2	Sapitinib	UCEC											eln	auc	secrier	0	TRUE	228010	EGFR signaling
1553-GDSC2	Uprosertib	UCEC											eln	auc	secrier	0	TRUE	228011	PI3K/MTOR signaling
1557-GDSC2	LCL161	UCEC											eln	auc	secrier	0	TRUE	228012	Apoptosis regulation
1558-GDSC2	Lapatinib	UCEC											eln	auc	secrier	0	TRUE	228013	RTK signaling
1559-GDSC2	Luminespib	UCEC											eln	auc	secrier	0.875	FALSE	228014	Protein stability and degradation
1560-GDSC2	Alpelisib	UCEC											eln	auc	secrier	0	TRUE	228015	PI3K/MTOR signaling
1561-GDSC2	Taselisib	UCEC											eln	auc	secrier	0	TRUE	228016	PI3K/MTOR signaling
1563-GDSC2	EPZ5676	UCEC											eln	auc	secrier	0	TRUE	228017	Chromatin histone methylation
1564-GDSC2	SCH772984	UCEC											eln	auc	secrier	0	TRUE	228018	ERK MAPK signaling
1576-GDSC2	IWP-2	UCEC											eln	auc	secrier	1	FALSE	228019	WNT signaling
1578-GDSC2	Leflunomide	UCEC											eln	auc	secrier	0	TRUE	228020	DNA replication
1580-GDSC2	GSK2801	UCEC											eln	auc	secrier	0	TRUE	228021	Chromatin other
1581-GDSC2	Bromosporine	UCEC											eln	auc	secrier	0	TRUE	228022	Chromatin other
1582-GDSC2	SGC-CBP30	UCEC											eln	auc	secrier	0	TRUE	228023	Chromatin histone acetylation
1583-GDSC2	GSK-LSD1	UCEC											eln	auc	secrier	1	FALSE	228024	Chromatin histone methylation
1584-GDSC2	BDOCA000347a	UCEC											eln	auc	secrier	0	TRUE	228025	Chromatin histone acetylation
1585-GDSC2	BDF00022089a	UCEC											eln	auc	secrier	0	TRUE	228026	Chromatin histone acetylation
1586-GDSC2	BDILV000379a	UCEC											eln	auc	secrier	0	TRUE	228027	Chromatin histone acetylation
1593-GDSC2	Entinostat	UCEC											eln	auc	secrier	0	TRUE	228028	Chromatin histone acetylation
1594-GDSC2	OSI-027	UCEC											eln	auc	secrier	0	TRUE	228029	PI3K/MTOR signaling
1598-GDSC2	LGK974	UCEC											eln	auc	secrier	0	TRUE	228030	WNT signaling
1613-GDSC2	VE-822	UCEC											eln	auc	secrier	0	TRUE	228031	Genome integrity
1614-GDSC2	WZ4003	UCEC											eln	auc	secrier	0	TRUE	228032	Other, kinases
1615-GDSC2	CZC24832	UCEC											eln	auc	secrier	0	TRUE	228033	PI3K/MTOR signaling
1617-GDSC2	AZD5582	UCEC											eln	auc	secrier	0	TRUE	228034	Other
1618-GDSC2	GSK2606414	UCEC											eln	auc	secrier	0	TRUE	228035	Metabolism
1620-GDSC2	PFI3	UCEC											eln	auc	secrier	0	TRUE	228036	Chromatin other
1621-GDSC2	PCI-34051	UCEC											eln	auc	secrier	0	TRUE	228037	Chromatin histone acetylation
1622-GDSC2	Wnt-C59	UCEC											eln	auc	secrier	0	TRUE	228038	WNT signaling
1624-GDSC2	I-BET-762	UCEC											eln	auc	secrier	0	TRUE	228039	Chromatin other
1625-GDSC2	RVX-208	UCEC											eln	auc	secrier	0	TRUE	228040	Chromatin other
1626-GDSC2	OTX015	UCEC											eln	auc	secrier	0	TRUE	228041	Chromatin other
1627-GDSC2	GSK343	UCEC											eln	auc	secrier	1	FALSE	228042	Chromatin histone methylation
1629-GDSC2	ML323	UCEC											eln	auc	secrier	0	TRUE	228043	Protein stability and degradation
1630-GDSC2	Entospletinib	UCEC											eln	auc	secrier	0	TRUE	228044	Other, kinases
1631-GDSC2	PRT062607	UCEC											eln	auc	secrier	0	TRUE	228045	Other, kinases
1632-GDSC2	Ribociclib	UCEC											eln	auc	secrier	0	TRUE	228046	Cell cycle
1634-GDSC2	AGI-6780	UCEC											eln	auc	secrier	0	TRUE	228047	Metabolism
1635-GDSC2	Picolinici-acid	UCEC											eln	auc	secrier	0	TRUE	228048	Other
1706-GDSC2	AZD5153	UCEC											eln	auc	secrier	0	TRUE	228049	Chromatin other
1708-GDSC2	CDK9_5576	UCEC											eln	auc	secrier	0	TRUE	228050	Cell cycle
1709-GDSC2	CDK9_5038	UCEC											eln	auc	secrier	0	TRUE	228051	Cell cycle
1712-GDSC2	Eg5_9814	UCEC											eln	auc	secrier	1	FALSE	228052	Other
1713-GDSC2	ERK_2440	UCEC											eln	auc	secrier	0	TRUE	228053	ERK MAPK signaling
1714-GDSC2	ERK_6604	UCEC											eln	auc	secrier	0	TRUE	228054	ERK MAPK signaling
1716-GDSC2	IRAK4_4710	UCEC											eln	auc	secrier	0	TRUE	228055	Other, kinases
1718-GDSC2	JAK1_8709	UCEC											eln	auc	secrier	0	TRUE	228056	Other, kinases
1720-GDSC2	AZD5991	UCEC											eln	auc	secrier	0	TRUE	228057	Apoptosis regulation
1730-GDSC2	PAK_5339	UCEC											eln	auc	secrier	0	TRUE	228058	Cytoskeleton
1732-GDSC2	TAF1_5496	UCEC											eln	auc	secrier	0	TRUE	228059	Other
1733-GDSC2	ULK1_4989	UCEC											eln	auc	secrier	0	TRUE	228060	Other, kinases
1734-GDSC2	VSP34_8731	UCEC											eln	auc	secrier	0	TRUE	228061	Other
1736-GDSC2	Selumetinib	UCEC											eln	auc	secrier	0	TRUE	228062	ERK MAPK signaling
1738-GDSC2	IGF1R_3801	UCEC											eln	auc	secrier	0	TRUE	228063	IGF1R signaling
1739-GDSC2	JAK_8517	UCEC											eln	auc	secrier	0	TRUE	228064	Other, kinases
1776-GDSC2	GSK2256098C	UCEC											eln	auc	secrier	0	TRUE	228065	Cytoskeleton
1777-GDSC2	GSK2276186C	UCEC											eln	auc	secrier	0	TRUE	228066	Other, kinases
1778-GDSC2	GSK2110183B	UCEC											eln	auc	secrier	0	TRUE	228067	PI3K/MTOR signaling
1779-GDSC2	GSK626616AC	UCEC											eln	auc	secrier	1	FALSE	228068	Other, kinases
1780-GDSC2	GSK3337463A	UCEC											eln	auc	secrier	0	TRUE	228069	Other, kinases
1782-GDSC2	GSK2830371A	UCEC											eln	auc	secrier	0	TRUE	228070	Other
1783-GDSC2	LMB_AB1	UCEC											eln	auc	secrier	0	TRUE	228071	Other
1784-GDSC2	LMB_AB2	UCEC											eln	auc	secrier	0	TRUE	228072	Unclassified
1785-GDSC2	LMB_AB3	UCEC											eln	auc	secrier	0	TRUE	228073	Other
1786-GDSC2	AZD4547	UCEC											eln	auc	secrier	0	TRUE	228074	RTK signaling
1799-GDSC2	Ibrutinib	UCEC											eln	auc	secrier	0	TRUE	228075	Other, kinases
1802-GDSC2	Zoledronate	UCEC											eln	auc	secrier	0	TRUE	228076	Other
1803-GDSC2	Acetalax	UCEC											eln	auc	secrier	0	TRUE	228077	Unclassified
1804-GDSC2	Acetalax	UCEC											eln	auc	secrier	0	TRUE	228078	Unclassified
1806-GDSC2	Oxaliplatin	UCEC											eln	auc	secrier	0	TRUE	228079	DNA replication
1807-GDSC2	Carmustine	UCEC											eln	auc	secrier	0	TRUE	228080
1808-GDSC2	Topotecan	UCEC											eln	auc	secrier	0	TRUE	228081	DNA replication
1809-GDSC2	Teniposide	UCEC											eln	auc	secrier	0	TRUE	228082	DNA replication
1810-GDSC2	Mitoxantrone	UCEC											eln	auc	secrier	0	TRUE	228083	DNA replication
1811-GDSC2	Dactinomycin	UCEC											eln	auc	secrier	1	FALSE	228084	Other
1812-GDSC2	Bleomycin	UCEC											eln	auc	secrier	0	TRUE	228085	DNA replication
1813-GDSC2	Fludarabine	UCEC											eln	auc	secrier	0	TRUE	228086	DNA replication
1814-GDSC2	Nelarabine	UCEC											eln	auc	secrier	0	TRUE	228087	DNA replication
1815-GDSC2	Dacarbazine	UCEC											eln	auc	secrier	0	TRUE	228088	Other
1816-GDSC2	Fulvestrant	UCEC											eln	auc	secrier	0	TRUE	228089	Hormone-related
1817-GDSC2	Romidepsin	UCEC											eln	auc	secrier	1	FALSE	228090	Chromatin histone acetylation
1818-GDSC2	Vincristine	UCEC											eln	auc	secrier	0	TRUE	228091
1819-GDSC2	Docetaxel	UCEC											eln	auc	secrier	0	TRUE	228092	Mitosis
1820-GDSC2	123829	UCEC											eln	auc	secrier	0	TRUE	228093	Unclassified
1821-GDSC2	765771	UCEC											eln	auc	secrier	0	TRUE	228094	Unclassified
1824-GDSC2	123138	UCEC											eln	auc	secrier	1	FALSE	228095	Unclassified
1825-GDSC2	Podophyllotoxin bromide	UCEC											eln	auc	secrier	1	FALSE	228096	Unclassified
1826-GDSC2	50869	UCEC											eln	auc	secrier	0	TRUE	228097	Unclassified
1827-GDSC2	Dihydrorotenone	UCEC											eln	auc	secrier	0.875	FALSE	228098	Unclassified
1828-GDSC2	720427	UCEC											eln	auc	secrier	0	TRUE	228099	Unclassified
1829-GDSC2	667880	UCEC											eln	auc	secrier	0	TRUE	228100	Unclassified
1830-GDSC2	Gallibiscoquinazole	UCEC											eln	auc	secrier	1	FALSE	228101	Unclassified
1831-GDSC2	L-Oxonoreleagnine	UCEC											eln	auc	secrier	0	TRUE	228102	Unclassified
1832-GDSC2	729189	UCEC											eln	auc	secrier	0	TRUE	228103	Unclassified
1833-GDSC2	741909	UCEC											eln	auc	secrier	1	FALSE	228104	Unclassified
1834-GDSC2	743380	UCEC											eln	auc	secrier	1	FALSE	228105	Unclassified
1835-GDSC2	Elephantin	UCEC											eln	auc	secrier	0	TRUE	228106	Unclassified
1836-GDSC2	150412	UCEC											eln	auc	secrier	0	TRUE	228107	Unclassified
1838-GDSC2	Sinularin	UCEC											eln	auc	secrier	0	TRUE	228108	Unclassified
1839-GDSC2	615590	UCEC											eln	auc	secrier	0	TRUE	228109	Unclassified
1840-GDSC2	630600	UCEC											eln	auc	secrier	0	TRUE	228110	Unclassified
1843-GDSC2	LMP744	UCEC											eln	auc	secrier	0	TRUE	228111	DNA replication
1844-GDSC2	776928	UCEC											eln	auc	secrier	0	TRUE	228112	Unclassified
1845-GDSC2	Schweinfurthin A	UCEC											eln	auc	secrier	1	FALSE	228113	Unclassified
1847-GDSC2	BEN	UCEC											eln	auc	secrier	0	TRUE	228114	Unclassified
1849-GDSC2	Sabutoclax	UCEC											eln	auc	secrier	0	TRUE	228115	Apoptosis regulation
1852-GDSC2	LY2109761	UCEC											eln	auc	secrier	0	TRUE	228116	Other
1853-GDSC2	OF-1	UCEC											eln	auc	secrier	0	TRUE	228117	Chromatin histone acetylation
1854-GDSC2	MN-64	UCEC											eln	auc	secrier	0	TRUE	228118	WNT signaling
1855-GDSC2	KRAS (G12C) Inhibitor-12	UCEC											eln	auc	secrier	0	TRUE	228119	ERK MAPK signaling
1862-GDSC2	MG-132	UCEC											eln	auc	secrier	0	TRUE	228120	Protein stability and degradation
1866-GDSC2	BDP-00009066	UCEC											eln	auc	secrier	0	TRUE	228121	Cytoskeleton
1873-GDSC2	Buparlisib	UCEC											eln	auc	secrier	0	TRUE	228122	PI3K/MTOR signaling
1908-GDSC2	Ulixertinib	UCEC											eln	auc	secrier	0	TRUE	228123	ERK MAPK signaling
1909-GDSC2	Venetoclax	UCEC											eln	auc	secrier	0	TRUE	228124	Apoptosis regulation
1910-GDSC2	ABT737	UCEC											eln	auc	secrier	0	TRUE	228125	Apoptosis regulation
1911-GDSC2	Dactinomycin	UCEC											eln	auc	secrier	0.428571	TRUE	228126	Other
1912-GDSC2	Afuresertib	UCEC											eln	auc	secrier	0	TRUE	228127	PI3K/MTOR signaling
1913-GDSC2	AGI-5198	UCEC											eln	auc	secrier	0	TRUE	228128	Metabolism
1915-GDSC2	AZD3759	UCEC											eln	auc	secrier	1	FALSE	228129	EGFR signaling
1916-GDSC2	AZD5363	UCEC											eln	auc	secrier	0	TRUE	228130	Other, kinases
1917-GDSC2	AZD6738	UCEC											eln	auc	secrier	0	TRUE	228131	Genome integrity
1918-GDSC2	AZD8186	UCEC											eln	auc	secrier	0	TRUE	228132	PI3K/MTOR signaling
1919-GDSC2	Osimertinib	UCEC											eln	auc	secrier	1	FALSE	228133	EGFR signaling
1922-GDSC2	Cediranib	UCEC											eln	auc	secrier	0	TRUE	228134	RTK signaling
1924-GDSC2	Ipatasertib	UCEC											eln	auc	secrier	0	TRUE	228135	PI3K/MTOR signaling
1925-GDSC2	GDC0810	UCEC											eln	auc	secrier	0	TRUE	228136	Hormone-related
1926-GDSC2	GNE-317	UCEC											eln	auc	secrier	0	TRUE	228137	PI3K/MTOR signaling
1927-GDSC2	GSK2578215A	UCEC											eln	auc	secrier	0	TRUE	228138	Other, kinases
1928-GDSC2	I-BRD9	UCEC											eln	auc	secrier	0	TRUE	228139	Chromatin other
1930-GDSC2	Telomerase Inhibitor IX	UCEC											eln	auc	secrier	0	TRUE	228140	Genome integrity
1931-GDSC2	MIRA-1	UCEC											eln	auc	secrier	0	TRUE	228141	p53 pathway
1932-GDSC2	NVP-ADW742	UCEC											eln	auc	secrier	0	TRUE	228142	IGF1R signaling
1933-GDSC2	P22077	UCEC											eln	auc	secrier	0	TRUE	228143	Protein stability and degradation
1936-GDSC2	Savolitinib	UCEC											eln	auc	secrier	1	FALSE	228144	RTK signaling
1939-GDSC2	UMI-77	UCEC											eln	auc	secrier	0	TRUE	228145	Apoptosis regulation
1940-GDSC2	WIKI4	UCEC											eln	auc	secrier	0	TRUE	228146	WNT signaling
1941-GDSC2	Sepantronium bromide	UCEC											eln	auc	secrier	0	TRUE	228147	Apoptosis regulation
1996-GDSC2	MIM1	UCEC											eln	auc	secrier	0	TRUE	228148	Apoptosis regulation
1997-GDSC2	WEHI-539	UCEC											eln	auc	secrier	0	TRUE	228149	Apoptosis regulation
1998-GDSC2	BPD-00008900	UCEC											eln	auc	secrier	0	TRUE	228150	Other
1999-GDSC2	N25720-51-A1	UCEC											eln	auc	secrier	0	TRUE	228151	Unclassified
2000-GDSC2	N27922-53-1	UCEC											eln	auc	secrier	0	TRUE	228152	Unclassified
2002-GDSC2	N30652-18-1	UCEC											eln	auc	secrier	0	TRUE	228153	Unclassified
2003-GDSC2	N29087-69-1	UCEC											eln	auc	secrier	0	TRUE	228154	Unclassified
2010-GDSC2	HKMTI-1-005	UCEC											eln	auc	secrier	0	TRUE	228155	Unclassified
2011-GDSC2	ICL-SIRT078	UCEC											eln	auc	secrier	0	TRUE	228156	Other
2037-GDSC2	GSK343	UCEC											eln	auc	secrier	0	TRUE	228157	Chromatin histone methylation
2038-GDSC2	UNC0638	UCEC											eln	auc	secrier	0	TRUE	228158	Chromatin histone methylation
2039-GDSC2	AGK2	UCEC											eln	auc	secrier	0	TRUE	228159	Chromatin histone acetylation
2040-GDSC2	Foretinib	UCEC											eln	auc	secrier	0	TRUE	228160	RTK signaling
2043-GDSC2	BIBR-1532	UCEC											eln	auc	secrier	0	TRUE	228161	Genome integrity
2044-GDSC2	Pyridostatin	UCEC											eln	auc	secrier	0	TRUE	228162	DNA replication
2045-GDSC2	AMG-319	UCEC											eln	auc	secrier	0	TRUE	228163	PI3K/MTOR signaling
2046-GDSC2	MK-8776	UCEC											eln	auc	secrier	0	TRUE	228164	Cell cycle
2047-GDSC2	Ulixertinib	UCEC											eln	auc	secrier	0	TRUE	228165	ERK MAPK signaling
2048-GDSC2	Vinorelbine	UCEC											eln	auc	secrier	1	FALSE	228166	Mitosis
2055-GDSC2	Mycophenolic acid	UCEC											eln	auc	secrier	0	TRUE	228167	Unclassified
2057-GDSC2	Remodelin	UCEC											eln	auc	secrier	0	TRUE	228168	Unclassified
2096-GDSC2	VX-11e	UCEC											eln	auc	secrier	0	TRUE	228169	ERK MAPK signaling
2106-GDSC2	Uprosertib	UCEC											eln	auc	secrier	0	TRUE	228170	PI3K/MTOR signaling
2107-GDSC2	LJI308	UCEC											eln	auc	secrier	0	TRUE	228171	PI3K/MTOR signaling
2109-GDSC2	AZ6102	UCEC											eln	auc	secrier	0	TRUE	228172	WNT signaling
2110-GDSC2	GSK591	UCEC											eln	auc	secrier	0	TRUE	228173	Chromatin histone methylation
2111-GDSC2	VE821	UCEC											eln	auc	secrier	0	TRUE	228174	Genome integrity
2112-GDSC2	VTP-A	UCEC											eln	auc	secrier	1	FALSE	228175	Unclassified
2113-GDSC2	VTP-B	UCEC											eln	auc	secrier	1	FALSE	228176	Unclassified
2145-GDSC2	PBD-288	UCEC											eln	auc	secrier	0	TRUE	228177	Unclassified
2148-GDSC2	POMHEX	UCEC											eln	auc	secrier	0	TRUE	228178	Unclassified
2149-GDSC2	CT7033-2	UCEC											eln	auc	secrier	0	TRUE	228179	Chromatin histone methylation
2154-GDSC2	GSK-LSD1-2HCl	UCEC											eln	auc	secrier	1	FALSE	228180	Chromatin histone methylation
2156-GDSC2	5-azacytidine	UCEC											eln	auc	secrier	0	TRUE	228181	Other
2157-GDSC2	A-366	UCEC											eln	auc	secrier	0	TRUE	228182	Chromatin histone methylation
2158-GDSC2	CPI-637	UCEC											eln	auc	secrier	0	TRUE	228183	Chromatin histone methylation
2159-GDSC2	UNC0379	UCEC											eln	auc	secrier	0	TRUE	228184	Chromatin histone methylation
2169-GDSC2	AZD6482	UCEC											eln	auc	secrier			228185	PI3K/MTOR signaling
2170-GDSC2	AT13148	UCEC											eln	auc	secrier	0	TRUE	228186	PI3K/MTOR signaling
2171-GDSC2	BMS-754807	UCEC											eln	auc	secrier	0	TRUE	228187	RTK signaling
2172-GDSC2	JQ1	UCEC											eln	auc	secrier	0	TRUE	228188	Chromatin other
2173-GDSC2	PFI-1	UCEC											eln	auc	secrier	0	TRUE	228189	Chromatin other
2174-GDSC2	IOX2	UCEC											eln	auc	secrier			228190	Other
2175-GDSC2	CHIR-99021	UCEC											eln	auc	secrier			228191	WNT signaling
2177-GDSC2	SGC0946	UCEC											eln	auc	secrier	1	FALSE	228192	Chromatin histone methylation
2359-GDSC2	GSK2830371	UCEC											eln	auc	secrier	0	TRUE	228193	Other
2360-GDSC2	THR-101	UCEC											eln	auc	secrier	0	TRUE	228194	PI3K/MTOR signaling
2361-GDSC2	THR-102	UCEC											eln	auc	secrier	0	TRUE	228195	PI3K/MTOR signaling
2362-GDSC2	THR-103	UCEC											eln	auc	secrier	0	TRUE	228196	PI3K/MTOR signaling
2438-GDSC2	ascorbate (vitamin C)	UCEC											eln	auc	secrier	0	TRUE	228197	Other
2439-GDSC2	glutathione	UCEC											eln	auc	secrier	0	TRUE	228198	Other
2498-GDSC2	alpha-lipoic acid	UCEC											eln	auc	secrier	0	TRUE	228199	Metabolism
2499-GDSC2	N-acetyl cysteine	UCEC											eln	auc	secrier	0	TRUE	228200	Metabolism
1-GDSC1	Erlotinib	BRCA											eln	ic50	mak	1	FALSE	233101	EGFR signaling
3-GDSC1	Rapamycin	BRCA											eln	ic50	mak	0.416667	TRUE	233102	PI3K/MTOR signaling
5-GDSC1	Sunitinib	BRCA											eln	ic50	mak	0.583333	TRUE	233103	RTK signaling
6-GDSC1	PHA-665752	BRCA											eln	ic50	mak	0.928571	FALSE	233104	RTK signaling
9-GDSC1	MG-132	BRCA											eln	ic50	mak	0.571429	TRUE	233105	Protein stability and degradation
11-GDSC1	Paclitaxel	BRCA											eln	ic50	mak	0.181818	TRUE	233106	Mitosis
17-GDSC1	Cyclopamine	BRCA											eln	ic50	mak	0.923077	FALSE	233107	Other
29-GDSC1	AZ628	BRCA											eln	ic50	mak	0.714286	FALSE	233108	ERK MAPK signaling
30-GDSC1	Sorafenib	BRCA											eln	ic50	mak	0.357143	TRUE	233109	RTK signaling
32-GDSC1	Tozasertib	BRCA											eln	ic50	mak	0.583333	TRUE	233110	Mitosis
34-GDSC1	Imatinib	BRCA											eln	ic50	mak	1	FALSE	233111	Other, kinases
35-GDSC1	NVP-TAE684	BRCA											eln	ic50	mak	0.714286	FALSE	233112	RTK signaling
37-GDSC1	Crizotinib	BRCA											eln	ic50	mak	0.928571	FALSE	233113	RTK signaling
38-GDSC1	Saracatinib	BRCA											eln	ic50	mak	0.928571	FALSE	233114	Other, kinases
41-GDSC1	S-Trityl-L-cysteine	BRCA											eln	ic50	mak	0.25	TRUE	233115	Mitosis
45-GDSC1	Z-LLNle-CHO	BRCA											eln	ic50	mak	0.333333	TRUE	233116	Other
51-GDSC1	Dasatinib	BRCA											eln	ic50	mak	0.75	FALSE	233117	RTK signaling
52-GDSC1	GNF-2	BRCA											eln	ic50	mak	1	FALSE	233118	ABL signaling
53-GDSC1	CGP-60474	BRCA											eln	ic50	mak	0.166667	TRUE	233119	Cell cycle
54-GDSC1	CGP-082996	BRCA											eln	ic50	mak	0.75	FALSE	233120	Cell cycle
55-GDSC1	A-770041	BRCA											eln	ic50	mak	0.666667	TRUE	233121	Other, kinases
56-GDSC1	WH-4-023	BRCA											eln	ic50	mak	0.75	FALSE	233122	Other, kinases
59-GDSC1	WZ-1-84	BRCA											eln	ic50	mak	0.833333	FALSE	233123	Other, kinases
60-GDSC1	BI-2536	BRCA											eln	ic50	mak	0.416667	TRUE	233124	Cell cycle
62-GDSC1	BMS-536924	BRCA											eln	ic50	mak	0.833333	FALSE	233125	IGF1R signaling
63-GDSC1	BMS-509744	BRCA											eln	ic50	mak	0.75	FALSE	233126	Other, kinases
64-GDSC1	CMK	BRCA											eln	ic50	mak	0.666667	TRUE	233127	Other, kinases
71-GDSC1	Pyrimethamine	BRCA											eln	ic50	mak	0.785714	FALSE	233128	Other
83-GDSC1	JW-7-52-1	BRCA											eln	ic50	mak	0.0909091	TRUE	233129	PI3K/MTOR signaling
86-GDSC1	A-443654	BRCA											eln	ic50	mak	0.0833333	TRUE	233130	PI3K/MTOR signaling
87-GDSC1	GW843682X	BRCA											eln	ic50	mak	0.363636	TRUE	233131	Cell cycle
88-GDSC1	Entinostat	BRCA											eln	ic50	mak	0.285714	TRUE	233132	Chromatin histone acetylation
89-GDSC1	Parthenolide	BRCA											eln	ic50	mak	0.785714	FALSE	233133	Chromatin histone acetylation
91-GDSC1	GSK319347A	BRCA											eln	ic50	mak	1	FALSE	233134	Other, kinases
94-GDSC1	TGX221	BRCA											eln	ic50	mak	0.785714	FALSE	233135	PI3K/MTOR signaling
104-GDSC1	Bortezomib	BRCA											eln	ic50	mak	0.214286	TRUE	233136	Protein stability and degradation
106-GDSC1	XMD8-85	BRCA											eln	ic50	mak	0.538462	TRUE	233137	Other
110-GDSC1	Seliciclib	BRCA											eln	ic50	mak	0.769231	FALSE	233138	Cell cycle
111-GDSC1	Salubrinal	BRCA											eln	ic50	mak	0.307692	TRUE	233139	Other
119-GDSC1	Lapatinib	BRCA											eln	ic50	mak	0.769231	FALSE	233140	RTK signaling
127-GDSC1	GSK269962A	BRCA											eln	ic50	mak	0.857143	FALSE	233141	Cytoskeleton
133-GDSC1	Doxorubicin	BRCA	0.787341	0.974768				-0.00666473	-0.0280982	-0.0214335	0.285131	0.269662	eln	ic50	mak	0.166667	TRUE	233142	DNA replication
134-GDSC1	Etoposide	BRCA						0	0.0696338	0.0696338	0.139013	0.139013	eln	ic50	mak	0.361702	TRUE	233143	DNA replication
135-GDSC1	Gemcitabine	BRCA	0.713533	0.974768				-6.7079e-07	0.0308053	0.030806	0.152764	0.152764	eln	ic50	mak	0.468085	TRUE	233144	DNA replication
136-GDSC1	Mitomycin-C	BRCA	0.671146	0.974768				-0.00522577	0.0869733	0.0921991	0.262433	0.262311	eln	ic50	mak	0	TRUE	233145	DNA replication
140-GDSC1	Vinorelbine	BRCA	0.626272	0.974768				0.00487894	0.0451417	0.0402628	0.142285	0.150498	eln	ic50	mak	0.148936	TRUE	233146	Mitosis
147-GDSC1	NSC-87877	BRCA	0.746832					-0.000757893	0.168377	0.169135	0.300051	0.299938	eln	ic50	mak	0.957447	FALSE	233147	Other
150-GDSC1	Bicalutamide	BRCA	0.713605					1.38871e-08	-0.0907902	-0.0907902	0.195054	0.195054	eln	ic50	mak	1	FALSE	233148	Hormone-related
151-GDSC1	QS11	BRCA						0	-0.0352555	-0.0352555	0.151606	0.151606	eln	ic50	mak	0.6875	TRUE	233149	Other
152-GDSC1	CP466722	BRCA	0.666322	0.974768				0.00829751	-0.086235	-0.0945325	0.165714	0.174185	eln	ic50	mak	0.125	TRUE	233150	Genome integrity
153-GDSC1	Midostaurin	BRCA	0.985959	0.991441				0.0024156	0.393204	0.390788	0.244612	0.225638	eln	ic50	mak	0.595745	TRUE	233151	Other
154-GDSC1	CHIR-99021	BRCA	0.713605					-0.0170676	-0.0491166	-0.0320489	0.22404	0.209883	eln	ic50	mak	0.914894	FALSE	233152	WNT signaling
155-GDSC1	Ponatinib	BRCA	0.6125					0.046148	0.0707184	0.0245704	0.22608	0.209847	eln	ic50	mak	0.87234	FALSE	233153	Other, kinases
156-GDSC1	AZD6482	BRCA	0.628723	0.974768				0.0099966	0.0254997	0.0155031	0.264587	0.259474	eln	ic50	mak	0.468085	TRUE	233154	PI3K/MTOR signaling
157-GDSC1	JNK-9L	BRCA	0.679476	0.974768				0.00785123	0.0878346	0.0799834	0.16914	0.172676	eln	ic50	mak	0.0425532	TRUE	233155	JNK and p38 signaling
158-GDSC1	PF-562271	BRCA	0.653661	0.974768				-0.00880092	0.0627069	0.0715078	0.231348	0.229437	eln	ic50	mak	0.688889	TRUE	233156	Cytoskeleton
159-GDSC1	HG6-64-1	BRCA	0.757938	0.974768				-0.00309009	0.528706	0.531797	0.253036	0.252891	eln	ic50	mak	0.340426	TRUE	233157	ERK MAPK signaling
163-GDSC1	JQ1	BRCA	0.775284	0.974768				4.52483e-06	-0.0475803	-0.0475848	0.194681	0.194685	eln	ic50	mak	0.106383	TRUE	233158	Chromatin other
164-GDSC1	JQ12	BRCA	0.960328	0.987233				-0.00360538	-0.111497	-0.107891	0.215119	0.208923	eln	ic50	mak	0.361702	TRUE	233159	Chromatin histone acetylation
165-GDSC1	DMOG	BRCA	0.608951	0.974768				-0.00306401	0.121729	0.124793	0.257072	0.258016	eln	ic50	mak	0.195652	TRUE	233160	Metabolism
166-GDSC1	FTI-277	BRCA						0	0	0	0	0	eln	ic50	mak	0.978723	FALSE	233161	Other
167-GDSC1	OSU-03012	BRCA	0.773656	0.974768				1.61494e-06	0.3781	0.378098	0.344887	0.344887	eln	ic50	mak	0.0833333	TRUE	233162	Metabolism
170-GDSC1	Shikonin	BRCA	0.694694	0.974768				-0.015476	0.101038	0.116514	0.321202	0.325486	eln	ic50	mak	0.0212766	TRUE	233163	Other
171-GDSC1	AKT inhibitor VIII	BRCA	0.672838	0.974768				0.0334815	-0.00899891	-0.0424804	0.184189	0.22164	eln	ic50	mak	0.553191	TRUE	233164	PI3K/MTOR signaling
172-GDSC1	Embelin	BRCA	0.708893	0.974768				-0.000625375	-0.044873	-0.0442477	0.171092	0.170363	eln	ic50	mak	0.104167	TRUE	233165	Apoptosis regulation
173-GDSC1	FH535	BRCA	0.822357	0.974768				-0.000102494	0.19049	0.190592	0.26016	0.260473	eln	ic50	mak	0.0208333	TRUE	233166	Other
175-GDSC1	PAC-1	BRCA	0.598208					0.00102797	-0.0775522	-0.0785802	0.160142	0.159478	eln	ic50	mak	0.708333	FALSE	233167	Apoptosis regulation
176-GDSC1	IPA-3	BRCA	0.728036	0.974768				-0.00985478	-0.0116202	-0.00176541	0.196366	0.203465	eln	ic50	mak	0.574468	TRUE	233168	Cytoskeleton
177-GDSC1	GSK650394	BRCA						0	-0.029991	-0.029991	0.131928	0.131928	eln	ic50	mak	0.659574	TRUE	233169	Other, kinases
178-GDSC1	BAY-61-3606	BRCA	0.537454	0.974768				1.11622e-06	-0.0431689	-0.04317	0.253954	0.253955	eln	ic50	mak	0.541667	TRUE	233170	Other, kinases
179-GDSC1	5-Fluorouracil	BRCA	0.713306	0.974768				0.000738053	0.16045	0.159712	0.32205	0.322689	eln	ic50	mak	0.458333	TRUE	233171	Other
180-GDSC1	Thapsigargin	BRCA	0.912479	0.980993				-0.00439495	0.077636	0.082031	0.252122	0.257901	eln	ic50	mak	0.0888889	TRUE	233172	Other
182-GDSC1	Obatoclax Mesylate	BRCA	0.681662	0.974768				-0.011096	0.236834	0.24793	0.326891	0.304013	eln	ic50	mak	0	TRUE	233173	Apoptosis regulation
184-GDSC1	BMS-754807	BRCA	0.68595	0.974768				-0.00348024	0.257403	0.260883	0.327901	0.324767	eln	ic50	mak	0.479167	TRUE	233174	RTK signaling
185-GDSC1	Linsitinib	BRCA						0	-0.0123355	-0.0123355	0.143039	0.143039	eln	ic50	mak	0.875	FALSE	233175	IGF1R signaling
186-GDSC1	Bexarotene	BRCA	0.714135					0.000253864	0.0516176	0.0513638	0.310043	0.31033	eln	ic50	mak	0.787234	FALSE	233176	Other
190-GDSC1	Bleomycin	BRCA	0.609018	0.974768				0.0176342	0.0309423	0.0133081	0.277496	0.300133	eln	ic50	mak	0.170213	TRUE	233177	DNA replication
192-GDSC1	LFM-A13	BRCA	0.748722					-0.0211306	-0.0679528	-0.0468222	0.235736	0.248289	eln	ic50	mak	0.9375	FALSE	233178	Other, kinases
193-GDSC1	GW-2580	BRCA						0	-0.0360577	-0.0360577	0.147562	0.147562	eln	ic50	mak	0.978723	FALSE	233179	RTK signaling
194-GDSC1	Luminespib	BRCA	0.953753	0.987233				0.00216506	-0.0172082	-0.0193732	0.136205	0.13909	eln	ic50	mak	0.12766	TRUE	233180	Protein stability and degradation
196-GDSC1	Phenformin	BRCA						0	-0.0563194	-0.0563194	0.150556	0.150556	eln	ic50	mak	0.0638298	TRUE	233181	Other
197-GDSC1	Bryostatin 1	BRCA						0	-0.0182853	-0.0182853	0.0914266	0.0914266	eln	ic50	mak	0.916667	FALSE	233182	Other
199-GDSC1	Pazopanib	BRCA	0.561914	0.974768				-0.00213217	0.188713	0.190845	0.283819	0.284591	eln	ic50	mak	0.645833	TRUE	233183	RTK signaling
200-GDSC1	Dacinostat	BRCA	0.483803	0.974768				0.0887173	0.248407	0.15969	0.292164	0.31344	eln	ic50	mak	0.0208333	TRUE	233184	Chromatin histone acetylation
201-GDSC1	Epothilone B	BRCA	0.7673	0.974768				-0.00167109	0.102952	0.104623	0.295167	0.29494	eln	ic50	mak	0.145833	TRUE	233185	Mitosis
202-GDSC1	GSK1904529A	BRCA	0.713605					0.00610466	-0.0566917	-0.0627964	0.15309	0.14956	eln	ic50	mak	0.895833	FALSE	233186	RTK signaling
203-GDSC1	BMS-345541	BRCA	0.774143	0.974768				-0.00208032	0.203529	0.205609	0.21445	0.210225	eln	ic50	mak	0.3125	TRUE	233187	Other, kinases
204-GDSC1	Tipifarnib	BRCA	0.692013	0.974768				0.00975879	0.212859	0.2031	0.318552	0.326658	eln	ic50	mak	0.0625	TRUE	233188	Other
205-GDSC1	Avagacestat	BRCA						0	0	0	0	0	eln	ic50	mak	1	FALSE	233189	Other
206-GDSC1	Ruxolitinib	BRCA	0.867953					0.00613944	0.252804	0.246665	0.348493	0.366672	eln	ic50	mak	0.979167	FALSE	233190	Other, kinases
207-GDSC1	AS601245	BRCA	0.713605	0.974768				6.22216e-07	0.0280874	0.0280868	0.287856	0.287856	eln	ic50	mak	0.333333	TRUE	233191	JNK and p38 signaling
208-GDSC1	Ispinesib Mesylate	BRCA	0.665888	0.974768				-0.00122767	0.0732664	0.074494	0.294536	0.295125	eln	ic50	mak	0.5	TRUE	233192	Mitosis
211-GDSC1	TL-2-105	BRCA	0.715707					-0.0196927	-0.1073	-0.0876069	0.223247	0.22826	eln	ic50	mak	0.787234	FALSE	233193	Other
219-GDSC1	AT-7519	BRCA	0.535659	0.974768				-0.0522406	0.201926	0.254167	0.291436	0.30099	eln	ic50	mak	0.125	TRUE	233194	Cell cycle
221-GDSC1	TAK-715	BRCA	0.767356					0.0330283	0.17832	0.145292	0.259833	0.28451	eln	ic50	mak	0.75	FALSE	233195	JNK and p38 signaling
222-GDSC1	BX-912	BRCA	0.842362	0.974768				-0.00837863	-0.0325803	-0.0242016	0.0813156	0.0710578	eln	ic50	mak	0.625	TRUE	233196	Metabolism
223-GDSC1	ZSTK474	BRCA	0.716057	0.974768				-0.022615	0.0931209	0.115736	0.162789	0.15809	eln	ic50	mak	0.0208333	TRUE	233197	PI3K/MTOR signaling
224-GDSC1	AS605240	BRCA	0.963723	0.987233				0.000333329	0.0266511	0.0263178	0.12767	0.131261	eln	ic50	mak	0.229167	TRUE	233198	PI3K/MTOR signaling
225-GDSC1	Genentech Cpd 10	BRCA	0.713605	0.974768				0.00136858	-0.0175974	-0.018966	0.120264	0.125073	eln	ic50	mak	0.333333	TRUE	233199	Mitosis
226-GDSC1	GSK1070916	BRCA	0.623466	0.974768				-0.0020463	0.191081	0.193127	0.28276	0.282793	eln	ic50	mak	0.456522	TRUE	233200	Mitosis
228-GDSC1	AKT inhibitor VIII	BRCA	0.513374	0.974768				-0.0513918	0.348975	0.400367	0.257817	0.252825	eln	ic50	mak	0.12766	TRUE	233201	PI3K/MTOR signaling
229-GDSC1	Enzastaurin	BRCA	0.930181	0.987233				-3.10722e-07	0.213768	0.213768	0.391843	0.391844	eln	ic50	mak	0.446809	TRUE	233202	Other, kinases
230-GDSC1	GSK429286A	BRCA	0.03015					0.411586	0.384678	-0.0269076	0.317725	0.147221	eln	ic50	mak	0.875	FALSE	233203	Cytoskeleton
231-GDSC1	FMK	BRCA	0.671814					0.0375257	0.0411674	0.00364177	0.207942	0.143869	eln	ic50	mak	0.9375	FALSE	233204	Other, kinases
235-GDSC1	QL-XII-47	BRCA	0.859222	0.974768				0.00959676	0.0915101	0.0819133	0.254059	0.261172	eln	ic50	mak	0.0833333	TRUE	233205	Other, kinases
236-GDSC1	IC-87114	BRCA	0.793593					-1.31594e-07	-0.0309873	-0.0309872	0.224579	0.224578	eln	ic50	mak	0.934783	FALSE	233206	PI3K/MTOR signaling
238-GDSC1	Idelalisib	BRCA	0.713605					1.48298e-07	0.0243176	0.0243174	0.278018	0.278018	eln	ic50	mak	0.770833	FALSE	233207	PI3K/MTOR signaling
245-GDSC1	UNC0638	BRCA						0	0.0177759	0.0177759	0.130625	0.130625	eln	ic50	mak	0.166667	TRUE	233208	Chromatin histone methylation
249-GDSC1	Cabozantinib	BRCA						0	0.0247927	0.0247927	0.151497	0.151497	eln	ic50	mak	0.9375	FALSE	233209	RTK signaling
252-GDSC1	WZ3105	BRCA	0.648336	0.974768				0.0248945	-0.0476508	-0.0725453	0.151194	0.172962	eln	ic50	mak	0.0638298	TRUE	233210	Other
253-GDSC1	XMD14-99	BRCA	0.779106					-0.00861979	0.00295123	0.011571	0.103192	0.0922072	eln	ic50	mak	0.978723	FALSE	233211	Other, kinases
254-GDSC1	Quizartinib	BRCA	0.466948					0.0583849	-0.0977664	-0.156151	0.212973	0.234594	eln	ic50	mak	0.93617	FALSE	233212	RTK signaling
255-GDSC1	CP724714	BRCA	0.665509					-0.00385957	0.57388	0.57774	0.286853	0.284847	eln	ic50	mak	0.808511	FALSE	233213	EGFR signaling
256-GDSC1	JW-7-24-1	BRCA	0.838588	0.974768				-0.00157919	0.157997	0.159576	0.243234	0.242908	eln	ic50	mak	0.0851064	TRUE	233214	Other, kinases
257-GDSC1	NPK76-II-72-1	BRCA	0.713605	0.974768				-0.00710737	-0.0385721	-0.0314647	0.106895	0.115154	eln	ic50	mak	0.666667	TRUE	233215	Cell cycle
258-GDSC1	STF-62247	BRCA	0.612015					-0.0179501	0.014976	0.0329261	0.335049	0.32075	eln	ic50	mak	0.875	FALSE	233216	Other
260-GDSC1	NG-25	BRCA	0.713605	0.974768				0.000133144	-0.0590868	-0.0592199	0.139712	0.139807	eln	ic50	mak	0.458333	TRUE	233217	Other, kinases
261-GDSC1	TL-1-85	BRCA						0	-0.0295808	-0.0295808	0.126128	0.126128	eln	ic50	mak	0.770833	FALSE	233218	Other, kinases
262-GDSC1	VX-11e	BRCA	0.765411					0.000133254	0.0653263	0.0651931	0.215514	0.215237	eln	ic50	mak	0.916667	FALSE	233219	ERK MAPK signaling
263-GDSC1	FR-180204	BRCA						0	-0.0908072	-0.0908072	0.200905	0.200905	eln	ic50	mak	0.979167	FALSE	233220	ERK MAPK signaling
264-GDSC1	ACY-1215	BRCA	0.430159	0.974768				0.116788	0.166473	0.0496843	0.326391	0.273683	eln	ic50	mak	0.0425532	TRUE	233221	Chromatin histone acetylation
265-GDSC1	Tubastatin A	BRCA	0.888136					-0.00715781	-0.0333612	-0.0262034	0.244004	0.240822	eln	ic50	mak	0.8125	FALSE	233222	Chromatin histone acetylation
266-GDSC1	Zibotentan	BRCA						0	-0.0494361	-0.0494361	0.117298	0.117298	eln	ic50	mak	1	FALSE	233223	Other
268-GDSC1	Sepantronium bromide	BRCA	0.713605	0.974768				0.0152123	-0.0619551	-0.0771674	0.144239	0.156929	eln	ic50	mak	0	TRUE	233224	Apoptosis regulation
269-GDSC1	NSC-207895	BRCA	0.713605					-0.000547044	0.0477181	0.0482652	0.196053	0.195968	eln	ic50	mak	0.75	FALSE	233225	p53 pathway
271-GDSC1	VNLG/124	BRCA	0.623045					-0.00125977	-0.0030636	-0.00180383	0.131712	0.131964	eln	ic50	mak	0.979167	FALSE	233226	Chromatin histone acetylation
272-GDSC1	AR-42	BRCA	0.363565	0.974768				0.0617009	0.115189	0.0534877	0.285337	0.239107	eln	ic50	mak	0.0625	TRUE	233227	Chromatin histone acetylation
273-GDSC1	CUDC-101	BRCA	0.631527	0.974768				0.0444939	0.124346	0.0798521	0.238633	0.17963	eln	ic50	mak	0.104167	TRUE	233228	Other
274-GDSC1	Belinostat	BRCA	0.863457	0.974768				-0.0113505	0.275008	0.286359	0.230789	0.239674	eln	ic50	mak	0.0212766	TRUE	233229	Chromatin histone acetylation
275-GDSC1	I-BET-762	BRCA	0.772408	0.974768				0.0141569	0.227793	0.213636	0.276435	0.269914	eln	ic50	mak	0.520833	TRUE	233230	Chromatin other
276-GDSC1	CAY10603	BRCA	0.292086	0.974768				0.0420456	0.379977	0.337932	0.256352	0.279615	eln	ic50	mak	0	TRUE	233231	Chromatin histone acetylation
277-GDSC1	Linifanib	BRCA	0.71362					0.00598616	0.0818328	0.0758467	0.237655	0.245002	eln	ic50	mak	1	FALSE	233232	RTK signaling
279-GDSC1	BIX02189	BRCA						0	-0.0306255	-0.0306255	0.159479	0.159479	eln	ic50	mak	0.9375	FALSE	233233	ERK MAPK signaling
281-GDSC1	Alectinib	BRCA	0.713605					-0.000206496	-0.012643	-0.0124365	0.11906	0.118172	eln	ic50	mak	0.893617	FALSE	233234	RTK signaling
282-GDSC1	Pelitinib	BRCA	0.650598	0.974768				0.00127689	0.325965	0.324689	0.296013	0.297311	eln	ic50	mak	0.191489	TRUE	233235	EGFR signaling
283-GDSC1	Omipalisib	BRCA	0.648308	0.974768				-0.092039	0.210786	0.302825	0.279329	0.370042	eln	ic50	mak	0.0638298	TRUE	233236	PI3K/MTOR signaling
284-GDSC1	JNJ38877605	BRCA	0.761395	0.974768				0.00160328	-0.0300756	-0.0316789	0.151504	0.153755	eln	ic50	mak	0.404255	TRUE	233237	RTK signaling
285-GDSC1	SU11274	BRCA	0.713605	0.974768				-0.00352515	0.107744	0.111269	0.173392	0.177164	eln	ic50	mak	0.510638	TRUE	233238	RTK signaling
286-GDSC1	KIN001-236	BRCA	0.720842					0.000682943	0.12272	0.122037	0.289052	0.28959	eln	ic50	mak	0.979167	FALSE	233239	Chromatin histone acetylation
287-GDSC1	KIN001-244	BRCA	0.731836	0.974768				0.0206075	0.119586	0.0989784	0.254087	0.286449	eln	ic50	mak	0.375	TRUE	233240	Other, kinases
288-GDSC1	WHI-P97	BRCA						0	0.00327163	0.00327163	0.0412746	0.0412746	eln	ic50	mak	0.9375	FALSE	233241	Other, kinases
289-GDSC1	KIN001-042	BRCA	0.492403					-0.0822424	-0.0588377	0.0234047	0.183409	0.132864	eln	ic50	mak	0.978723	FALSE	233242	WNT signaling
290-GDSC1	KIN001-260	BRCA						0	0.103192	0.103192	0.230592	0.230592	eln	ic50	mak	0.9375	FALSE	233243	DNA replication
291-GDSC1	KIN001-266	BRCA	0.713614	0.974768				0.000225095	-0.0222839	-0.022509	0.134449	0.134179	eln	ic50	mak	0.375	TRUE	233244	DNA replication
292-GDSC1	Masitinib	BRCA	0.667595	0.974768				-0.0211391	-0.0777169	-0.0565778	0.167114	0.145527	eln	ic50	mak	0.489362	TRUE	233245	RTK signaling
293-GDSC1	Amuvatinib	BRCA	0.68199	0.974768				-0.0208341	0.0470209	0.067855	0.23403	0.222148	eln	ic50	mak	0.489362	TRUE	233246	RTK signaling
294-GDSC1	MPS-1-IN-1	BRCA	0.636812					1.06848e-06	-0.0256609	-0.0256619	0.186803	0.186804	eln	ic50	mak	0.791667	FALSE	233247	Mitosis
295-GDSC1	NVP-BHG712	BRCA	0.722181					0.00301914	0.177316	0.174297	0.245852	0.249277	eln	ic50	mak	0.8125	FALSE	233248	Other, kinases
298-GDSC1	OSI-930	BRCA	0.719982					-0.0157539	-0.107514	-0.0917598	0.180153	0.204735	eln	ic50	mak	0.851064	FALSE	233249	RTK signaling
299-GDSC1	OSI-027	BRCA	0.632396	0.974768				-0.0328721	0.0672795	0.100152	0.272843	0.284566	eln	ic50	mak	0.148936	TRUE	233250	PI3K/MTOR signaling
300-GDSC1	CX-5461	BRCA						0	-0.0406103	-0.0406103	0.0876562	0.0876562	eln	ic50	mak	0.808511	FALSE	233251	Other
301-GDSC1	PHA-793887	BRCA	0.747595	0.974768				-0.00414174	0.120037	0.124178	0.329185	0.326759	eln	ic50	mak	0.531915	TRUE	233252	Cell cycle
302-GDSC1	PI-103	BRCA	0.713374	0.974768				-0.000479147	-0.00963909	-0.00915994	0.170666	0.169508	eln	ic50	mak	0.170213	TRUE	233253	Other, kinases
303-GDSC1	PIK-93	BRCA	0.816981	0.974768				-0.0162717	-0.00226053	0.0140112	0.208273	0.206104	eln	ic50	mak	0.208333	TRUE	233254	PI3K/MTOR signaling
304-GDSC1	SB52334	BRCA	0.154127	0.974768				0.162596	0.20514	0.0425434	0.257595	0.275247	eln	ic50	mak	0.6875	TRUE	233255	RTK signaling
305-GDSC1	TPCA-1	BRCA	0.713763	0.974768				0.0207766	-0.0254479	-0.0462245	0.144199	0.171763	eln	ic50	mak	0.625	TRUE	233256	Other, kinases
306-GDSC1	Fedratinib	BRCA	0.646831	0.974768				-0.0371535	0.165574	0.202727	0.229912	0.226519	eln	ic50	mak	0.446809	TRUE	233257	Other, kinases
308-GDSC1	Foretinib	BRCA	0.803342	0.974768				0.029884	0.0174529	-0.0124312	0.237062	0.071172	eln	ic50	mak	0.270833	TRUE	233258	RTK signaling
309-GDSC1	Y-39983	BRCA	0.94352					-0.00482777	-0.0904198	-0.085592	0.232537	0.241074	eln	ic50	mak	0.833333	FALSE	233259	Cytoskeleton
310-GDSC1	YM201636	BRCA	0.595489	0.974768				-0.0394323	0.0188249	0.0582572	0.240509	0.227781	eln	ic50	mak	0.479167	TRUE	233260	PI3K/MTOR signaling
312-GDSC1	Tivozanib	BRCA						0	0.280119	0.280119	0.321244	0.321244	eln	ic50	mak	0.978723	FALSE	233261	RTK signaling
317-GDSC1	WYE-125132	BRCA	0.584282	0.974768				0.0152914	-0.0274687	-0.0427602	0.288079	0.300544	eln	ic50	mak	0	TRUE	233262	PI3K/MTOR signaling
326-GDSC1	GSK690693	BRCA	0.611036	0.974768				-0.022463	0.0371447	0.0596077	0.191692	0.198942	eln	ic50	mak	0.489362	TRUE	233263	PI3K/MTOR signaling
328-GDSC1	SNX-2112	BRCA	0.713605	0.974768				3.16889e-09	-0.0396369	-0.0396369	0.150508	0.150508	eln	ic50	mak	0.255319	TRUE	233264	Protein stability and degradation
329-GDSC1	QL-XI-92	BRCA	0.713605					-0.000319401	0.0499598	0.0502792	0.158602	0.15993	eln	ic50	mak	0.893617	FALSE	233265	Cytoskeleton
330-GDSC1	XMD13-2	BRCA	0.762711	0.974768				-0.00443644	0.0949777	0.0994141	0.237029	0.237809	eln	ic50	mak	0.638298	TRUE	233266	Cytoskeleton
331-GDSC1	QL-X-138	BRCA	0.712851	0.974768				0.000320527	-0.0493752	-0.0496958	0.288008	0.287802	eln	ic50	mak	0.173913	TRUE	233267	Other, kinases
332-GDSC1	XMD15-27	BRCA	0.781188					0.0203538	-0.0327606	-0.0531144	0.14917	0.180128	eln	ic50	mak	1	FALSE	233268	Other, kinases
333-GDSC1	T0901317	BRCA	0.853763					-0.00122127	0.301315	0.302536	0.304656	0.300893	eln	ic50	mak	0.978723	FALSE	233269	Other
341-GDSC1	Selisistat	BRCA						0	0.00216834	0.00216834	0.0275392	0.0275392	eln	ic50	mak	1	FALSE	233270	Chromatin histone acetylation
342-GDSC1	Tenovin-6	BRCA	0.713605	0.974768				-4.55526e-08	0.0521874	0.0521875	0.271645	0.271645	eln	ic50	mak	0.0212766	TRUE	233271	Chromatin histone acetylation
344-GDSC1	THZ-2-49	BRCA	0.713587	0.974768				-0.0055135	0.0836939	0.0892074	0.242788	0.237283	eln	ic50	mak	0.0625	TRUE	233272	Cell cycle
345-GDSC1	KIN001-270	BRCA	0.733639					-0.00475682	0.225349	0.230106	0.229801	0.225506	eln	ic50	mak	0.979167	FALSE	233273	Other
346-GDSC1	THZ-2-102-1	BRCA	0.723241	0.974768				-0.00227716	-0.083451	-0.0811738	0.260523	0.260038	eln	ic50	mak	0.0212766	TRUE	233274	Cell cycle
356-GDSC1	AT7867	BRCA	0.821235	0.974768				0.0117844	0.0926739	0.0808895	0.226126	0.2124	eln	ic50	mak	0.191489	TRUE	233275	PI3K/MTOR signaling
362-GDSC1	CI-1033	BRCA	0.774271	0.974768				-7.61098e-06	0.438281	0.438288	0.329512	0.329502	eln	ic50	mak	0.0425532	TRUE	233276	RTK signaling
363-GDSC1	PF-00299804	BRCA	0.644755	0.974768				-0.00575975	0.440421	0.446181	0.300171	0.29818	eln	ic50	mak	0	TRUE	233277	RTK signaling
366-GDSC1	TWS119	BRCA						0	-0.0172861	-0.0172861	0.0748881	0.0748881	eln	ic50	mak	0.12766	TRUE	233278	WNT signaling
371-GDSC1	Torin 2	BRCA	0.712265	0.974768				-0.000175039	-0.03364	-0.033465	0.10222	0.101623	eln	ic50	mak	0.0232558	TRUE	233279	PI3K/MTOR signaling
372-GDSC1	Pilaralisib	BRCA	0.946404	0.987233				-0.000221691	-0.0054785	-0.00525681	0.189654	0.187657	eln	ic50	mak	0.106383	TRUE	233280	PI3K/MTOR signaling
374-GDSC1	GSK1059615	BRCA	0.62698	0.974768				0.0489186	-0.0983288	-0.147247	0.179291	0.23981	eln	ic50	mak	0	TRUE	233281	PI3K/MTOR signaling
375-GDSC1	Voxtalisib	BRCA						0	0.00114696	0.00114696	0.126992	0.126992	eln	ic50	mak	0.787234	FALSE	233282	PI3K/MTOR signaling
376-GDSC1	Brivanib, BMS-540215	BRCA	0.873749					-0.00201858	0.0179279	0.0199464	0.200663	0.202037	eln	ic50	mak	0.717391	FALSE	233283	RTK signaling
380-GDSC1	BIBF-1120	BRCA	0.713605	0.974768				-0.00515057	0.216334	0.221485	0.322405	0.320268	eln	ic50	mak	0.106383	TRUE	233284	RTK signaling
381-GDSC1	AST-1306	BRCA	0.859715	0.974768				3.98174e-05	0.639135	0.639095	0.220314	0.22021	eln	ic50	mak	0	TRUE	233285	RTK signaling
382-GDSC1	Apitolisib	BRCA	0.451823	0.974768				0.0703193	0.0159343	-0.0543851	0.215534	0.14787	eln	ic50	mak	0	TRUE	233286	PI3K/MTOR signaling
406-GDSC1	LIMK1 inhibitor BMS4	BRCA	0.84455					-0.0102904	-0.0898385	-0.0795481	0.21131	0.218796	eln	ic50	mak	0.851064	FALSE	233287	Cytoskeleton
407-GDSC1	kb NB 142-70	BRCA	0.820158	0.974768				0.0117287	0.00527205	-0.00645666	0.179123	0.177794	eln	ic50	mak	0.148936	TRUE	233288	Other, kinases
408-GDSC1	Sphingosine Kinase 1 Inhibitor II	BRCA						0	0.314734	0.314734	0.328493	0.328493	eln	ic50	mak	1	FALSE	233289	Other, kinases
409-GDSC1	eEF2K Inhibitor, A-484954	BRCA	0.740089					0.0161866	0.40767	0.391484	0.351944	0.349229	eln	ic50	mak	1	FALSE	233290	Other, kinases
410-GDSC1	MetAP2 Inhibitor, A832234	BRCA						0	-0.0329278	-0.0329278	0.179837	0.179837	eln	ic50	mak	0.891304	FALSE	233291	Other
412-GDSC1	Venotoclax	BRCA	0.71175					-0.00380127	0.388805	0.392606	0.341962	0.341835	eln	ic50	mak	0.957447	FALSE	233292	Apoptosis regulation
415-GDSC1	CPI-613	BRCA	0.210681	0.974768				0.156993	0.133507	-0.0234864	0.21519	0.139797	eln	ic50	mak	0	TRUE	233293	Other
416-GDSC1	CAY10566	BRCA	0.937555					-4.68131e-08	0.0465612	0.0465613	0.268688	0.268688	eln	ic50	mak	0.957447	FALSE	233294	Other
427-GDSC1	Ara-G	BRCA						0	-0.0142868	-0.0142868	0.106656	0.106656	eln	ic50	mak	0.93617	FALSE	233295	Other
428-GDSC1	Pemetrexed	BRCA	0.713605					-2.56777e-09	0.0200841	0.0200841	0.132415	0.132415	eln	ic50	mak	0.808511	FALSE	233296	DNA replication
431-GDSC1	Alisertib	BRCA	0.982277					1.44179e-06	0.138701	0.1387	0.231082	0.231102	eln	ic50	mak	0.733333	FALSE	233297	Mitosis
432-GDSC1	Flavopiridol	BRCA	0.713562	0.974768				-0.00382473	-0.0339811	-0.0301564	0.21168	0.21337	eln	ic50	mak	0.0425532	TRUE	233298	Cell cycle
435-GDSC1	C-75	BRCA						0	0	0	0	0	eln	ic50	mak	0.553191	TRUE	233299	Apoptosis regulation
436-GDSC1	CAP-232, TT-232, TLN-232	BRCA	0.713605	0.974768				-0.00794396	-0.0430604	-0.0351164	0.17907	0.14056	eln	ic50	mak	0.680851	TRUE	233300	Metabolism
437-GDSC1	Trichostatin A	BRCA	0.0431761	0.974768				0.153209	0.399828	0.246618	0.273847	0.277854	eln	ic50	mak	0.12766	TRUE	233301	Chromatin histone acetylation
438-GDSC1	Panobinostat	BRCA	0.558337	0.974768				0.0928242	0.327281	0.234457	0.422035	0.445175	eln	ic50	mak	0.106383	TRUE	233302	Chromatin histone acetylation
439-GDSC1	LCL161	BRCA	0.713605					-0.00284951	-0.0545212	-0.0516717	0.152944	0.147202	eln	ic50	mak	0.782609	FALSE	233303	Apoptosis regulation
442-GDSC1	IMD-0354	BRCA	0.639289	0.974768				1.22337e-07	-0.0300008	-0.0300009	0.0829371	0.0829373	eln	ic50	mak	0.0212766	TRUE	233304	Other, kinases
446-GDSC1	MIM1	BRCA						0	-0.022512	-0.022512	0.078745	0.078745	eln	ic50	mak	0.106383	TRUE	233305	Apoptosis regulation
447-GDSC1	ETP-45835	BRCA	0.71349					-0.00100537	-0.0330435	-0.0320381	0.183344	0.184564	eln	ic50	mak	1	FALSE	233306	Other, kinases
449-GDSC1	CD532	BRCA	0.713605	0.974768				1.0426e-07	-0.0916448	-0.0916449	0.195601	0.195601	eln	ic50	mak	0	TRUE	233307	Mitosis
461-GDSC1	NSC319726	BRCA	0.55019	0.974768				-0.00257025	-0.0231796	-0.0206094	0.157168	0.157256	eln	ic50	mak	0.0681818	TRUE	233308	p53 pathway
474-GDSC1	ARRY-520	BRCA	0.726116	0.974768				0.000267789	0.0661044	0.0658366	0.159211	0.158834	eln	ic50	mak	0.288889	TRUE	233309	Mitosis
476-GDSC1	SB505124	BRCA	0.353735	0.974768				0.100242	0.10315	0.00290813	0.248754	0.167485	eln	ic50	mak	0.212766	TRUE	233310	RTK signaling
477-GDSC1	A-83-01	BRCA	0.631142	0.974768				-0.000186104	-0.0386483	-0.0384622	0.0909011	0.0908231	eln	ic50	mak	0.297872	TRUE	233311	Other
478-GDSC1	LDN-193189	BRCA	0.857961	0.974768				-0.0199578	0.227378	0.247336	0.269395	0.311455	eln	ic50	mak	0	TRUE	233312	Other
546-GDSC1	FTY-720	BRCA	0.824246	0.974768				-0.0128351	0.210555	0.22339	0.329683	0.320755	eln	ic50	mak	0	TRUE	233313	Other
552-GDSC1	BAM7	BRCA	0.611785	0.974768				-0.00422531	0.26911	0.273336	0.303914	0.307115	eln	ic50	mak	0.659574	TRUE	233314	Other
562-GDSC1	AGI-6780	BRCA						0	-0.00255795	-0.00255795	0.0127897	0.0127897	eln	ic50	mak	0.978723	FALSE	233315	Metabolism
563-GDSC1	Kobe2602	BRCA	0.864233	0.974768				0.00178494	0.0278592	0.0260743	0.172442	0.177155	eln	ic50	mak	0.543478	TRUE	233316	RTK signaling
573-GDSC1	LGK974	BRCA	0.713606	0.974768				0.00176269	-0.00468985	-0.00645254	0.0590658	0.0595753	eln	ic50	mak	0.595745	TRUE	233317	WNT signaling
574-GDSC1	Wnt-C59	BRCA	0.713605	0.974768				0.00455372	-0.0287813	-0.0333351	0.118409	0.140651	eln	ic50	mak	0.595745	TRUE	233318	WNT signaling
576-GDSC1	RU-SKI 43	BRCA	0.786243	0.974768				0.000143022	-0.0871699	-0.0873129	0.174107	0.173876	eln	ic50	mak	0.595745	TRUE	233319	Other
1001-GDSC1	AICA Ribonucleotide	BRCA	0.812898	0.974768				-0.0105234	-0.137101	-0.126578	0.257869	0.26367	eln	ic50	mak	0.304348	TRUE	233320	Metabolism
1004-GDSC1	Vinblastine	BRCA	0.788131	0.974768				0.00147983	0.00895653	0.00747669	0.0395639	0.0455433	eln	ic50	mak	0.0652174	TRUE	233321	Mitosis
1005-GDSC1	Cisplatin	BRCA	0.803229	0.974768				0.0178975	-0.102916	-0.120814	0.295802	0.261664	eln	ic50	mak	0.673913	TRUE	233322	DNA replication
1006-GDSC1	Cytarabine	BRCA	0.601478	0.974768				0.0758515	0.0619784	-0.0138732	0.254555	0.159184	eln	ic50	mak	0.391304	TRUE	233323	Other
1007-GDSC1	Docetaxel	BRCA						0	-0.0195783	-0.0195783	0.0544885	0.0544885	eln	ic50	mak	0.26087	TRUE	233324	Mitosis
1008-GDSC1	Methotrexate	BRCA	0.786298					4.79673e-08	0.00718819	0.00718814	0.233369	0.233369	eln	ic50	mak	0.913043	FALSE	233325	DNA replication
1009-GDSC1	Tretinoin	BRCA	0.54474					-0.0459003	0.0554555	0.101356	0.265059	0.241323	eln	ic50	mak	0.717391	FALSE	233326	Other
1010-GDSC1	Gefitinib	BRCA	0.536584					-6.56545e-07	0.0653764	0.065377	0.24069	0.24069	eln	ic50	mak	0.847826	FALSE	233327	EGFR signaling
1011-GDSC1	Navitoclax	BRCA	0.741649	0.974768				-1.27536e-07	0.225378	0.225378	0.359522	0.359522	eln	ic50	mak	0.586957	TRUE	233328	Apoptosis regulation
1012-GDSC1	Vorinostat	BRCA						0	-0.01637	-0.01637	0.103633	0.103633	eln	ic50	mak	0.0652174	TRUE	233329	Chromatin histone acetylation
1013-GDSC1	Nilotinib	BRCA	0.727477					-0.00816379	0.302076	0.31024	0.316293	0.292854	eln	ic50	mak	0.956522	FALSE	233330	ABL signaling
1014-GDSC1	Refametinib	BRCA	0.39447	0.974768				0.109054	0.256329	0.147274	0.343254	0.320688	eln	ic50	mak	0.608696	TRUE	233331	ERK MAPK signaling
1015-GDSC1	CI-1040	BRCA	0.713607	0.974768				-0.00384037	0.0520389	0.0558793	0.255354	0.257182	eln	ic50	mak	0.543478	TRUE	233332	ERK MAPK signaling
1016-GDSC1	Temsirolimus	BRCA	0.713605	0.974768				-1.18555e-09	-0.10578	-0.10578	0.206051	0.206051	eln	ic50	mak	0.26087	TRUE	233333	PI3K/MTOR signaling
1017-GDSC1	Olaparib	BRCA	0.709054					3.68693e-08	0.226938	0.226938	0.264218	0.264218	eln	ic50	mak	0.978261	FALSE	233334	Genome integrity
1018-GDSC1	Veliparib	BRCA	0.71366					0.00113243	0.0830155	0.0818831	0.201284	0.204325	eln	ic50	mak	1	FALSE	233335	Genome integrity
1019-GDSC1	Bosutinib	BRCA	0.759967					0.0147998	-0.123913	-0.138713	0.183854	0.198333	eln	ic50	mak	0.934783	FALSE	233336	Other, kinases
1020-GDSC1	Lenalidomide	BRCA	0.608414					4.70613e-08	-0.0429736	-0.0429736	0.146605	0.146606	eln	ic50	mak	1	FALSE	233337	Protein stability and degradation
1021-GDSC1	Axitinib	BRCA	0.713636					-0.00549405	-0.00732022	-0.00182617	0.1263	0.107896	eln	ic50	mak	0.826087	FALSE	233338	RTK signaling
1022-GDSC1	AZD7762	BRCA	0.194019	0.974768				0.190066	0.260566	0.0704999	0.250816	0.221135	eln	ic50	mak	0.369565	TRUE	233339	Cell cycle
1023-GDSC1	GW441756	BRCA	0.544349					-0.00148101	0.0623184	0.0637995	0.331266	0.3325	eln	ic50	mak	0.891304	FALSE	233340	RTK signaling
1024-GDSC1	Lestaurtinib	BRCA	0.699946	0.974768				-0.0386833	-0.0376359	0.00104744	0.318107	0.253569	eln	ic50	mak	0.347826	TRUE	233341	Other, kinases
1025-GDSC1	SB216763	BRCA	0.713599					0.00367951	-0.0237589	-0.0274384	0.284697	0.287152	eln	ic50	mak	0.97561	FALSE	233342	WNT signaling
1026-GDSC1	Tanespimycin	BRCA						0	0.0365218	0.0365218	0.257417	0.257417	eln	ic50	mak	0.217391	TRUE	233343	Protein stability and degradation
1028-GDSC1	VX-702	BRCA						0	0.0676884	0.0676884	0.29795	0.29795	eln	ic50	mak	0.978261	FALSE	233344	JNK and p38 signaling
1029-GDSC1	Motesanib	BRCA	0.713605					-0.00296227	-0.0145111	-0.0115488	0.130931	0.137971	eln	ic50	mak	0.978261	FALSE	233345	RTK signaling
1030-GDSC1	KU-55933	BRCA	0.7136					0.000907831	0.0524549	0.0515471	0.288119	0.28742	eln	ic50	mak	0.844444	FALSE	233346	Genome integrity
1031-GDSC1	Elesclomol	BRCA	0.943559	0.987233				-0.00609106	-0.0115776	-0.00548657	0.282496	0.243709	eln	ic50	mak	0.111111	TRUE	233347	Protein stability and degradation
1032-GDSC1	Afatinib	BRCA	0.537873	0.974768				0.012892	0.550784	0.537892	0.256648	0.258201	eln	ic50	mak	0.673913	TRUE	233348	EGFR signaling
1033-GDSC1	Vismodegib	BRCA	0.647056					0.0193292	0.0865217	0.0671925	0.290601	0.303665	eln	ic50	mak	0.978261	FALSE	233349	Other
1036-GDSC1	PLX-4720	BRCA						0	0.00650022	0.00650022	0.106265	0.106265	eln	ic50	mak	0.888889	FALSE	233350	ERK MAPK signaling
1037-GDSC1	BX795	BRCA	0.0883126	0.974768				0.23946	0.283573	0.0441127	0.338043	0.2186	eln	ic50	mak	0.673913	TRUE	233351	Other, kinases
1038-GDSC1	NU7441	BRCA						0	-0.0168269	-0.0168269	0.105161	0.105161	eln	ic50	mak	0.891304	FALSE	233352	Genome integrity
1039-GDSC1	SL0101	BRCA	0.9791					0.000235014	-0.0388277	-0.0390627	0.231222	0.237685	eln	ic50	mak	0.888889	FALSE	233353	Other, kinases
1042-GDSC1	Doramapimod	BRCA						0	0.2782	0.2782	0.216455	0.216455	eln	ic50	mak	0.934783	FALSE	233354	JNK and p38 signaling
1043-GDSC1	JNK Inhibitor VIII	BRCA						0	-0.0696464	-0.0696464	0.165437	0.165437	eln	ic50	mak	1	FALSE	233355	JNK and p38 signaling
1046-GDSC1	Wee1 Inhibitor	BRCA	0.748321					-0.00606275	-0.0214835	-0.0154208	0.30842	0.295658	eln	ic50	mak	0.846154	FALSE	233356	Cell cycle
1047-GDSC1	Nutlin-3a (-)	BRCA	0.648607					-0.00413784	-0.0567186	-0.0525808	0.131347	0.124139	eln	ic50	mak	0.891304	FALSE	233357	p53 pathway
1048-GDSC1	Mirin	BRCA	0.711954	0.974768				7.32001e-06	0.392374	0.392367	0.291653	0.29165	eln	ic50	mak	0.272727	TRUE	233358	Genome integrity
1049-GDSC1	PD173074	BRCA	0.901329					-0.0110538	-0.0110538	0	0.163817	0	eln	ic50	mak	0.934783	FALSE	233359	RTK signaling
1050-GDSC1	ZM447439	BRCA	0.882088	0.974768				0.00535518	-0.0695058	-0.074861	0.180574	0.183106	eln	ic50	mak	0.673913	TRUE	233360	Mitosis
1052-GDSC1	RO-3306	BRCA	0.713605					-0.0101201	-0.0304742	-0.0203541	0.0859684	0.0616378	eln	ic50	mak	0.869565	FALSE	233361	Cell cycle
1053-GDSC1	MK-2206	BRCA	0.713605	0.974768				0.0036437	-0.0219302	-0.0255739	0.110854	0.111598	eln	ic50	mak	0.288889	TRUE	233362	PI3K/MTOR signaling
1054-GDSC1	Palbociclib	BRCA	0.640077					-0.019827	-0.0799875	-0.0601605	0.206497	0.173274	eln	ic50	mak	0.711111	FALSE	233363	Cell cycle
1057-GDSC1	Dactolisib	BRCA	0.624291	0.974768				0.00148907	-0.0221959	-0.023685	0.390545	0.389892	eln	ic50	mak	0	TRUE	233364	PI3K/MTOR signaling
1058-GDSC1	Pictilisib	BRCA	0.968581	0.987233				-0.00128409	-0.136633	-0.135349	0.217719	0.218973	eln	ic50	mak	0.304348	TRUE	233365	PI3K/MTOR signaling
1059-GDSC1	AZD8055	BRCA	0.46326	0.974768				-0.0265596	0.0124505	0.0390101	0.204267	0.207706	eln	ic50	mak	0.0652174	TRUE	233366	PI3K/MTOR signaling
1060-GDSC1	PD0325901	BRCA	0.489592	0.974768				-0.0391717	0.20562	0.244792	0.250477	0.250982	eln	ic50	mak	0.266667	TRUE	233367	ERK MAPK signaling
1061-GDSC1	SB590885	BRCA	0.705586					0.00581698	0.130735	0.124918	0.210953	0.208878	eln	ic50	mak	0.955556	FALSE	233368	ERK MAPK signaling
1062-GDSC1	Selumetinib	BRCA	0.671448					1.60009e-06	-0.031603	-0.0316046	0.15452	0.154521	eln	ic50	mak	0.863636	FALSE	233369	ERK MAPK signaling
1066-GDSC1	AZD6482	BRCA	0.683097	0.974768				-0.0035699	-0.0151299	-0.01156	0.0879703	0.0838612	eln	ic50	mak	0.47619	TRUE	233370	PI3K/MTOR signaling
1067-GDSC1	CCT007093	BRCA						0	-0.0140889	-0.0140889	0.0579759	0.0579759	eln	ic50	mak	0.911111	FALSE	233371	Cell cycle
1069-GDSC1	EHT-1864	BRCA	0.594645					-0.0338141	-0.0504686	-0.0166545	0.149455	0.203286	eln	ic50	mak	0.8	FALSE	233372	Cytoskeleton
1070-GDSC1	CRT0105950	BRCA	0.709293	0.974768				0.0175526	-0.0978332	-0.115386	0.198963	0.218071	eln	ic50	mak	0.511111	TRUE	233373	JNK and p38 signaling
1071-GDSC1	CRT0105446	BRCA	0.713612					0.000843001	-0.0941318	-0.0949748	0.190967	0.193691	eln	ic50	mak	0.888889	FALSE	233374	PI3K/MTOR signaling
1072-GDSC1	Avagacestat	BRCA	0.73223					0.00233082	0.0175572	0.0152264	0.211621	0.214055	eln	ic50	mak	0.933333	FALSE	233375	Other
1091-GDSC1	BMS-536924	BRCA						0	0.187543	0.187543	0.28847	0.28847	eln	ic50	mak	0.804348	FALSE	233376	IGF1R signaling
1114-GDSC1	Cetuximab	BRCA	0.646051					0.0128298	0.0604273	0.0475976	0.293567	0.275878	eln	ic50	mak	0.931818	FALSE	233377	EGFR signaling
1128-GDSC1	FS106	BRCA	0.747063	0.974768				0.0086202	-0.101577	-0.110197	0.205439	0.202395	eln	ic50	mak	0.0909091	TRUE	233378	Cell cycle
1129-GDSC1	PF-4708671	BRCA	0.665608					-0.00310468	-0.0744814	-0.0713768	0.192056	0.187879	eln	ic50	mak	0.863636	FALSE	233379	PI3K/MTOR signaling
1133-GDSC1	Serdemetan	BRCA	0.670146	0.974768				0.0571131	0.0348887	-0.0222244	0.242175	0.214305	eln	ic50	mak	0.318182	TRUE	233380	p53 pathway
1135-GDSC1	AZD4547	BRCA	0.970646					-0.0024586	-0.0290017	-0.0265431	0.154956	0.0941102	eln	ic50	mak	0.727273	FALSE	233381	RTK signaling
1136-GDSC1	Capivasertib	BRCA	0.713611	0.974768				-4.83255e-05	0.16421	0.164258	0.341303	0.341306	eln	ic50	mak	0.232558	TRUE	233382	PI3K/MTOR signaling
1142-GDSC1	HG-5-113-01	BRCA	0.713605	0.974768				-0.022481	-0.0241786	-0.00169761	0.256444	0.230669	eln	ic50	mak	0.36	TRUE	233383	Mitosis
1143-GDSC1	HG-5-88-01	BRCA						0	-0.0305813	-0.0305813	0.201347	0.201347	eln	ic50	mak	0.96	FALSE	233384	Other, kinases
1145-GDSC1	THZ-1-87	BRCA											eln	ic50	mak	0.285714	TRUE	233385	Other, kinases
1149-GDSC1	TW 37	BRCA	0.631823	0.974768				0.0360733	-0.0123415	-0.0484148	0.113539	0.160999	eln	ic50	mak	0	TRUE	233386	Apoptosis regulation
1155-GDSC1	QL-XII-47	BRCA											eln	ic50	mak	0.285714	TRUE	233387	Other, kinases
1157-GDSC1	XMD11-50	BRCA											eln	ic50	mak	0.714286	FALSE	233388	Other, kinases
1158-GDSC1	XMD11-85h	BRCA	0.713605					-1.76138e-08	-0.0392411	-0.039241	0.21906	0.21906	eln	ic50	mak	0.92	FALSE	233389	Other, kinases
1161-GDSC1	ZG-10	BRCA	0.957801	0.987233				-0.00587658	0.0403911	0.0462677	0.318853	0.24529	eln	ic50	mak	0.16	TRUE	233390	JNK and p38 signaling
1164-GDSC1	XMD8-92	BRCA	0.713468					0.0114722	0.0181607	0.00668845	0.439599	0.421418	eln	ic50	mak	0.8	FALSE	233391	ERK MAPK signaling
1165-GDSC1	THZ-2-98-01	BRCA											eln	ic50	mak	0.714286	FALSE	233392	Unclassified
1166-GDSC1	QL-VIII-58	BRCA	0.663657	0.974768				-4.36194e-05	-0.0896612	-0.0896176	0.225571	0.225563	eln	ic50	mak	0	TRUE	233393	Other
1167-GDSC1	NG-25	BRCA											eln	ic50	mak	0.714286	FALSE	233394	Other, kinases
1170-GDSC1	CCT-018159	BRCA						0	-0.0748785	-0.0748785	0.160634	0.160634	eln	ic50	mak	0.568182	TRUE	233395	Protein stability and degradation
1175-GDSC1	Rucaparib	BRCA	0.75481					-3.1991e-07	-0.0118984	-0.011898	0.0432451	0.0432436	eln	ic50	mak	0.954545	FALSE	233396	Genome integrity
1183-GDSC1	CRT0160829	BRCA	0.86992	0.974768				-0.0163463	-0.0325666	-0.0162204	0.162045	0.0792107	eln	ic50	mak	0.568182	TRUE	233397	DNA replication
1184-GDSC1	AZ20	BRCA	0.713605	0.974768				4.43245e-11	-0.0395077	-0.0395077	0.120723	0.120723	eln	ic50	mak	0.0681818	TRUE	233398	Genome integrity
1185-GDSC1	KU-60019	BRCA	0.770826					0.0233281	0.265294	0.241966	0.429513	0.392883	eln	ic50	mak	0.727273	FALSE	233399	Genome integrity
1186-GDSC1	FS112	BRCA	0.555366	0.974768				0.0321385	0.0170433	-0.0150953	0.119629	0.0640452	eln	ic50	mak	0.136364	TRUE	233400	PI3K/MTOR signaling
1187-GDSC1	CCT245232	BRCA	0.0968243	0.974768				0.202712	0.189429	-0.0132836	0.249273	0.0876242	eln	ic50	mak	0.113636	TRUE	233401	Unclassified
1188-GDSC1	CCT245467	BRCA	0.768037	0.974768				0.00413964	0.149823	0.145683	0.272729	0.286191	eln	ic50	mak	0.545455	TRUE	233402	Unclassified
1192-GDSC1	GSK269962A	BRCA	0.728276	0.974768				-0.0302082	-0.0696407	-0.0394325	0.173564	0.137012	eln	ic50	mak	0.6	TRUE	233403	Cytoskeleton
1194-GDSC1	SB505124	BRCA						0	-0.0416824	-0.0416824	0.116232	0.116232	eln	ic50	mak	0.956522	FALSE	233404	RTK signaling
1195-GDSC1	FY026	BRCA	0.713605	0.974768				0.00152473	-0.0217929	-0.0233177	0.145307	0.146641	eln	ic50	mak	0	TRUE	233405	Unclassified
1196-GDSC1	FY069	BRCA						0	0.137662	0.137662	0.284496	0.284496	eln	ic50	mak	0.76087	FALSE	233406	Unclassified
1197-GDSC1	ZL049	BRCA	0.562736	0.974768				0.00131325	0.012133	0.0108198	0.332896	0.334022	eln	ic50	mak	0.652174	TRUE	233407	Unclassified
1198-GDSC1	FY012	BRCA	0.878214	0.974768				0.00524149	0.0165821	0.0113406	0.174112	0.160108	eln	ic50	mak	0	TRUE	233408	Unclassified
1199-GDSC1	Tamoxifen	BRCA	0.702336					-0.0055267	-0.0851815	-0.0796548	0.279193	0.271169	eln	ic50	mak	0.934783	FALSE	233409	Hormone-related
1202-GDSC1	torin2	BRCA											eln	ic50	mak	0	TRUE	233410	PI3K/MTOR signaling
1203-GDSC1	QL-XII-61	BRCA											eln	ic50	mak	0.772727	FALSE	233411	Other, kinases
1204-GDSC1	HG-6-71-01	BRCA											eln	ic50	mak	0	TRUE	233412	Other, kinases
1205-GDSC1	JNK-9L	BRCA											eln	ic50	mak	0	TRUE	233413	JNK and p38 signaling
1218-GDSC1	JQ1	BRCA	0.713605					2.46551e-08	-0.0438326	-0.0438326	0.173494	0.173494	eln	ic50	mak	1	FALSE	233414	Chromatin other
1219-GDSC1	PFI-1	BRCA	0.713598	0.974768				0.00464802	0.0824379	0.0777899	0.155269	0.155754	eln	ic50	mak	0.5	TRUE	233415	Chromatin other
1230-GDSC1	IOX2	BRCA						0	0.0947249	0.0947249	0.316149	0.316149	eln	ic50	mak	0.978261	FALSE	233416	Other
1232-GDSC1	I-BET-151	BRCA						0	0.0229951	0.0229951	0.088016	0.088016	eln	ic50	mak	0.133333	TRUE	233417	Chromatin other
1236-GDSC1	UNC0638	BRCA						0	-0.0395844	-0.0395844	0.119411	0.119411	eln	ic50	mak	0.466667	TRUE	233418	Chromatin histone methylation
1239-GDSC1	YK-4-279	BRCA	0.968218	0.987233				-0.00337501	-0.0293408	-0.0259658	0.240879	0.162698	eln	ic50	mak	0.146341	TRUE	233419	Other
1241-GDSC1	CHIR-99021	BRCA	0.00748054					0.435649	0.359034	-0.0766142	0.221512	0.216917	eln	ic50	mak	0.911111	FALSE	233420	WNT signaling
1242-GDSC1	(5Z)-7-Oxozeaenol	BRCA	0.156802	0.974768				0.21356	0.283305	0.0697452	0.364938	0.360391	eln	ic50	mak	0.0444444	TRUE	233421	Other, kinases
1243-GDSC1	Piperlongumine	BRCA	0.622679	0.974768				-0.0318736	-0.0612848	-0.0294112	0.151332	0.154163	eln	ic50	mak	0.0652174	TRUE	233422	Other
1248-GDSC1	Daporinad	BRCA	0.846343	0.974768				0.0124062	-0.11063	-0.123036	0.18583	0.217709	eln	ic50	mak	0.380952	TRUE	233423	Metabolism
1251-GDSC1	N22899-6-C1	BRCA	0.740241					-0.00349762	-0.0420312	-0.0385336	0.141058	0.134626	eln	ic50	mak	0.956522	FALSE	233424	Unclassified
1252-GDSC1	N23918-95-7	BRCA	0.713605					-0.000360819	-0.0944766	-0.0941158	0.27058	0.271007	eln	ic50	mak	0.911111	FALSE	233425	Chromatin histone methylation
1253-GDSC1	N24798-49-A1	BRCA	0.710514					-0.0141836	-0.0504706	-0.036287	0.221661	0.196315	eln	ic50	mak	0.978261	FALSE	233426	Chromatin histone methylation
1254-GDSC1	GSK-J4	BRCA	0.00299111	0.314067				0.324771	0.376024	0.051253	0.176676	0.126555	eln	ic50	mak	0.347826	TRUE	233427	Chromatin histone methylation
1259-GDSC1	Talazoparib	BRCA	0.451891	0.974768				0.101695	0.0313904	-0.0703047	0.336015	0.248826	eln	ic50	mak	0.6	TRUE	233428	Genome integrity
1261-GDSC1	rTRAIL	BRCA	0.531635					-0.0121427	0.231797	0.243939	0.223794	0.229172	eln	ic50	mak	0.869565	FALSE	233429	Apoptosis regulation
1262-GDSC1	UNC1215	BRCA	0.658938					0.000555004	0.04074	0.040185	0.233081	0.232854	eln	ic50	mak	1	FALSE	233430	Chromatin other
1263-GDSC1	UNC0642	BRCA						0	1.08539e-05	1.08539e-05	0.146024	0.146024	eln	ic50	mak	1	FALSE	233431	Chromatin histone methylation
1264-GDSC1	SGC0946	BRCA						0	-0.00154939	-0.00154939	0.0109011	0.0109011	eln	ic50	mak	1	FALSE	233432	Chromatin histone methylation
1266-GDSC1	ICL1100013	BRCA	0.00269651	0.314067				0.344021	0.445325	0.101304	0.229084	0.244992	eln	ic50	mak	0.26087	TRUE	233433	Other
1268-GDSC1	XAV939	BRCA	0.827112					0.0081067	0.463703	0.455596	0.283655	0.294086	eln	ic50	mak	0.956522	FALSE	233434	WNT signaling
1359-GDSC1	965-D2	BRCA	0.740479					-0.02107	0.0320447	0.0531147	0.199982	0.226489	eln	ic50	mak	0.837209	FALSE	233435	Other, kinases
1360-GDSC1	993-D2	BRCA	0.795165					-0.00224334	-0.0515846	-0.0493413	0.131139	0.122934	eln	ic50	mak	0.976744	FALSE	233436	Other, kinases
1362-GDSC1	BAY ACCi	BRCA	0.759494					-3.06876e-06	-0.0637338	-0.0637307	0.351101	0.351105	eln	ic50	mak	0.953488	FALSE	233437	Metabolism
1363-GDSC1	BAY AKT1	BRCA	0.762789	0.974768				-0.0355609	0.137299	0.17286	0.22747	0.306088	eln	ic50	mak	0.232558	TRUE	233438	Apoptosis regulation
1364-GDSC1	BAY-HDAC11_1	BRCA	0.8334	0.974768				0.0206878	0.22141	0.200722	0.25769	0.275522	eln	ic50	mak	0.0465116	TRUE	233439	Chromatin histone acetylation
1365-GDSC1	BAY-HDAC11_2	BRCA	0.750544	0.974768				-0.00157058	0.0820443	0.0836149	0.211264	0.211894	eln	ic50	mak	0.302326	TRUE	233440	Chromatin histone acetylation
1367-GDSC1	BAY-HDAC11_4	BRCA	0.658204					8.29941e-07	-0.0279401	-0.0279409	0.203352	0.203354	eln	ic50	mak	0.767442	FALSE	233441	Chromatin histone acetylation
1368-GDSC1	BAY-MPS1	BRCA	0.75482	0.974768				0.0083299	-0.00752663	-0.0158565	0.199117	0.193521	eln	ic50	mak	0.604651	TRUE	233442	Mitosis
1369-GDSC1	BAY-MPS-combo-1 (paclitaxel 5 uM)	BRCA	0.749416	0.974768				0.0164119	0.189004	0.172592	0.271552	0.293926	eln	ic50	mak	0.487179	TRUE	233443	Mitosis
1370-GDSC1	BAY-MPS-combo 2 (paclitaxel 1 uM)	BRCA	0.713616	0.974768				-0.000278788	0.0313058	0.0315846	0.282946	0.282647	eln	ic50	mak	0.461538	TRUE	233444	Unclassified
1371-GDSC1	PLX-4720	BRCA	0.87734					0.0015354	0.00760079	0.0060654	0.0892908	0.086645	eln	ic50	mak	0.978261	FALSE	233445	ERK MAPK signaling
1372-GDSC1	Trametinib	BRCA	0.62256	0.974768				0.0317647	0.451949	0.420184	0.249592	0.2626	eln	ic50	mak	0.488889	TRUE	233446	ERK MAPK signaling
1373-GDSC1	Dabrafenib	BRCA	0.713605					0.000540005	0.0177107	0.0171707	0.167802	0.169275	eln	ic50	mak	0.911111	FALSE	233447	ERK MAPK signaling
1375-GDSC1	Temozolomide	BRCA	0.632969					0.0220222	-0.0147379	-0.0367601	0.146246	0.11301	eln	ic50	mak	1	FALSE	233448	DNA replication
1377-GDSC1	Afatinib	BRCA	0.657434	0.974768				0.0064308	0.81019	0.803759	0.107927	0.120236	eln	ic50	mak	0.543478	TRUE	233449	EGFR signaling
1378-GDSC1	Bleomycin (50 uM)	BRCA	0.00592527	0.466615				0.371869	0.368019	-0.00385047	0.204598	0.186724	eln	ic50	mak	0.382979	TRUE	233450	DNA replication
1379-GDSC1	ZL109	BRCA	0.894311	0.974768				0.000263859	-0.0680313	-0.0682951	0.229017	0.228257	eln	ic50	mak	0	TRUE	233451	Unclassified
1382-GDSC1	AZD3514	BRCA	0.713605					-1.53638e-08	-0.0794831	-0.0794831	0.190355	0.190355	eln	ic50	mak	0.804348	FALSE	233452	Hormone-related
1386-GDSC1	Doxorubicin	BRCA	0.864946	0.974768				0.0154389	-0.044835	-0.0602739	0.148136	0.206562	eln	ic50	mak	0	TRUE	233453	DNA replication
1392-GDSC1	Bleomycin (10 uM)	BRCA	0.0664899	0.974768				0.294185	0.316848	0.0226631	0.279673	0.0916477	eln	ic50	mak	0.595745	TRUE	233454	DNA replication
1393-GDSC1	Gemcitabine	BRCA	0.0194703	0.974768				0.43718	0.356332	-0.0808479	0.291347	0.149212	eln	ic50	mak	0.404255	TRUE	233455	DNA replication
1394-GDSC1	AZD6738	BRCA	0.533875	0.974768				0.00481437	-0.0359477	-0.0407621	0.116489	0.127203	eln	ic50	mak	0.255319	TRUE	233456	Genome integrity
1401-GDSC1	AZD5438	BRCA	6.79386e-05	0.0214007				0.484585	0.486249	0.00166337	0.224841	0.148062	eln	ic50	mak	0.0425532	TRUE	233457	Cell cycle
1402-GDSC1	AZD7762	BRCA	0.28119	0.974768				0.175165	0.18804	0.0128756	0.291893	0.14829	eln	ic50	mak	0.191489	TRUE	233458	Cell cycle
1403-GDSC1	AZD6094	BRCA	0.692575					0.00632604	-0.0121659	-0.018492	0.0742061	0.0792303	eln	ic50	mak	1	FALSE	233459	RTK signaling
1407-GDSC1	Dyrk1b_0191	BRCA	0.713605	0.974768				-0.000623132	-0.0436257	-0.0430026	0.121111	0.118395	eln	ic50	mak	0.191489	TRUE	233460	Other, kinases
1409-GDSC1	AZD4877	BRCA	0.496907	0.974768				0.00447121	0.0865326	0.0820614	0.236202	0.239137	eln	ic50	mak	0.0638298	TRUE	233461	Mitosis
1413-GDSC1	EphB4_9721	BRCA	0.500476	0.974768				0.0726558	0.101358	0.0287023	0.221445	0.17321	eln	ic50	mak	0.468085	TRUE	233462	RTK signaling
1414-GDSC1	Fulvestrant	BRCA	0.722555					-5.68597e-08	-0.0531307	-0.0531307	0.176688	0.176688	eln	ic50	mak	0.717391	FALSE	233463	Hormone-related
1416-GDSC1	AZD8931	BRCA	0.855137	0.974768				0.000593614	0.0764672	0.0758736	0.152712	0.152735	eln	ic50	mak	0.0638298	TRUE	233464	RTK signaling
1419-GDSC1	FEN1_3940	BRCA	0.971912	0.987233				-0.00228733	0.206747	0.209034	0.282796	0.28718	eln	ic50	mak	0.297872	TRUE	233465	Genome integrity
1421-GDSC1	FGFR_0939	BRCA	0.713605					0.00943635	-0.00968053	-0.0191169	0.10016	0.0861981	eln	ic50	mak	0.744681	FALSE	233466	RTK signaling
1422-GDSC1	FGFR_3831	BRCA	0.671176	0.974768				-0.029588	-0.0170927	0.0124953	0.174899	0.179598	eln	ic50	mak	0.638298	TRUE	233467	RTK signaling
1425-GDSC1	BPTES	BRCA	0.243236					0.176543	0.406776	0.230233	0.278806	0.290871	eln	ic50	mak	0.851064	FALSE	233468	Other
1426-GDSC1	AZD7969	BRCA	0.298342	0.974768				0.070764	0.0207889	-0.0499752	0.229429	0.199935	eln	ic50	mak	0.543478	TRUE	233469	WNT signaling
1427-GDSC1	AZD5582	BRCA	0.62289	0.974768				0.00137507	-0.234889	-0.236264	0.203178	0.202285	eln	ic50	mak	0.217391	TRUE	233470	Other
1428-GDSC1	IAP_5620	BRCA	0.713605	0.974768				-0.000525152	-0.172809	-0.172284	0.21567	0.215674	eln	ic50	mak	0.695652	TRUE	233471	Other
1429-GDSC1	IAP_7638	BRCA	0.726753					-0.0113242	-0.0674535	-0.0561293	0.220694	0.212425	eln	ic50	mak	0.76087	FALSE	233472	Other
1430-GDSC1	IGFR_3801	BRCA	0.496493	0.974768				0.0636606	0.332403	0.268742	0.239313	0.252916	eln	ic50	mak	0.255319	TRUE	233473	IGF1R signaling
1432-GDSC1	AZD1480	BRCA	0.575338	0.974768				0.0462631	-0.060253	-0.106516	0.209814	0.167601	eln	ic50	mak	0.553191	TRUE	233474	Other, kinases
1433-GDSC1	JAK1_3715	BRCA						0	-0.0171808	-0.0171808	0.0776972	0.0776972	eln	ic50	mak	0.978723	FALSE	233475	Other, kinases
1434-GDSC1	JAK3_7406	BRCA						0	-0.0235507	-0.0235507	0.201334	0.201334	eln	ic50	mak	0.595745	TRUE	233476	Other, kinases
1436-GDSC1	MCT1_6447	BRCA						0	0	0	0	0	eln	ic50	mak	0.909091	FALSE	233477	Cell cycle
1437-GDSC1	MCT4_1422	BRCA						0	0	0	0	0	eln	ic50	mak	0.87234	FALSE	233478	Other
1441-GDSC1	AZD2014	BRCA	0.713605	0.974768				-0.000601973	-0.0314068	-0.0308048	0.259936	0.260923	eln	ic50	mak	0.0217391	TRUE	233479	PI3K/MTOR signaling
1444-GDSC1	AZD8186	BRCA	0.814563	0.974768				0.00814526	0.0852554	0.0771101	0.305631	0.32008	eln	ic50	mak	0.617021	TRUE	233480	PI3K/MTOR signaling
1445-GDSC1	AZD8835	BRCA	0.713684	0.974768				0.017185	0.547097	0.529912	0.247696	0.244967	eln	ic50	mak	0.446809	TRUE	233481	PI3K/MTOR signaling
1446-GDSC1	PI3Ka_4409	BRCA	0.96721	0.987233				-0.00107556	0.655331	0.656407	0.164073	0.158568	eln	ic50	mak	0.319149	TRUE	233482	PI3K/MTOR signaling
1449-GDSC1	AZD1208	BRCA	0.713605					0.00683701	0.170609	0.163772	0.343148	0.341363	eln	ic50	mak	0.744681	FALSE	233483	Other, kinases
1451-GDSC1	PLK_6522	BRCA	0.904238	0.975837				0.0172815	0.0514564	0.0341749	0.324956	0.268682	eln	ic50	mak	0.311111	TRUE	233484	Cell cycle
1453-GDSC1	RAF_9304	BRCA	0.686931	0.974768				-0.0207381	0.177014	0.197752	0.255089	0.272276	eln	ic50	mak	0.446809	TRUE	233485	ERK MAPK signaling
1458-GDSC1	PARP_9495	BRCA	0.0179777					0.357978	0.359628	0.00165091	0.238825	0.208206	eln	ic50	mak	0.717391	FALSE	233486	Genome integrity
1459-GDSC1	PARP_0108	BRCA	0.128876	0.974768				0.245646	0.166422	-0.0792238	0.342512	0.172213	eln	ic50	mak	0.489362	TRUE	233487	Genome integrity
1460-GDSC1	PARP_9482	BRCA	0.0377703	0.974768				0.247896	0.162967	-0.0849286	0.207972	0.186128	eln	ic50	mak	0.456522	TRUE	233488	Genome integrity
1461-GDSC1	TANK_1366	BRCA	0.777804					0.0254992	-0.0367917	-0.0622908	0.130508	0.191145	eln	ic50	mak	0.957447	FALSE	233489	Genome integrity
1463-GDSC1	AZD1332	BRCA	0.88123	0.974768				-0.00504372	0.110698	0.115742	0.29461	0.294029	eln	ic50	mak	0.361702	TRUE	233490	RTK signaling
1464-GDSC1	TTK_3146	BRCA	0.713605	0.974768				0.0267052	0.00669654	-0.0200086	0.0334827	0.139006	eln	ic50	mak	0.595745	TRUE	233491	Mitosis
1490-GDSC1	SN-38	BRCA	0.722356	0.974768				-2.49157e-09	-0.039462	-0.039462	0.113993	0.113993	eln	ic50	mak	0.391304	TRUE	233492	DNA replication
1494-GDSC1	SN-38	BRCA	0.988294	0.991441				0.000210361	0.347004	0.346794	0.252902	0.243418	eln	ic50	mak	0.173913	TRUE	233493	DNA replication
1495-GDSC1	Olaparib	BRCA	0.0865762					0.223745	0.203614	-0.0201318	0.245546	0.138197	eln	ic50	mak	0.822222	FALSE	233494	Genome integrity
1496-GDSC1	Cisplatin	BRCA	0.409537	0.974768				0.0398543	0.0263261	-0.0135282	0.150569	0.118363	eln	ic50	mak	0.659574	TRUE	233495	DNA replication
1497-GDSC1	AZD4547	BRCA	0.591375					0.0596345	0.0287158	-0.0309187	0.199816	0.113163	eln	ic50	mak	0.909091	FALSE	233496	RTK signaling
1498-GDSC1	Selumetinib	BRCA	0.157818					0.189486	0.29197	0.102484	0.289094	0.225923	eln	ic50	mak	0.777778	FALSE	233497	ERK MAPK signaling
1502-GDSC1	Bicalutamide	BRCA	0.709053					-0.0165177	0.0505642	0.0670819	0.192269	0.204702	eln	ic50	mak	1	FALSE	233498	Hormone-related
1526-GDSC1	Refametinib	BRCA	0.362298	0.974768				0.0358278	0.468913	0.433085	0.219416	0.232268	eln	ic50	mak	0.690476	TRUE	233499	ERK MAPK signaling
1527-GDSC1	Pictilisib	BRCA	0.738034	0.974768				0.00230682	0.12683	0.124523	0.294474	0.298822	eln	ic50	mak	0.204545	TRUE	233500	PI3K/MTOR signaling
1529-GDSC1	Pevonedistat	BRCA	0.698984	0.974768				7.47003e-07	-0.0990137	-0.0990145	0.229933	0.229934	eln	ic50	mak	0.361111	TRUE	233501	Other
1530-GDSC1	PFI-3	BRCA						0	0.048193	0.048193	0.210818	0.210818	eln	ic50	mak	1	FALSE	233502	Chromatin other
1531-GDSC1	I-CBP112	BRCA	0.714493					-3.77854e-05	-0.0665344	-0.0664966	0.163029	0.162985	eln	ic50	mak	1	FALSE	233503	Chromatin histone acetylation
1003-GDSC2	Camptothecin	BRCA	0.925988	0.987233				-0.000345361	-0.106925	-0.10658	0.209717	0.209549	eln	ic50	mak	0.666667	TRUE	233504	DNA replication
1004-GDSC2	Vinblastine	BRCA	0.626101	0.974768				0.0304549	0.122655	0.0922003	0.213097	0.198937	eln	ic50	mak	0.27907	TRUE	233505	Mitosis
1005-GDSC2	Cisplatin	BRCA	0.635404					0.000910572	-0.0530272	-0.0539377	0.196248	0.195869	eln	ic50	mak	0.877551	FALSE	233506	DNA replication
1006-GDSC2	Cytarabine	BRCA	0.600313					-0.0227844	-0.0238317	-0.00104723	0.0831644	0.0978519	eln	ic50	mak	0.860465	FALSE	233507	Other
1007-GDSC2	Docetaxel	BRCA	0.587028	0.974768				-0.023083	0.237915	0.260998	0.263797	0.27036	eln	ic50	mak	0.367347	TRUE	233508	Mitosis
1008-GDSC2	Methotrexate	BRCA	0.713602	0.974768				0.00165906	-0.0576619	-0.059321	0.169425	0.173958	eln	ic50	mak	0.511628	TRUE	233509	DNA replication
1009-GDSC2	Tretinoin	BRCA											eln	ic50	mak	0.8	FALSE	233510	Other
1010-GDSC2	Gefitinib	BRCA	0.675513					0.0452399	0.136915	0.0916747	0.312015	0.272892	eln	ic50	mak	0.9375	FALSE	233511	EGFR signaling
1011-GDSC2	Navitoclax	BRCA	0.819353	0.974768				-0.00246348	0.407282	0.409746	0.32022	0.316075	eln	ic50	mak	0.183673	TRUE	233512	Apoptosis regulation
1012-GDSC2	Vorinostat	BRCA	0.430585	0.974768				-0.0869176	0.0836578	0.170575	0.207684	0.218098	eln	ic50	mak	0.122449	TRUE	233513	Chromatin histone acetylation
1013-GDSC2	Nilotinib	BRCA	0.630021	0.974768				0.000791982	-0.106183	-0.106975	0.241289	0.242178	eln	ic50	mak	0.458333	TRUE	233514	ABL signaling
1014-GDSC2	Refametinib	BRCA	0.880217	0.974768				0.00239946	0.103714	0.101315	0.235403	0.232835	eln	ic50	mak	0.604167	TRUE	233515	ERK MAPK signaling
1016-GDSC2	Temsirolimus	BRCA	0.713605	0.974768				8.72576e-08	-0.0745186	-0.0745187	0.223544	0.223544	eln	ic50	mak	0.590909	TRUE	233516	PI3K/MTOR signaling
1017-GDSC2	Olaparib	BRCA	0.679525					0.00371637	-0.0116663	-0.0153826	0.243212	0.247201	eln	ic50	mak	0.979167	FALSE	233517	Genome integrity
1018-GDSC2	Veliparib	BRCA	0.580027					-0.00843311	-0.0604362	-0.052003	0.144664	0.128283	eln	ic50	mak	0.979167	FALSE	233518	Genome integrity
1019-GDSC2	Bosutinib	BRCA	0.713605					-3.5485e-08	-0.0604316	-0.0604315	0.141959	0.141959	eln	ic50	mak	0.916667	FALSE	233519	Other, kinases
1020-GDSC2	Lenalidomide	BRCA	0.713539					0.00029527	-0.0782782	-0.0785734	0.227339	0.227913	eln	ic50	mak	0.979167	FALSE	233520	Protein stability and degradation
1021-GDSC2	Axitinib	BRCA	0.713607	0.974768				0.000384488	-0.0200052	-0.0203897	0.183392	0.183939	eln	ic50	mak	0.632653	TRUE	233521	RTK signaling
1022-GDSC2	AZD7762	BRCA	0.353414	0.974768				0.117272	0.0810141	-0.036258	0.294286	0.259998	eln	ic50	mak	0.122449	TRUE	233522	Cell cycle
1023-GDSC2	GW441756	BRCA	0.158595					0.183972	0.280382	0.0964101	0.22527	0.168958	eln	ic50	mak	1	FALSE	233523	RTK signaling
1024-GDSC2	Lestaurtinib	BRCA	0.891717	0.974768				-0.00353594	-0.0877157	-0.0841797	0.219883	0.235147	eln	ic50	mak	0.3125	TRUE	233524	Other, kinases
1025-GDSC2	SB216763	BRCA	0.713738					0.000663694	-0.0325759	-0.0332396	0.204708	0.205996	eln	ic50	mak	1	FALSE	233525	WNT signaling
1026-GDSC2	Tanespimycin	BRCA	0.768564	0.974768				-0.00786241	0.124369	0.132232	0.362866	0.361858	eln	ic50	mak	0.3125	TRUE	233526	Protein stability and degradation
1029-GDSC2	Motesanib	BRCA	0.962457					-0.000838864	0.0305668	0.0314056	0.282098	0.289981	eln	ic50	mak	1	FALSE	233527	RTK signaling
1030-GDSC2	KU-55933	BRCA	0.603161					-0.00446912	-0.0461412	-0.041672	0.119199	0.115556	eln	ic50	mak	0.93617	FALSE	233528	Genome integrity
1031-GDSC2	Elesclomol	BRCA											eln	ic50	mak	0.2	TRUE	233529	Protein stability and degradation
1032-GDSC2	Afatinib	BRCA	0.718224	0.974768				0.000618089	0.580491	0.579873	0.265937	0.265797	eln	ic50	mak	0.148936	TRUE	233530	EGFR signaling
1033-GDSC2	Vismodegib	BRCA	0.713605					-4.55092e-09	-0.0621672	-0.0621672	0.260989	0.260989	eln	ic50	mak	1	FALSE	233531	Other
1034-GDSC2	Staurosporine	BRCA	0.0661249	0.974768				0.231623	0.364876	0.133253	0.379512	0.33655	eln	ic50	mak	0.0204082	TRUE	233532	RTK signaling
1036-GDSC2	PLX-4720	BRCA	0.695277					0.000700741	-0.0126433	-0.0133441	0.132476	0.133307	eln	ic50	mak	0.958333	FALSE	233533	ERK MAPK signaling
1037-GDSC2	BX795	BRCA											eln	ic50	mak	0.6	TRUE	233534	Other, kinases
1038-GDSC2	NU7441	BRCA	0.465607	0.974768				-0.01861	0.0324101	0.0510201	0.23162	0.227895	eln	ic50	mak	0.458333	TRUE	233535	Genome integrity
1039-GDSC2	SL0101	BRCA											eln	ic50	mak	1	FALSE	233536	Other, kinases
1042-GDSC2	Doramapimod	BRCA	0.828955					-0.0091295	-0.066953	-0.0578235	0.198466	0.18365	eln	ic50	mak	0.93617	FALSE	233537	JNK and p38 signaling
1043-GDSC2	JNK Inhibitor VIII	BRCA	0.837259					0.00215652	0.0300487	0.0278922	0.310163	0.303882	eln	ic50	mak	1	FALSE	233538	JNK and p38 signaling
1046-GDSC2	Wee1 Inhibitor	BRCA	0.0307647	0.974768				0.304201	0.274574	-0.0296262	0.353056	0.261134	eln	ic50	mak	0.1875	TRUE	233539	Cell cycle
1047-GDSC2	Nutlin-3a (-)	BRCA	0.676405					0.0190661	0.24051	0.221444	0.248355	0.256116	eln	ic50	mak	0.877551	FALSE	233540	p53 pathway
1048-GDSC2	Mirin	BRCA	0.707468	0.974768				-3.29878e-07	-0.0533719	-0.0533716	0.162098	0.162098	eln	ic50	mak	0.340909	TRUE	233541	Genome integrity
1049-GDSC2	PD173074	BRCA	0.516777					0.0978087	0.00464575	-0.093163	0.310222	0.182555	eln	ic50	mak	0.897959	FALSE	233542	RTK signaling
1050-GDSC2	ZM447439	BRCA	0.588015	0.974768				0.0457446	0.284105	0.23836	0.348354	0.351648	eln	ic50	mak	0.541667	TRUE	233543	Mitosis
1051-GDSC2	Alisertib	BRCA	0.803794	0.974768				-0.00844753	0.265704	0.274151	0.286191	0.287324	eln	ic50	mak	0.608696	TRUE	233544	Mitosis
1052-GDSC2	RO-3306	BRCA	0.623131	0.974768				0.0154977	0.335922	0.320424	0.262316	0.254349	eln	ic50	mak	0.638298	TRUE	233545	Cell cycle
1053-GDSC2	MK-2206	BRCA	0.712517	0.974768				-0.0173293	0.0196348	0.036964	0.225346	0.197236	eln	ic50	mak	0.285714	TRUE	233546	PI3K/MTOR signaling
1054-GDSC2	Palbociclib	BRCA	0.782304					0.00746819	-0.0808232	-0.0882914	0.221689	0.220301	eln	ic50	mak	0.877551	FALSE	233547	Cell cycle
1057-GDSC2	Dactolisib	BRCA	0.824721	0.974768				-0.000433987	0.0273078	0.0277418	0.233455	0.232177	eln	ic50	mak	0.3125	TRUE	233548	PI3K/MTOR signaling
1058-GDSC2	Pictilisib	BRCA	0.559336	0.974768				-0.00722571	-0.0794868	-0.0722611	0.158212	0.145663	eln	ic50	mak	0.0612245	TRUE	233549	PI3K/MTOR signaling
1059-GDSC2	AZD8055	BRCA	0.712877	0.974768				5.60611e-07	-0.0107715	-0.0107721	0.181361	0.181361	eln	ic50	mak	0.0638298	TRUE	233550	PI3K/MTOR signaling
1060-GDSC2	PD0325901	BRCA	0.688106					-0.00511317	0.229881	0.234994	0.290285	0.291295	eln	ic50	mak	0.791667	FALSE	233551	ERK MAPK signaling
1061-GDSC2	SB590885	BRCA						0	0.170584	0.170584	0.401019	0.401019	eln	ic50	mak	0.957447	FALSE	233552	ERK MAPK signaling
1062-GDSC2	Selumetinib	BRCA	0.713605					-6.23161e-09	0.0553574	0.0553574	0.182337	0.182337	eln	ic50	mak	0.833333	FALSE	233553	ERK MAPK signaling
1067-GDSC2	CCT007093	BRCA	0.839706					0.00991712	-0.0394745	-0.0493916	0.103801	0.0945118	eln	ic50	mak	0.978261	FALSE	233554	Cell cycle
1068-GDSC2	Obatoclax Mesylate	BRCA	0.899929	0.975837				0.00655758	0.00387303	-0.00268455	0.214511	0.226394	eln	ic50	mak	0.0232558	TRUE	233555	Apoptosis regulation
1069-GDSC2	EHT-1864	BRCA	0.177145	0.974768				0.174874	0.33733	0.162456	0.254997	0.193637	eln	ic50	mak	0.595745	TRUE	233556	Cytoskeleton
1072-GDSC2	Avagacestat	BRCA	0.863411					0.012393	0.181368	0.168975	0.266749	0.257607	eln	ic50	mak	0.958333	FALSE	233557	Other
1073-GDSC2	5-Fluorouracil	BRCA	0.903636					2.57013e-07	-0.00236402	-0.00236428	0.133412	0.133413	eln	ic50	mak	0.795918	FALSE	233558	Other
1079-GDSC2	Dasatinib	BRCA	0.076267					0.30124	0.454248	0.153007	0.284424	0.31184	eln	ic50	mak	0.75	FALSE	233559	RTK signaling
1080-GDSC2	Paclitaxel	BRCA	0.645161	0.974768				-0.00702018	0.174789	0.181809	0.2796	0.28595	eln	ic50	mak	0.166667	TRUE	233560	Mitosis
1083-GDSC2	Crizotinib	BRCA	0.645479	0.974768				-0.0104905	-0.0229956	-0.0125051	0.218188	0.200324	eln	ic50	mak	0.583333	TRUE	233561	RTK signaling
1084-GDSC2	Rapamycin	BRCA	0.920962	0.986745				-0.000878446	-0.0416356	-0.0407572	0.191725	0.191433	eln	ic50	mak	0.395833	TRUE	233562	PI3K/MTOR signaling
1085-GDSC2	Sorafenib	BRCA	0.717072	0.974768				-0.00685616	0.0423185	0.0491747	0.25358	0.242926	eln	ic50	mak	0.208333	TRUE	233563	RTK signaling
1086-GDSC2	BI-2536	BRCA	0.733064	0.974768				0.0241219	-0.0371876	-0.0613095	0.17437	0.210024	eln	ic50	mak	0.139535	TRUE	233564	Cell cycle
1088-GDSC2	Irinotecan	BRCA	0.622527					0.0592314	0.10243	0.0431981	0.262805	0.22894	eln	ic50	mak	0.729167	FALSE	233565	DNA replication
1089-GDSC2	Oxaliplatin	BRCA	0.695428					-0.0155967	-0.0591351	-0.0435384	0.160005	0.147138	eln	ic50	mak	0.875	FALSE	233566	DNA replication
1091-GDSC2	BMS-536924	BRCA	0.145082	0.974768				0.202933	0.136994	-0.0659397	0.305935	0.248944	eln	ic50	mak	0.541667	TRUE	233567	IGF1R signaling
1093-GDSC2	GSK1904529A	BRCA	0.713313					4.93232e-06	0.102968	0.102963	0.300818	0.300819	eln	ic50	mak	0.875	FALSE	233568	RTK signaling
1096-GDSC2	Tozasertib	BRCA	0.522787					0.0127926	0.154224	0.141432	0.21813	0.22708	eln	ic50	mak	0.804348	FALSE	233569	Mitosis
1129-GDSC2	PF-4708671	BRCA	0.927521					-0.00545808	-0.0322605	-0.0268024	0.24364	0.273411	eln	ic50	mak	0.804348	FALSE	233570	PI3K/MTOR signaling
1131-GDSC2	PRIMA-1MET	BRCA	0.845738	0.974768				-0.000636768	0.0423717	0.0430085	0.206728	0.206483	eln	ic50	mak	0.522727	TRUE	233571	p53 pathway
1133-GDSC2	Serdemetan	BRCA	0.787827					-0.00595421	0.0423291	0.0482833	0.296531	0.29789	eln	ic50	mak	0.875	FALSE	233572	p53 pathway
1149-GDSC2	TW 37	BRCA											eln	ic50	mak	0.15	TRUE	233573	Apoptosis regulation
1168-GDSC2	Erlotinib	BRCA	0.414833	0.974768				-0.0824874	0.0952725	0.17776	0.273497	0.275651	eln	ic50	mak	0.541667	TRUE	233574	EGFR signaling
1170-GDSC2	CCT-018159	BRCA											eln	ic50	mak	0.6	TRUE	233575	Protein stability and degradation
1175-GDSC2	Rucaparib	BRCA	0.713605					0.00196505	-0.00334857	-0.00531362	0.206769	0.212992	eln	ic50	mak	0.979167	FALSE	233576	Genome integrity
1177-GDSC2	Niraparib	BRCA	0.735654					-0.0101481	0.381865	0.392013	0.312109	0.312526	eln	ic50	mak	0.954545	FALSE	233577	Genome integrity
1179-GDSC2	MK-1775	BRCA	0.0683627	0.974768				0.273473	0.40889	0.135416	0.350526	0.319331	eln	ic50	mak	0.125	TRUE	233578	Cell cycle
1180-GDSC2	Dinaciclib	BRCA	0.713605	0.974768				3.66152e-07	-0.0721082	-0.0721086	0.148123	0.148124	eln	ic50	mak	0.0681818	TRUE	233579	Cell cycle
1190-GDSC2	Gemcitabine	BRCA	0.891968	0.974768				-0.00193876	-0.0545271	-0.0525883	0.162285	0.162343	eln	ic50	mak	0.479167	TRUE	233580	DNA replication
1191-GDSC2	Bortezomib	BRCA	0.604698	0.974768				-0.0266418	0.277444	0.304086	0.257988	0.260485	eln	ic50	mak	0.125	TRUE	233581	Protein stability and degradation
1192-GDSC2	GSK269962A	BRCA	0.791072	0.974768				-0.015439	0.314052	0.329491	0.251903	0.246394	eln	ic50	mak	0.456522	TRUE	233582	Cytoskeleton
1194-GDSC2	SB505124	BRCA											eln	ic50	mak	0.8	FALSE	233583	RTK signaling
1199-GDSC2	Tamoxifen	BRCA	0.713605					-1.69971e-08	-0.0541362	-0.0541362	0.127375	0.127375	eln	ic50	mak	0.75	FALSE	233584	Hormone-related
1200-GDSC2	Fulvestrant	BRCA	0.306562					0.0521586	0.337938	0.28578	0.250107	0.27167	eln	ic50	mak	0.958333	FALSE	233585	Hormone-related
1237-GDSC2	EPZ004777	BRCA	0.742309					0.0131905	0.0346188	0.0214283	0.191203	0.201317	eln	ic50	mak	1	FALSE	233586	Chromatin histone methylation
1239-GDSC2	YK-4-279	BRCA	0.797286	0.974768				-5.79852e-07	-0.0334649	-0.0334643	0.155171	0.155172	eln	ic50	mak	0.25	TRUE	233587	Other
1243-GDSC2	Piperlongumine	BRCA											eln	ic50	mak	0.2	TRUE	233588	Other
1248-GDSC2	Daporinad	BRCA						0	-0.0194895	-0.0194895	0.0974473	0.0974473	eln	ic50	mak	0.307692	TRUE	233589	Metabolism
1249-GDSC2	BMS-345541	BRCA	0.889516					-0.000500507	-0.0360107	-0.0355102	0.195643	0.197014	eln	ic50	mak	0.704545	FALSE	233590	Other, kinases
1250-GDSC2	AZ960	BRCA	0.661099	0.974768				0.0199173	-0.079089	-0.0990063	0.213271	0.193522	eln	ic50	mak	0.431818	TRUE	233591	Other, kinases
1259-GDSC2	Talazoparib	BRCA	0.812205					0.00266757	0.0625173	0.0598498	0.296332	0.298721	eln	ic50	mak	0.833333	FALSE	233592	Genome integrity
1268-GDSC2	XAV939	BRCA	0.713605					0.00438101	-0.0649542	-0.0693352	0.19556	0.202182	eln	ic50	mak	0.954545	FALSE	233593	WNT signaling
1372-GDSC2	Trametinib	BRCA	0.716831					-0.00688986	0.0214177	0.0283076	0.248905	0.236249	eln	ic50	mak	0.75	FALSE	233594	ERK MAPK signaling
1373-GDSC2	Dabrafenib	BRCA	0.713605					0.000425512	0.0931529	0.0927273	0.206105	0.205545	eln	ic50	mak	0.958333	FALSE	233595	ERK MAPK signaling
1375-GDSC2	Temozolomide	BRCA	0.953607					0.00413243	0.0861569	0.0820245	0.356514	0.375422	eln	ic50	mak	1	FALSE	233596	DNA replication
1378-GDSC2	Bleomycin (50 uM)	BRCA	0.583303	0.974768				-0.0271708	-0.0307544	-0.0035836	0.250088	0.255797	eln	ic50	mak	0.651163	TRUE	233597	DNA replication
1401-GDSC2	AZD5438	BRCA	0.671991	0.974768				-0.0184725	-0.0618362	-0.0433637	0.15418	0.154116	eln	ic50	mak	0.365854	TRUE	233598	Cell cycle
1428-GDSC2	IAP_5620	BRCA	0.713681					0.000727817	-0.126501	-0.127229	0.228536	0.230221	eln	ic50	mak	0.717949	FALSE	233599	Other
1441-GDSC2	AZD2014	BRCA	0.778678	0.974768				0.00169173	-0.0993985	-0.10109	0.213126	0.217731	eln	ic50	mak	0.195122	TRUE	233600	PI3K/MTOR signaling
1449-GDSC2	AZD1208	BRCA	0.669715					-0.0269285	-0.012917	0.0140114	0.0875054	0.102393	eln	ic50	mak	1	FALSE	233601	Other, kinases
1463-GDSC2	AZD1332	BRCA	0.878697					0.0117055	-0.0416081	-0.0533136	0.199684	0.186036	eln	ic50	mak	0.829268	FALSE	233602	RTK signaling
1494-GDSC2	SN-38	BRCA	0.400054	0.974768				0.0476204	-0.0963704	-0.143991	0.217617	0.22199	eln	ic50	mak	0.425532	TRUE	233603	DNA replication
1502-GDSC2	Bicalutamide	BRCA											eln	ic50	mak	1	FALSE	233604	Hormone-related
1507-GDSC2	Ruxolitinib	BRCA	0.643541					0.0716461	0.230995	0.159349	0.316238	0.368975	eln	ic50	mak	0.977273	FALSE	233605	Other, kinases
1510-GDSC2	Linsitinib	BRCA	0.713634					0.0095241	-0.070144	-0.0796681	0.169324	0.193143	eln	ic50	mak	0.895833	FALSE	233606	IGF1R signaling
1511-GDSC2	Epirubicin	BRCA	0.724437	0.974768				-0.000557867	0.0953561	0.095914	0.226296	0.227086	eln	ic50	mak	0.0625	TRUE	233607	DNA replication
1512-GDSC2	Cyclophosphamide	BRCA	0.610053					-0.0323745	-0.024061	0.00831344	0.12472	0.0753528	eln	ic50	mak	1	FALSE	233608	DNA replication
1529-GDSC2	Pevonedistat	BRCA	0.792092	0.974768				-2.80617e-07	0.119146	0.119147	0.258881	0.258881	eln	ic50	mak	0.354167	TRUE	233609	Other
1549-GDSC2	Sapitinib	BRCA	0.739847	0.974768				-0.0105199	0.706348	0.716868	0.167316	0.142813	eln	ic50	mak	0.5625	TRUE	233610	EGFR signaling
1553-GDSC2	Uprosertib	BRCA	0.879888	0.974768				-0.0054148	-0.0692566	-0.0638418	0.23898	0.255063	eln	ic50	mak	0.319149	TRUE	233611	PI3K/MTOR signaling
1557-GDSC2	LCL161	BRCA	0.709634					-0.00206436	-0.0113474	-0.00928303	0.132961	0.140259	eln	ic50	mak	0.909091	FALSE	233612	Apoptosis regulation
1558-GDSC2	Lapatinib	BRCA	0.695249	0.974768				-0.00309874	0.681446	0.684545	0.151622	0.145464	eln	ic50	mak	0.3125	TRUE	233613	RTK signaling
1559-GDSC2	Luminespib	BRCA	0.713442	0.974768				-0.00488275	-0.0784581	-0.0735754	0.201534	0.196548	eln	ic50	mak	0.0416667	TRUE	233614	Protein stability and degradation
1560-GDSC2	Alpelisib	BRCA	0.877262	0.974768				0.00100407	0.571917	0.570913	0.216049	0.213266	eln	ic50	mak	0.520833	TRUE	233615	PI3K/MTOR signaling
1561-GDSC2	Taselisib	BRCA	0.528483	0.974768				0.000837244	0.526182	0.525344	0.233665	0.234337	eln	ic50	mak	0.208333	TRUE	233616	PI3K/MTOR signaling
1563-GDSC2	EPZ5676	BRCA	0.700254					0.0489517	0.0311074	-0.0178443	0.261819	0.202272	eln	ic50	mak	1	FALSE	233617	Chromatin histone methylation
1564-GDSC2	SCH772984	BRCA	0.713602	0.974768				-0.000170183	0.0191343	0.0193044	0.2095	0.20969	eln	ic50	mak	0.604167	TRUE	233618	ERK MAPK signaling
1576-GDSC2	IWP-2	BRCA	0.423033					0.0788964	0.0520696	-0.0268269	0.272458	0.250331	eln	ic50	mak	1	FALSE	233619	WNT signaling
1578-GDSC2	Leflunomide	BRCA	0.698023	0.974768				-0.000523945	-0.0440285	-0.0435045	0.109407	0.109058	eln	ic50	mak	0.454545	TRUE	233620	DNA replication
1580-GDSC2	GSK2801	BRCA	0.377702					-0.0686747	0.204848	0.273523	0.349388	0.314515	eln	ic50	mak	1	FALSE	233621	Chromatin other
1581-GDSC2	Bromosporine	BRCA	0.691932					-0.0301468	-0.0427965	-0.0126497	0.197857	0.147516	eln	ic50	mak	0.878049	FALSE	233622	Chromatin other
1582-GDSC2	SGC-CBP30	BRCA	0.642522					-0.0256372	-0.0427382	-0.017101	0.314985	0.305231	eln	ic50	mak	1	FALSE	233623	Chromatin histone acetylation
1583-GDSC2	GSK-LSD1	BRCA	0.957551					0.00268613	-0.0339163	-0.0366024	0.158524	0.152083	eln	ic50	mak	1	FALSE	233624	Chromatin histone methylation
1584-GDSC2	BDOCA000347a	BRCA	0.670275					0.0379603	-0.0095306	-0.0474909	0.176242	0.22933	eln	ic50	mak	0.926829	FALSE	233625	Chromatin histone acetylation
1585-GDSC2	BDF00022089a	BRCA	0.509767					-0.0494572	-0.0829462	-0.0334891	0.396785	0.363101	eln	ic50	mak	1	FALSE	233626	Chromatin histone acetylation
1586-GDSC2	BDILV000379a	BRCA	0.70281					0.0192879	-0.0395633	-0.0588512	0.219405	0.236254	eln	ic50	mak	1	FALSE	233627	Chromatin histone acetylation
1593-GDSC2	Entinostat	BRCA	0.713605	0.974768				2.02002e-08	-0.032733	-0.032733	0.0795201	0.0795202	eln	ic50	mak	0.234043	TRUE	233628	Chromatin histone acetylation
1594-GDSC2	OSI-027	BRCA						0	-0.102657	-0.102657	0.210381	0.210381	eln	ic50	mak	0.0625	TRUE	233629	PI3K/MTOR signaling
1598-GDSC2	LGK974	BRCA	0.113917					0.230054	0.193566	-0.0364875	0.267648	0.125615	eln	ic50	mak	0.8125	FALSE	233630	WNT signaling
1613-GDSC2	VE-822	BRCA	0.697673					-0.00499851	-0.0166758	-0.0116773	0.225902	0.220492	eln	ic50	mak	0.795455	FALSE	233631	Genome integrity
1614-GDSC2	WZ4003	BRCA	0.713605					-0.00151267	0.0678521	0.0693647	0.210389	0.210646	eln	ic50	mak	0.909091	FALSE	233632	Other, kinases
1615-GDSC2	CZC24832	BRCA	0.713578					-0.000232343	0.039595	0.0398274	0.283723	0.284112	eln	ic50	mak	1	FALSE	233633	PI3K/MTOR signaling
1617-GDSC2	AZD5582	BRCA	0.722896	0.974768				1.92042e-05	-0.0605296	-0.0605488	0.195901	0.195912	eln	ic50	mak	0.268293	TRUE	233634	Other
1618-GDSC2	GSK2606414	BRCA	0.647533					-0.0167371	-0.0279181	-0.011181	0.23959	0.247223	eln	ic50	mak	0.863636	FALSE	233635	Metabolism
1620-GDSC2	PFI3	BRCA	0.713601					-0.00603702	-0.0557398	-0.0497028	0.164818	0.147792	eln	ic50	mak	1	FALSE	233636	Chromatin other
1621-GDSC2	PCI-34051	BRCA	0.738369					-0.00302322	-0.0826014	-0.0795782	0.201061	0.198326	eln	ic50	mak	0.909091	FALSE	233637	Chromatin histone acetylation
1622-GDSC2	Wnt-C59	BRCA	0.393314					0.0704668	-0.0110651	-0.0815319	0.255908	0.232082	eln	ic50	mak	0.909091	FALSE	233638	WNT signaling
1624-GDSC2	I-BET-762	BRCA	0.872488					-0.016172	-0.0415715	-0.0253995	0.208398	0.120246	eln	ic50	mak	0.727273	FALSE	233639	Chromatin other
1625-GDSC2	RVX-208	BRCA	0.779339					-0.00842231	-0.135293	-0.126871	0.288024	0.301544	eln	ic50	mak	0.977273	FALSE	233640	Chromatin other
1626-GDSC2	OTX015	BRCA	0.713605	0.974768				0.00827158	0	-0.00827158	0	0.0413579	eln	ic50	mak	0.613636	TRUE	233641	Chromatin other
1627-GDSC2	GSK343	BRCA	0.136054					0.172035	0.350393	0.178357	0.271272	0.275019	eln	ic50	mak	1	FALSE	233642	Chromatin histone methylation
1629-GDSC2	ML323	BRCA	0.011338					0.311004	0.386225	0.0752209	0.206967	0.259109	eln	ic50	mak	0.75	FALSE	233643	Protein stability and degradation
1630-GDSC2	Entospletinib	BRCA	0.440271					-0.0222583	0.285524	0.307782	0.322962	0.333387	eln	ic50	mak	0.909091	FALSE	233644	Other, kinases
1631-GDSC2	PRT062607	BRCA	0.611298					-0.0125348	0.14768	0.160215	0.403753	0.396684	eln	ic50	mak	0.795455	FALSE	233645	Other, kinases
1632-GDSC2	Ribociclib	BRCA	0.713526					0.000697648	-0.0521902	-0.0528879	0.16742	0.167128	eln	ic50	mak	0.978723	FALSE	233646	Cell cycle
1634-GDSC2	AGI-6780	BRCA	0.988779					-0.00130464	0.120048	0.121352	0.27131	0.265587	eln	ic50	mak	0.883721	FALSE	233647	Metabolism
1635-GDSC2	Picolinici-acid	BRCA	0.203742					0.184964	0.348113	0.163149	0.329324	0.383787	eln	ic50	mak	1	FALSE	233648	Other
1706-GDSC2	AZD5153	BRCA	0.787811	0.974768				-0.0155716	-0.0750794	-0.0595078	0.173137	0.224204	eln	ic50	mak	0.341463	TRUE	233649	Chromatin other
1708-GDSC2	CDK9_5576	BRCA	0.719041	0.974768				-0.0046936	-0.0198156	-0.015122	0.163806	0.153977	eln	ic50	mak	0.0731707	TRUE	233650	Cell cycle
1709-GDSC2	CDK9_5038	BRCA	0.714125	0.974768				-3.49712e-05	-0.0711109	-0.071076	0.173075	0.17298	eln	ic50	mak	0.0731707	TRUE	233651	Cell cycle
1712-GDSC2	Eg5_9814	BRCA	0.713641	0.974768				0.000810188	0.0344626	0.0336524	0.242029	0.242374	eln	ic50	mak	0.170732	TRUE	233652	Other
1713-GDSC2	ERK_2440	BRCA	0.293783	0.974768				0.0945344	0.355899	0.261365	0.290973	0.366003	eln	ic50	mak	0.609756	TRUE	233653	ERK MAPK signaling
1714-GDSC2	ERK_6604	BRCA	0.713922					0.00278217	0.0510095	0.0482273	0.269705	0.268777	eln	ic50	mak	0.829268	FALSE	233654	ERK MAPK signaling
1716-GDSC2	IRAK4_4710	BRCA	0.645034					0.00317888	-0.0598245	-0.0630034	0.162614	0.163641	eln	ic50	mak	1	FALSE	233655	Other, kinases
1718-GDSC2	JAK1_8709	BRCA	0.682701					0.00113521	-0.0836188	-0.084754	0.271649	0.271448	eln	ic50	mak	0.97561	FALSE	233656	Other, kinases
1720-GDSC2	AZD5991	BRCA	0.00778461	0.490431				0.394213	0.377851	-0.016362	0.275994	0.0889376	eln	ic50	mak	0.439024	TRUE	233657	Apoptosis regulation
1730-GDSC2	PAK_5339	BRCA	0.673429	0.974768				0.00134775	0.205737	0.204389	0.276225	0.277215	eln	ic50	mak	0	TRUE	233658	Cytoskeleton
1732-GDSC2	TAF1_5496	BRCA	0.690078	0.974768				0.0484293	-0.0435704	-0.0919997	0.250402	0.146289	eln	ic50	mak	0.536585	TRUE	233659	Other
1733-GDSC2	ULK1_4989	BRCA	0.772445	0.974768				-0.00526405	-0.0484308	-0.0431667	0.167284	0.154429	eln	ic50	mak	0.0487805	TRUE	233660	Other, kinases
1734-GDSC2	VSP34_8731	BRCA	0.834191	0.974768				-0.000247829	0.0440033	0.0442512	0.148617	0.148397	eln	ic50	mak	0.097561	TRUE	233661	Other
1736-GDSC2	Selumetinib	BRCA	0.526485					-0.00202556	0.0691186	0.0711441	0.222334	0.224377	eln	ic50	mak	0.926829	FALSE	233662	ERK MAPK signaling
1738-GDSC2	IGF1R_3801	BRCA	0.933818	0.987233				-0.00556445	0.110354	0.115918	0.203966	0.20071	eln	ic50	mak	0.390244	TRUE	233663	IGF1R signaling
1739-GDSC2	JAK_8517	BRCA	0.982429	0.991441				0.000192311	-0.00115325	-0.00134556	0.234223	0.233251	eln	ic50	mak	0.634146	TRUE	233664	Other, kinases
1776-GDSC2	GSK2256098C	BRCA	0.82137					-0.0118438	0.10017	0.112014	0.227671	0.225995	eln	ic50	mak	1	FALSE	233665	Cytoskeleton
1777-GDSC2	GSK2276186C	BRCA	0.880918					-0.0117663	0.0102544	0.0220207	0.205544	0.24666	eln	ic50	mak	1	FALSE	233666	Other, kinases
1778-GDSC2	GSK2110183B	BRCA	0.968322	0.987233				0.00359151	-0.0473659	-0.0509574	0.255398	0.311548	eln	ic50	mak	0.585366	TRUE	233667	PI3K/MTOR signaling
1779-GDSC2	GSK626616AC	BRCA	0.918361					-0.00131348	-0.0281201	-0.0268066	0.175979	0.174835	eln	ic50	mak	1	FALSE	233668	Other, kinases
1780-GDSC2	GSK3337463A	BRCA	0.648391					-0.00606609	0.00237411	0.00844019	0.288872	0.288969	eln	ic50	mak	0.97561	FALSE	233669	Other, kinases
1782-GDSC2	GSK2830371A	BRCA	0.59411					0.0206135	0.0585616	0.037948	0.214337	0.21154	eln	ic50	mak	1	FALSE	233670	Other
1783-GDSC2	LMB_AB1	BRCA	0.579222					-0.0214226	-0.0113075	0.0101151	0.246244	0.253862	eln	ic50	mak	1	FALSE	233671	Other
1784-GDSC2	LMB_AB2	BRCA	0.739443					0.0169335	0.0989542	0.0820207	0.162025	0.18192	eln	ic50	mak	1	FALSE	233672	Unclassified
1785-GDSC2	LMB_AB3	BRCA	0.904122					-0.00402815	0.00150874	0.00553689	0.258584	0.253875	eln	ic50	mak	0.95122	FALSE	233673	Other
1786-GDSC2	AZD4547	BRCA						0	-0.0104947	-0.0104947	0.0270512	0.0270512	eln	ic50	mak	0.5	TRUE	233674	RTK signaling
1799-GDSC2	Ibrutinib	BRCA	0.856002	0.974768				0.00772055	0.478053	0.470332	0.409029	0.434241	eln	ic50	mak	0.658537	TRUE	233675	Other, kinases
1802-GDSC2	Zoledronate	BRCA	0.631985					-0.0120466	-0.0248853	-0.0128387	0.261462	0.261789	eln	ic50	mak	1	FALSE	233676	Other
1803-GDSC2	Acetalax	BRCA	0.703429	0.974768				0.0490944	0.0899967	0.0409023	0.235344	0.23308	eln	ic50	mak	0.341463	TRUE	233677	Unclassified
1804-GDSC2	Acetalax	BRCA	0.129221	0.974768				0.247537	0.371613	0.124076	0.203379	0.20198	eln	ic50	mak	0.243902	TRUE	233678	Unclassified
1806-GDSC2	Oxaliplatin	BRCA	0.713462					0.0176807	-0.0123757	-0.0300564	0.224019	0.239879	eln	ic50	mak	0.902439	FALSE	233679	DNA replication
1807-GDSC2	Carmustine	BRCA	0.56276					0.000794851	-0.0736448	-0.0744397	0.247568	0.247752	eln	ic50	mak	1	FALSE	233680
1808-GDSC2	Topotecan	BRCA	0.615779	0.974768				-1.48989e-06	-0.0244617	-0.0244602	0.0998816	0.0998817	eln	ic50	mak	0.365854	TRUE	233681	DNA replication
1809-GDSC2	Teniposide	BRCA	0.904586	0.975837				0.0188042	0.222695	0.203891	0.327381	0.389328	eln	ic50	mak	0.512195	TRUE	233682	DNA replication
1810-GDSC2	Mitoxantrone	BRCA	0.51478	0.974768				-0.0745822	0.526666	0.601248	0.273464	0.23973	eln	ic50	mak	0.585366	TRUE	233683	DNA replication
1811-GDSC2	Dactinomycin	BRCA	0.737442					-0.00280564	0.0216375	0.0244431	0.268376	0.274427	eln	ic50	mak	0.97561	FALSE	233684	Other
1812-GDSC2	Bleomycin	BRCA	0.623148					-0.0641093	0.0259077	0.090017	0.209607	0.219708	eln	ic50	mak	0.95122	FALSE	233685	DNA replication
1813-GDSC2	Fludarabine	BRCA	0.713605					-0.0017865	-0.0127005	-0.010914	0.0635025	0.05457	eln	ic50	mak	0.829268	FALSE	233686	DNA replication
1814-GDSC2	Nelarabine	BRCA	0.965786					-0.00288973	-0.00884195	-0.00595222	0.231365	0.214999	eln	ic50	mak	1	FALSE	233687	DNA replication
1815-GDSC2	Dacarbazine	BRCA	0.607539					0.0246337	0.00215503	-0.0224786	0.118087	0.149537	eln	ic50	mak	1	FALSE	233688	Other
1816-GDSC2	Fulvestrant	BRCA	0.68109					0.0106136	-0.0242784	-0.034892	0.184991	0.182358	eln	ic50	mak	0.926829	FALSE	233689	Hormone-related
1817-GDSC2	Romidepsin	BRCA	0.713605	0.974768				-0.000345583	-0.0859214	-0.0855758	0.177843	0.177014	eln	ic50	mak	0.097561	TRUE	233690	Chromatin histone acetylation
1818-GDSC2	Vincristine	BRCA	0.958507	0.987233				-0.000142399	-0.0283781	-0.0282357	0.150861	0.149106	eln	ic50	mak	0.175	TRUE	233691
1819-GDSC2	Docetaxel	BRCA	0.732698	0.974768				-0.0161787	-0.00284285	0.0133359	0.1413	0.152601	eln	ic50	mak	0.210526	TRUE	233692	Mitosis
1820-GDSC2	123829	BRCA	0.605425	0.974768				-0.0273267	-0.0820175	-0.0546908	0.183083	0.166055	eln	ic50	mak	0.658537	TRUE	233693	Unclassified
1821-GDSC2	765771	BRCA	0.593163					0.0455138	-0.00649063	-0.0520045	0.317749	0.266904	eln	ic50	mak	0.95122	FALSE	233694	Unclassified
1824-GDSC2	123138	BRCA	0.760966					-0.0321024	0.0565904	0.0886928	0.2023	0.208047	eln	ic50	mak	0.97561	FALSE	233695	Unclassified
1825-GDSC2	Podophyllotoxin bromide	BRCA	0.600085	0.974768				-0.00338391	-0.028789	-0.0254051	0.244331	0.240592	eln	ic50	mak	0.243902	TRUE	233696	Unclassified
1826-GDSC2	50869	BRCA	0.337921					0.0782553	0.176729	0.0984742	0.329004	0.339996	eln	ic50	mak	0.804878	FALSE	233697	Unclassified
1827-GDSC2	Dihydrorotenone	BRCA	0.834792	0.974768				0.0300778	0.0149495	-0.0151283	0.266075	0.183253	eln	ic50	mak	0.439024	TRUE	233698	Unclassified
1828-GDSC2	720427	BRCA	0.498697					0.0605644	-0.0430444	-0.103609	0.231751	0.251422	eln	ic50	mak	1	FALSE	233699	Unclassified
1829-GDSC2	667880	BRCA	0.571091	0.974768				0.100831	-0.0209073	-0.121738	0.271713	0.239632	eln	ic50	mak	0.219512	TRUE	233700	Unclassified
1830-GDSC2	Gallibiscoquinazole	BRCA	0.445052					0.0352444	0.00064405	-0.0346004	0.139362	0.15226	eln	ic50	mak	0.97561	FALSE	233701	Unclassified
1831-GDSC2	L-Oxonoreleagnine	BRCA	0.577856					-0.00658812	-0.0514115	-0.0448234	0.138175	0.132337	eln	ic50	mak	1	FALSE	233702	Unclassified
1832-GDSC2	729189	BRCA	0.760705					-0.0264719	0.430593	0.457065	0.383297	0.326173	eln	ic50	mak	1	FALSE	233703	Unclassified
1833-GDSC2	741909	BRCA	0.7499					0.0274248	-0.0637068	-0.0911316	0.234848	0.21473	eln	ic50	mak	0.707317	FALSE	233704	Unclassified
1834-GDSC2	743380	BRCA	0.791192					0.0144657	-0.0879579	-0.102424	0.269268	0.280886	eln	ic50	mak	0.731707	FALSE	233705	Unclassified
1835-GDSC2	Elephantin	BRCA	0.974697	0.987233				0.000133148	0.00975756	0.00962442	0.271075	0.26919	eln	ic50	mak	0.390244	TRUE	233706	Unclassified
1836-GDSC2	150412	BRCA	0.821418					-0.0284435	0.117098	0.145542	0.287554	0.298446	eln	ic50	mak	0.804878	FALSE	233707	Unclassified
1838-GDSC2	Sinularin	BRCA	0.638013					0.0525819	0.414915	0.362333	0.232073	0.274176	eln	ic50	mak	0.95122	FALSE	233708	Unclassified
1839-GDSC2	615590	BRCA	0.863387					-0.00362121	0.527907	0.531528	0.276529	0.276876	eln	ic50	mak	1	FALSE	233709	Unclassified
1840-GDSC2	630600	BRCA	0.498513					0.105503	0.0458465	-0.0596564	0.300094	0.294227	eln	ic50	mak	0.707317	FALSE	233710	Unclassified
1843-GDSC2	LMP744	BRCA	0.692064	0.974768				-0.000321822	0.327364	0.327686	0.365613	0.365867	eln	ic50	mak	0.341463	TRUE	233711	DNA replication
1844-GDSC2	776928	BRCA						0	-0.0177684	-0.0177684	0.0615873	0.0615873	eln	ic50	mak	0.341463	TRUE	233712	Unclassified
1845-GDSC2	Schweinfurthin A	BRCA	0.729999					0.0098521	-0.091326	-0.101178	0.185764	0.215007	eln	ic50	mak	0.804878	FALSE	233713	Unclassified
1847-GDSC2	BEN	BRCA	0.546377					0.00511226	0.208513	0.203401	0.249322	0.249428	eln	ic50	mak	0.756098	FALSE	233714	Unclassified
1849-GDSC2	Sabutoclax	BRCA	0.713282	0.974768				-6.53774e-05	-0.027089	-0.0270236	0.166806	0.166887	eln	ic50	mak	0	TRUE	233715	Apoptosis regulation
1852-GDSC2	LY2109761	BRCA	0.623344					0.0434047	0.15074	0.107335	0.418306	0.394482	eln	ic50	mak	1	FALSE	233716	Other
1853-GDSC2	OF-1	BRCA	0.2864					0.180628	0.14783	-0.0327985	0.266122	0.197598	eln	ic50	mak	0.727273	FALSE	233717	Chromatin histone acetylation
1854-GDSC2	MN-64	BRCA	0.654243					-0.00293031	-0.0876726	-0.0847423	0.216668	0.20733	eln	ic50	mak	0.931818	FALSE	233718	WNT signaling
1855-GDSC2	KRAS (G12C) Inhibitor-12	BRCA						0	-0.0248619	-0.0248619	0.12524	0.12524	eln	ic50	mak	0.727273	FALSE	233719	ERK MAPK signaling
1862-GDSC2	MG-132	BRCA	0.379643	0.974768				0.0262831	0.501223	0.47494	0.161379	0.141284	eln	ic50	mak	0	TRUE	233720	Protein stability and degradation
1866-GDSC2	BDP-00009066	BRCA	0.16602	0.974768				0.131576	0.189713	0.0581363	0.204546	0.204295	eln	ic50	mak	0.395349	TRUE	233721	Cytoskeleton
1873-GDSC2	Buparlisib	BRCA						0	-0.0212604	-0.0212604	0.106302	0.106302	eln	ic50	mak	0.0416667	TRUE	233722	PI3K/MTOR signaling
1908-GDSC2	Ulixertinib	BRCA						0	-0.0503805	-0.0503805	0.157323	0.157323	eln	ic50	mak	0.708333	FALSE	233723	ERK MAPK signaling
1909-GDSC2	Venetoclax	BRCA	0.789486	0.974768				0.026931	0.40326	0.376329	0.271781	0.270604	eln	ic50	mak	0.5625	TRUE	233724	Apoptosis regulation
1910-GDSC2	ABT737	BRCA	0.790589	0.974768				0.00975854	0.394471	0.384713	0.306931	0.298743	eln	ic50	mak	0.354167	TRUE	233725	Apoptosis regulation
1911-GDSC2	Dactinomycin	BRCA	0.713468	0.974768				-0.00525678	0.3119	0.317157	0.241834	0.235168	eln	ic50	mak	0.0208333	TRUE	233726	Other
1912-GDSC2	Afuresertib	BRCA	0.662397	0.974768				-0.0397877	0.217665	0.257452	0.334306	0.320666	eln	ic50	mak	0.270833	TRUE	233727	PI3K/MTOR signaling
1913-GDSC2	AGI-5198	BRCA	0.882593					0.00581128	0.0832678	0.0774565	0.202633	0.186306	eln	ic50	mak	1	FALSE	233728	Metabolism
1915-GDSC2	AZD3759	BRCA	0.83943					-0.0154813	-0.0633945	-0.0479132	0.20167	0.221777	eln	ic50	mak	0.979167	FALSE	233729	EGFR signaling
1916-GDSC2	AZD5363	BRCA	0.739151	0.974768				0.00717059	0.285468	0.278297	0.247705	0.238225	eln	ic50	mak	0.354167	TRUE	233730	Other, kinases
1917-GDSC2	AZD6738	BRCA	0.991513	0.991513				-0.000666555	-0.032261	-0.0315945	0.158315	0.119291	eln	ic50	mak	0.333333	TRUE	233731	Genome integrity
1918-GDSC2	AZD8186	BRCA	0.64325	0.974768				-0.00661196	0.127932	0.134544	0.26923	0.268964	eln	ic50	mak	0.5	TRUE	233732	PI3K/MTOR signaling
1919-GDSC2	Osimertinib	BRCA	0.364379	0.974768				-0.0360264	0.556554	0.59258	0.22363	0.215891	eln	ic50	mak	0.6875	TRUE	233733	EGFR signaling
1922-GDSC2	Cediranib	BRCA	0.947812	0.987233				-0.00511957	0.244906	0.250025	0.225269	0.250556	eln	ic50	mak	0.375	TRUE	233734	RTK signaling
1924-GDSC2	Ipatasertib	BRCA	0.549153	0.974768				-0.0207041	0.181313	0.202017	0.289644	0.270261	eln	ic50	mak	0.375	TRUE	233735	PI3K/MTOR signaling
1925-GDSC2	GDC0810	BRCA	0.294974					0.0978732	0.0919122	-0.00596099	0.182176	0.177505	eln	ic50	mak	0.9375	FALSE	233736	Hormone-related
1926-GDSC2	GNE-317	BRCA	0.713527	0.974768				0.000337631	-0.117361	-0.117699	0.207263	0.207478	eln	ic50	mak	0.0425532	TRUE	233737	PI3K/MTOR signaling
1927-GDSC2	GSK2578215A	BRCA	0.59927					0.00576591	0.127929	0.122163	0.224909	0.215904	eln	ic50	mak	1	FALSE	233738	Other, kinases
1928-GDSC2	I-BRD9	BRCA	0.815362					0.000813939	0.30559	0.304776	0.28977	0.290321	eln	ic50	mak	0.979167	FALSE	233739	Chromatin other
1930-GDSC2	Telomerase Inhibitor IX	BRCA	0.848723	0.974768				0.00237774	-0.0612958	-0.0636736	0.286575	0.30138	eln	ic50	mak	0.0416667	TRUE	233740	Genome integrity
1931-GDSC2	MIRA-1	BRCA	0.432899					0.0110169	-0.0477321	-0.058749	0.14479	0.152553	eln	ic50	mak	0.958333	FALSE	233741	p53 pathway
1932-GDSC2	NVP-ADW742	BRCA	0.713527	0.974768				-0.00243234	0.176484	0.178916	0.25008	0.252761	eln	ic50	mak	0.645833	TRUE	233742	IGF1R signaling
1933-GDSC2	P22077	BRCA	0.501503					0.0484449	0.0562731	0.00782816	0.178682	0.224508	eln	ic50	mak	0.770833	FALSE	233743	Protein stability and degradation
1936-GDSC2	Savolitinib	BRCA	0.538837					-0.0313466	0.0592038	0.0905505	0.177317	0.165836	eln	ic50	mak	0.979167	FALSE	233744	RTK signaling
1939-GDSC2	UMI-77	BRCA	0.659313	0.974768				-0.0145453	-0.0339595	-0.0194142	0.210283	0.210217	eln	ic50	mak	0.348837	TRUE	233745	Apoptosis regulation
1940-GDSC2	WIKI4	BRCA	0.713416					0.0014364	-0.0605199	-0.0619563	0.201246	0.200924	eln	ic50	mak	0.8125	FALSE	233746	WNT signaling
1941-GDSC2	Sepantronium bromide	BRCA	0.713605	0.974768				0.0315294	-0.028725	-0.0602544	0.143625	0.208791	eln	ic50	mak	0	TRUE	233747	Apoptosis regulation
1996-GDSC2	MIM1	BRCA	0.729022					-0.0102535	0.295933	0.306187	0.293099	0.299198	eln	ic50	mak	0.930233	FALSE	233748	Apoptosis regulation
1997-GDSC2	WEHI-539	BRCA	0.655827	0.974768				-0.000135419	-0.0259724	-0.025837	0.247339	0.247627	eln	ic50	mak	0.659574	TRUE	233749	Apoptosis regulation
1998-GDSC2	BPD-00008900	BRCA	0.0300731					0.337245	0.316042	-0.021203	0.271933	0.153952	eln	ic50	mak	0.930233	FALSE	233750	Other
1999-GDSC2	N25720-51-A1	BRCA	0.713605	0.974768				-8.35492e-10	-0.0478855	-0.0478855	0.249118	0.249118	eln	ic50	mak	0.627907	TRUE	233751	Unclassified
2000-GDSC2	N27922-53-1	BRCA	0.891101					0.00746208	-0.0475306	-0.0549926	0.24043	0.237348	eln	ic50	mak	1	FALSE	233752	Unclassified
2002-GDSC2	N30652-18-1	BRCA	0.62054					-0.0227869	0.326991	0.349778	0.22164	0.246762	eln	ic50	mak	1	FALSE	233753	Unclassified
2003-GDSC2	N29087-69-1	BRCA	0.921184					-0.00692081	0.137153	0.144074	0.32644	0.302275	eln	ic50	mak	1	FALSE	233754	Unclassified
2010-GDSC2	HKMTI-1-005	BRCA	0.713605					-0.000572892	-0.03645	-0.0358771	0.306363	0.307251	eln	ic50	mak	0.886364	FALSE	233755	Unclassified
2011-GDSC2	ICL-SIRT078	BRCA	0.706302					-2.67618e-07	-0.0464734	-0.0464732	0.141299	0.141299	eln	ic50	mak	0.886364	FALSE	233756	Other
2037-GDSC2	GSK343	BRCA	0.713605					6.29076e-08	-0.0550888	-0.0550889	0.210388	0.210388	eln	ic50	mak	0.886364	FALSE	233757	Chromatin histone methylation
2038-GDSC2	UNC0638	BRCA	0.713605					-0.00348931	-0.0127445	-0.00925521	0.194756	0.199287	eln	ic50	mak	1	FALSE	233758	Chromatin histone methylation
2039-GDSC2	AGK2	BRCA	0.884308					-0.00374544	0.015918	0.0196634	0.139721	0.131364	eln	ic50	mak	0.957447	FALSE	233759	Chromatin histone acetylation
2040-GDSC2	Foretinib	BRCA	0.748821	0.974768				-0.00668823	0.156499	0.163188	0.272438	0.270797	eln	ic50	mak	0.12766	TRUE	233760	RTK signaling
2043-GDSC2	BIBR-1532	BRCA	0.560537					0.0807916	0.361761	0.280969	0.338709	0.305274	eln	ic50	mak	0.978723	FALSE	233761	Genome integrity
2044-GDSC2	Pyridostatin	BRCA	0.769819					-0.00135265	0.293596	0.294949	0.306681	0.308855	eln	ic50	mak	0.851064	FALSE	233762	DNA replication
2045-GDSC2	AMG-319	BRCA						0	-0.0446775	-0.0446775	0.120419	0.120419	eln	ic50	mak	0.957447	FALSE	233763	PI3K/MTOR signaling
2046-GDSC2	MK-8776	BRCA	0.675689					-0.0246763	-0.0287983	-0.00412199	0.117925	0.0489972	eln	ic50	mak	0.765957	FALSE	233764	Cell cycle
2047-GDSC2	Ulixertinib	BRCA	0.714096					-0.000128748	-0.107878	-0.107749	0.247271	0.247191	eln	ic50	mak	0.818182	FALSE	233765	ERK MAPK signaling
2048-GDSC2	Vinorelbine	BRCA	0.713611	0.974768				-0.00523024	-0.160254	-0.155024	0.247947	0.238803	eln	ic50	mak	0.291667	TRUE	233766	Mitosis
2055-GDSC2	Mycophenolic acid	BRCA	0.65772	0.974768				-0.016316	-0.105164	-0.088848	0.21424	0.193065	eln	ic50	mak	0.348837	TRUE	233767	Unclassified
2057-GDSC2	Remodelin	BRCA											eln	ic50	mak	0.391304	TRUE	233768	Unclassified
2096-GDSC2	VX-11e	BRCA	0.731697	0.974768				-1.41123e-08	0.0188417	0.0188417	0.248308	0.248308	eln	ic50	mak	0.6875	TRUE	233769	ERK MAPK signaling
2106-GDSC2	Uprosertib	BRCA	0.892423	0.974768				-0.00408247	0.269971	0.274054	0.288485	0.305465	eln	ic50	mak	0.395349	TRUE	233770	PI3K/MTOR signaling
2107-GDSC2	LJI308	BRCA	0.538926					-0.0287181	0.055849	0.0845671	0.242301	0.249272	eln	ic50	mak	0.978723	FALSE	233771	PI3K/MTOR signaling
2109-GDSC2	AZ6102	BRCA	0.767321	0.974768				-0.00140567	0.153491	0.154896	0.283678	0.282994	eln	ic50	mak	0.4375	TRUE	233772	WNT signaling
2110-GDSC2	GSK591	BRCA	0.713605					-0.00765309	-0.0729916	-0.0653386	0.276568	0.276317	eln	ic50	mak	0.9375	FALSE	233773	Chromatin histone methylation
2111-GDSC2	VE821	BRCA	0.899667					0.00692542	-0.100447	-0.107373	0.186443	0.193628	eln	ic50	mak	0.8125	FALSE	233774	Genome integrity
2112-GDSC2	VTP-A	BRCA	0.540012					-0.0575805	-0.066528	-0.00894749	0.17096	0.0268243	eln	ic50	mak	0.976744	FALSE	233775	Unclassified
2113-GDSC2	VTP-B	BRCA	0.83879					0.0301277	0.0291803	-0.000947316	0.333358	0.31876	eln	ic50	mak	1	FALSE	233776	Unclassified
2145-GDSC2	PBD-288	BRCA	0.566954	0.974768				0.0133828	0.0466967	0.0333139	0.231988	0.230203	eln	ic50	mak	0.119048	TRUE	233777	Unclassified
2148-GDSC2	POMHEX	BRCA	0.622122	0.974768				0.00018752	0.0109089	0.0107214	0.0696739	0.0692698	eln	ic50	mak	0.0952381	TRUE	233778	Unclassified
2149-GDSC2	CT7033-2	BRCA	0.713605	0.974768				-5.67861e-07	-0.0453298	-0.0453293	0.158965	0.158963	eln	ic50	mak	0.166667	TRUE	233779	Chromatin histone methylation
2154-GDSC2	GSK-LSD1-2HCl	BRCA						0	-0.0238194	-0.0238194	0.119097	0.119097	eln	ic50	mak	1	FALSE	233780	Chromatin histone methylation
2156-GDSC2	5-azacytidine	BRCA	0.71313	0.974768				0.000569102	0.0484546	0.0478855	0.183474	0.182723	eln	ic50	mak	0.333333	TRUE	233781	Other
2157-GDSC2	A-366	BRCA	0.825003					0.00422663	0.0431836	0.038957	0.232349	0.225252	eln	ic50	mak	1	FALSE	233782	Chromatin histone methylation
2158-GDSC2	CPI-637	BRCA	0.63413					-0.00194046	0.0540272	0.0559676	0.303162	0.299759	eln	ic50	mak	0.880952	FALSE	233783	Chromatin histone methylation
2159-GDSC2	UNC0379	BRCA	0.732657					0.0267045	-0.0120275	-0.038732	0.208864	0.209707	eln	ic50	mak	0.785714	FALSE	233784	Chromatin histone methylation
2169-GDSC2	AZD6482	BRCA	0.704677	0.974768				-0.00820663	-0.0719752	-0.0637685	0.198976	0.205797	eln	ic50	mak	0.577778	TRUE	233785	PI3K/MTOR signaling
2170-GDSC2	AT13148	BRCA						0	0.0716273	0.0716273	0.147667	0.147667	eln	ic50	mak	0.520833	TRUE	233786	PI3K/MTOR signaling
2171-GDSC2	BMS-754807	BRCA	0.56796	0.974768				-0.0179521	-0.102313	-0.0843612	0.225548	0.199827	eln	ic50	mak	0.5625	TRUE	233787	RTK signaling
2172-GDSC2	JQ1	BRCA	0.645534	0.974768				-0.0125958	-0.0717888	-0.059193	0.193599	0.186562	eln	ic50	mak	0.5625	TRUE	233788	Chromatin other
2173-GDSC2	PFI-1	BRCA	0.463336					-0.0839776	0.117808	0.201786	0.274472	0.258189	eln	ic50	mak	0.893617	FALSE	233789	Chromatin other
2174-GDSC2	IOX2	BRCA											eln	ic50	mak	1	FALSE	233790	Other
2175-GDSC2	CHIR-99021	BRCA											eln	ic50	mak	1	FALSE	233791	WNT signaling
2177-GDSC2	SGC0946	BRCA						0	0.0425328	0.0425328	0.223196	0.223196	eln	ic50	mak	1	FALSE	233792	Chromatin histone methylation
2359-GDSC2	GSK2830371	BRCA	0.607265					-0.00861888	0.325173	0.333792	0.255548	0.252687	eln	ic50	mak	1	FALSE	233793	Other
2360-GDSC2	THR-101	BRCA	0.86568					-0.0102389	0.0224254	0.0326643	0.22474	0.251936	eln	ic50	mak	0.976744	FALSE	233794	PI3K/MTOR signaling
2361-GDSC2	THR-102	BRCA	0.946843					-0.00664143	-0.105325	-0.0986831	0.249761	0.256892	eln	ic50	mak	1	FALSE	233795	PI3K/MTOR signaling
2362-GDSC2	THR-103	BRCA	0.713605					-0.00368617	-0.0420344	-0.0383482	0.118614	0.112505	eln	ic50	mak	0.953488	FALSE	233796	PI3K/MTOR signaling
2438-GDSC2	ascorbate (vitamin C)	BRCA	0.695081					-0.0201394	-0.168486	-0.148346	0.258839	0.268334	eln	ic50	mak	0.97619	FALSE	233797	Other
2439-GDSC2	glutathione	BRCA	0.713592					-0.00481581	-0.0822865	-0.0774707	0.237963	0.228766	eln	ic50	mak	1	FALSE	233798	Other
2498-GDSC2	alpha-lipoic acid	BRCA	0.701313					-0.00880686	0.0344841	0.043291	0.277085	0.279455	eln	ic50	mak	0.97619	FALSE	233799	Metabolism
2499-GDSC2	N-acetyl cysteine	BRCA	0.592596					0.0222539	0.0154022	-0.0068517	0.145183	0.141392	eln	ic50	mak	1	FALSE	233800	Metabolism
1-GDSC1	Erlotinib	LAML											eln	auc	mak	0	TRUE	233801	EGFR signaling
3-GDSC1	Rapamycin	LAML											eln	auc	mak	1	FALSE	233802	PI3K/MTOR signaling
5-GDSC1	Sunitinib	LAML											eln	auc	mak	0	TRUE	233803	RTK signaling
6-GDSC1	PHA-665752	LAML											eln	auc	mak	0	TRUE	233804	RTK signaling
9-GDSC1	MG-132	LAML											eln	auc	mak	0.904762	FALSE	233805	Protein stability and degradation
11-GDSC1	Paclitaxel	LAML											eln	auc	mak	1	FALSE	233806	Mitosis
17-GDSC1	Cyclopamine	LAML											eln	auc	mak	0	TRUE	233807	Other
29-GDSC1	AZ628	LAML											eln	auc	mak	0	TRUE	233808	ERK MAPK signaling
30-GDSC1	Sorafenib	LAML											eln	auc	mak	0	TRUE	233809	RTK signaling
32-GDSC1	Tozasertib	LAML											eln	auc	mak	0	TRUE	233810	Mitosis
34-GDSC1	Imatinib	LAML											eln	auc	mak	0	TRUE	233811	Other, kinases
35-GDSC1	NVP-TAE684	LAML											eln	auc	mak	0	TRUE	233812	RTK signaling
37-GDSC1	Crizotinib	LAML											eln	auc	mak	0	TRUE	233813	RTK signaling
38-GDSC1	Saracatinib	LAML											eln	auc	mak	0	TRUE	233814	Other, kinases
41-GDSC1	S-Trityl-L-cysteine	LAML											eln	auc	mak	0	TRUE	233815	Mitosis
45-GDSC1	Z-LLNle-CHO	LAML											eln	auc	mak	0	TRUE	233816	Other
51-GDSC1	Dasatinib	LAML											eln	auc	mak	0.8	FALSE	233817	RTK signaling
52-GDSC1	GNF-2	LAML											eln	auc	mak	1	FALSE	233818	ABL signaling
53-GDSC1	CGP-60474	LAML											eln	auc	mak	1	FALSE	233819	Cell cycle
54-GDSC1	CGP-082996	LAML											eln	auc	mak	0	TRUE	233820	Cell cycle
55-GDSC1	A-770041	LAML											eln	auc	mak	0	TRUE	233821	Other, kinases
56-GDSC1	WH-4-023	LAML											eln	auc	mak	0	TRUE	233822	Other, kinases
59-GDSC1	WZ-1-84	LAML											eln	auc	mak	0	TRUE	233823	Other, kinases
60-GDSC1	BI-2536	LAML											eln	auc	mak	1	FALSE	233824	Cell cycle
62-GDSC1	BMS-536924	LAML											eln	auc	mak	0	TRUE	233825	IGF1R signaling
63-GDSC1	BMS-509744	LAML											eln	auc	mak	0	TRUE	233826	Other, kinases
64-GDSC1	CMK	LAML											eln	auc	mak	0	TRUE	233827	Other, kinases
71-GDSC1	Pyrimethamine	LAML											eln	auc	mak	0	TRUE	233828	Other
83-GDSC1	JW-7-52-1	LAML											eln	auc	mak	0.142857	TRUE	233829	PI3K/MTOR signaling
86-GDSC1	A-443654	LAML											eln	auc	mak	0.571429	TRUE	233830	PI3K/MTOR signaling
87-GDSC1	GW843682X	LAML											eln	auc	mak	1	FALSE	233831	Cell cycle
88-GDSC1	Entinostat	LAML											eln	auc	mak	0	TRUE	233832	Chromatin histone acetylation
89-GDSC1	Parthenolide	LAML											eln	auc	mak	0	TRUE	233833	Chromatin histone acetylation
91-GDSC1	GSK319347A	LAML											eln	auc	mak	0	TRUE	233834	Other, kinases
94-GDSC1	TGX221	LAML											eln	auc	mak	0	TRUE	233835	PI3K/MTOR signaling
104-GDSC1	Bortezomib	LAML											eln	auc	mak	1	FALSE	233836	Protein stability and degradation
106-GDSC1	XMD8-85	LAML											eln	auc	mak	0	TRUE	233837	Other
110-GDSC1	Seliciclib	LAML											eln	auc	mak	0	TRUE	233838	Cell cycle
111-GDSC1	Salubrinal	LAML											eln	auc	mak	0	TRUE	233839	Other
119-GDSC1	Lapatinib	LAML											eln	auc	mak	0	TRUE	233840	RTK signaling
127-GDSC1	GSK269962A	LAML											eln	auc	mak	0	TRUE	233841	Cytoskeleton
133-GDSC1	Doxorubicin	LAML											eln	auc	mak	0.35	TRUE	233842	DNA replication
134-GDSC1	Etoposide	LAML											eln	auc	mak	0	TRUE	233843	DNA replication
135-GDSC1	Gemcitabine	LAML											eln	auc	mak	0.2	TRUE	233844	DNA replication
136-GDSC1	Mitomycin-C	LAML											eln	auc	mak	0	TRUE	233845	DNA replication
140-GDSC1	Vinorelbine	LAML											eln	auc	mak	1	FALSE	233846	Mitosis
147-GDSC1	NSC-87877	LAML											eln	auc	mak	0	TRUE	233847	Other
150-GDSC1	Bicalutamide	LAML											eln	auc	mak	1	FALSE	233848	Hormone-related
151-GDSC1	QS11	LAML											eln	auc	mak	0	TRUE	233849	Other
152-GDSC1	CP466722	LAML											eln	auc	mak	0	TRUE	233850	Genome integrity
153-GDSC1	Midostaurin	LAML											eln	auc	mak	1	FALSE	233851	Other
154-GDSC1	CHIR-99021	LAML											eln	auc	mak	0	TRUE	233852	WNT signaling
155-GDSC1	Ponatinib	LAML											eln	auc	mak	1	FALSE	233853	Other, kinases
156-GDSC1	AZD6482	LAML											eln	auc	mak	0	TRUE	233854	PI3K/MTOR signaling
157-GDSC1	JNK-9L	LAML											eln	auc	mak	0	TRUE	233855	JNK and p38 signaling
158-GDSC1	PF-562271	LAML											eln	auc	mak	0	TRUE	233856	Cytoskeleton
159-GDSC1	HG6-64-1	LAML											eln	auc	mak	0	TRUE	233857	ERK MAPK signaling
163-GDSC1	JQ1	LAML											eln	auc	mak	0	TRUE	233858	Chromatin other
164-GDSC1	JQ12	LAML											eln	auc	mak	0	TRUE	233859	Chromatin histone acetylation
165-GDSC1	DMOG	LAML											eln	auc	mak	0	TRUE	233860	Metabolism
166-GDSC1	FTI-277	LAML											eln	auc	mak	1	FALSE	233861	Other
167-GDSC1	OSU-03012	LAML											eln	auc	mak	0	TRUE	233862	Metabolism
170-GDSC1	Shikonin	LAML											eln	auc	mak	0	TRUE	233863	Other
171-GDSC1	AKT inhibitor VIII	LAML											eln	auc	mak	0	TRUE	233864	PI3K/MTOR signaling
172-GDSC1	Embelin	LAML											eln	auc	mak	0	TRUE	233865	Apoptosis regulation
173-GDSC1	FH535	LAML											eln	auc	mak	0	TRUE	233866	Other
175-GDSC1	PAC-1	LAML											eln	auc	mak	0	TRUE	233867	Apoptosis regulation
176-GDSC1	IPA-3	LAML											eln	auc	mak	0	TRUE	233868	Cytoskeleton
177-GDSC1	GSK650394	LAML											eln	auc	mak	0	TRUE	233869	Other, kinases
178-GDSC1	BAY-61-3606	LAML											eln	auc	mak	0	TRUE	233870	Other, kinases
179-GDSC1	5-Fluorouracil	LAML											eln	auc	mak	0	TRUE	233871	Other
180-GDSC1	Thapsigargin	LAML											eln	auc	mak	1	FALSE	233872	Other
182-GDSC1	Obatoclax Mesylate	LAML											eln	auc	mak	0	TRUE	233873	Apoptosis regulation
184-GDSC1	BMS-754807	LAML											eln	auc	mak	0	TRUE	233874	RTK signaling
185-GDSC1	Linsitinib	LAML											eln	auc	mak	0	TRUE	233875	IGF1R signaling
186-GDSC1	Bexarotene	LAML											eln	auc	mak	0	TRUE	233876	Other
190-GDSC1	Bleomycin	LAML											eln	auc	mak	0	TRUE	233877	DNA replication
192-GDSC1	LFM-A13	LAML											eln	auc	mak	0	TRUE	233878	Other, kinases
193-GDSC1	GW-2580	LAML											eln	auc	mak	0	TRUE	233879	RTK signaling
194-GDSC1	Luminespib	LAML											eln	auc	mak	1	FALSE	233880	Protein stability and degradation
196-GDSC1	Phenformin	LAML											eln	auc	mak	0	TRUE	233881	Other
197-GDSC1	Bryostatin 1	LAML											eln	auc	mak	1	FALSE	233882	Other
199-GDSC1	Pazopanib	LAML											eln	auc	mak	0	TRUE	233883	RTK signaling
200-GDSC1	Dacinostat	LAML											eln	auc	mak	0	TRUE	233884	Chromatin histone acetylation
201-GDSC1	Epothilone B	LAML											eln	auc	mak	1	FALSE	233885	Mitosis
202-GDSC1	GSK1904529A	LAML											eln	auc	mak	1	FALSE	233886	RTK signaling
203-GDSC1	BMS-345541	LAML											eln	auc	mak	0	TRUE	233887	Other, kinases
204-GDSC1	Tipifarnib	LAML											eln	auc	mak	0	TRUE	233888	Other
205-GDSC1	Avagacestat	LAML											eln	auc	mak	0	TRUE	233889	Other
206-GDSC1	Ruxolitinib	LAML											eln	auc	mak	0	TRUE	233890	Other, kinases
207-GDSC1	AS601245	LAML											eln	auc	mak	0	TRUE	233891	JNK and p38 signaling
208-GDSC1	Ispinesib Mesylate	LAML											eln	auc	mak	1	FALSE	233892	Mitosis
211-GDSC1	TL-2-105	LAML											eln	auc	mak	0	TRUE	233893	Other
219-GDSC1	AT-7519	LAML											eln	auc	mak	0	TRUE	233894	Cell cycle
221-GDSC1	TAK-715	LAML											eln	auc	mak	0	TRUE	233895	JNK and p38 signaling
222-GDSC1	BX-912	LAML											eln	auc	mak	0	TRUE	233896	Metabolism
223-GDSC1	ZSTK474	LAML											eln	auc	mak	0	TRUE	233897	PI3K/MTOR signaling
224-GDSC1	AS605240	LAML											eln	auc	mak	0	TRUE	233898	PI3K/MTOR signaling
225-GDSC1	Genentech Cpd 10	LAML											eln	auc	mak	0	TRUE	233899	Mitosis
226-GDSC1	GSK1070916	LAML											eln	auc	mak	0	TRUE	233900	Mitosis
228-GDSC1	AKT inhibitor VIII	LAML											eln	auc	mak	0	TRUE	233901	PI3K/MTOR signaling
229-GDSC1	Enzastaurin	LAML											eln	auc	mak	0	TRUE	233902	Other, kinases
230-GDSC1	GSK429286A	LAML											eln	auc	mak	0	TRUE	233903	Cytoskeleton
231-GDSC1	FMK	LAML											eln	auc	mak	0	TRUE	233904	Other, kinases
235-GDSC1	QL-XII-47	LAML											eln	auc	mak	0	TRUE	233905	Other, kinases
236-GDSC1	IC-87114	LAML											eln	auc	mak	0	TRUE	233906	PI3K/MTOR signaling
238-GDSC1	Idelalisib	LAML											eln	auc	mak	0	TRUE	233907	PI3K/MTOR signaling
245-GDSC1	UNC0638	LAML											eln	auc	mak	0	TRUE	233908	Chromatin histone methylation
249-GDSC1	Cabozantinib	LAML											eln	auc	mak	0	TRUE	233909	RTK signaling
252-GDSC1	WZ3105	LAML											eln	auc	mak	0	TRUE	233910	Other
253-GDSC1	XMD14-99	LAML											eln	auc	mak	0	TRUE	233911	Other, kinases
254-GDSC1	Quizartinib	LAML											eln	auc	mak	0.761905	FALSE	233912	RTK signaling
255-GDSC1	CP724714	LAML											eln	auc	mak	0	TRUE	233913	EGFR signaling
256-GDSC1	JW-7-24-1	LAML											eln	auc	mak	0	TRUE	233914	Other, kinases
257-GDSC1	NPK76-II-72-1	LAML											eln	auc	mak	0	TRUE	233915	Cell cycle
258-GDSC1	STF-62247	LAML											eln	auc	mak	0	TRUE	233916	Other
260-GDSC1	NG-25	LAML											eln	auc	mak	0	TRUE	233917	Other, kinases
261-GDSC1	TL-1-85	LAML											eln	auc	mak	0	TRUE	233918	Other, kinases
262-GDSC1	VX-11e	LAML											eln	auc	mak	0	TRUE	233919	ERK MAPK signaling
263-GDSC1	FR-180204	LAML											eln	auc	mak	0	TRUE	233920	ERK MAPK signaling
264-GDSC1	ACY-1215	LAML											eln	auc	mak	0	TRUE	233921	Chromatin histone acetylation
265-GDSC1	Tubastatin A	LAML											eln	auc	mak	0	TRUE	233922	Chromatin histone acetylation
266-GDSC1	Zibotentan	LAML											eln	auc	mak	0	TRUE	233923	Other
268-GDSC1	Sepantronium bromide	LAML											eln	auc	mak	0	TRUE	233924	Apoptosis regulation
269-GDSC1	NSC-207895	LAML											eln	auc	mak	0	TRUE	233925	p53 pathway
271-GDSC1	VNLG/124	LAML											eln	auc	mak	0	TRUE	233926	Chromatin histone acetylation
272-GDSC1	AR-42	LAML											eln	auc	mak	0	TRUE	233927	Chromatin histone acetylation
273-GDSC1	CUDC-101	LAML											eln	auc	mak	0	TRUE	233928	Other
274-GDSC1	Belinostat	LAML											eln	auc	mak	0	TRUE	233929	Chromatin histone acetylation
275-GDSC1	I-BET-762	LAML											eln	auc	mak	0	TRUE	233930	Chromatin other
276-GDSC1	CAY10603	LAML											eln	auc	mak	0	TRUE	233931	Chromatin histone acetylation
277-GDSC1	Linifanib	LAML											eln	auc	mak	0.761905	FALSE	233932	RTK signaling
279-GDSC1	BIX02189	LAML											eln	auc	mak	0	TRUE	233933	ERK MAPK signaling
281-GDSC1	Alectinib	LAML											eln	auc	mak	0	TRUE	233934	RTK signaling
282-GDSC1	Pelitinib	LAML											eln	auc	mak	0	TRUE	233935	EGFR signaling
283-GDSC1	Omipalisib	LAML											eln	auc	mak	0.142857	TRUE	233936	PI3K/MTOR signaling
284-GDSC1	JNJ38877605	LAML											eln	auc	mak	0	TRUE	233937	RTK signaling
285-GDSC1	SU11274	LAML											eln	auc	mak	0	TRUE	233938	RTK signaling
286-GDSC1	KIN001-236	LAML											eln	auc	mak	0	TRUE	233939	Chromatin histone acetylation
287-GDSC1	KIN001-244	LAML											eln	auc	mak	0	TRUE	233940	Other, kinases
288-GDSC1	WHI-P97	LAML											eln	auc	mak	0	TRUE	233941	Other, kinases
289-GDSC1	KIN001-042	LAML											eln	auc	mak	0	TRUE	233942	WNT signaling
290-GDSC1	KIN001-260	LAML											eln	auc	mak	0	TRUE	233943	DNA replication
291-GDSC1	KIN001-266	LAML											eln	auc	mak	0	TRUE	233944	DNA replication
292-GDSC1	Masitinib	LAML											eln	auc	mak	0	TRUE	233945	RTK signaling
293-GDSC1	Amuvatinib	LAML											eln	auc	mak	0	TRUE	233946	RTK signaling
294-GDSC1	MPS-1-IN-1	LAML											eln	auc	mak	0	TRUE	233947	Mitosis
295-GDSC1	NVP-BHG712	LAML											eln	auc	mak	0	TRUE	233948	Other, kinases
298-GDSC1	OSI-930	LAML											eln	auc	mak	0	TRUE	233949	RTK signaling
299-GDSC1	OSI-027	LAML											eln	auc	mak	0	TRUE	233950	PI3K/MTOR signaling
300-GDSC1	CX-5461	LAML											eln	auc	mak	0	TRUE	233951	Other
301-GDSC1	PHA-793887	LAML											eln	auc	mak	0	TRUE	233952	Cell cycle
302-GDSC1	PI-103	LAML											eln	auc	mak	0	TRUE	233953	Other, kinases
303-GDSC1	PIK-93	LAML											eln	auc	mak	0	TRUE	233954	PI3K/MTOR signaling
304-GDSC1	SB52334	LAML											eln	auc	mak	0	TRUE	233955	RTK signaling
305-GDSC1	TPCA-1	LAML											eln	auc	mak	0	TRUE	233956	Other, kinases
306-GDSC1	Fedratinib	LAML											eln	auc	mak	0	TRUE	233957	Other, kinases
308-GDSC1	Foretinib	LAML											eln	auc	mak	0	TRUE	233958	RTK signaling
309-GDSC1	Y-39983	LAML											eln	auc	mak	0	TRUE	233959	Cytoskeleton
310-GDSC1	YM201636	LAML											eln	auc	mak	0	TRUE	233960	PI3K/MTOR signaling
312-GDSC1	Tivozanib	LAML											eln	auc	mak	1	FALSE	233961	RTK signaling
317-GDSC1	WYE-125132	LAML											eln	auc	mak	0	TRUE	233962	PI3K/MTOR signaling
326-GDSC1	GSK690693	LAML											eln	auc	mak	0	TRUE	233963	PI3K/MTOR signaling
328-GDSC1	SNX-2112	LAML											eln	auc	mak	0	TRUE	233964	Protein stability and degradation
329-GDSC1	QL-XI-92	LAML											eln	auc	mak	0	TRUE	233965	Cytoskeleton
330-GDSC1	XMD13-2	LAML											eln	auc	mak	0	TRUE	233966	Cytoskeleton
331-GDSC1	QL-X-138	LAML											eln	auc	mak	0	TRUE	233967	Other, kinases
332-GDSC1	XMD15-27	LAML											eln	auc	mak	0	TRUE	233968	Other, kinases
333-GDSC1	T0901317	LAML											eln	auc	mak	0	TRUE	233969	Other
341-GDSC1	Selisistat	LAML											eln	auc	mak	0	TRUE	233970	Chromatin histone acetylation
342-GDSC1	Tenovin-6	LAML											eln	auc	mak	0	TRUE	233971	Chromatin histone acetylation
344-GDSC1	THZ-2-49	LAML											eln	auc	mak	0	TRUE	233972	Cell cycle
345-GDSC1	KIN001-270	LAML											eln	auc	mak	0	TRUE	233973	Other
346-GDSC1	THZ-2-102-1	LAML											eln	auc	mak	0	TRUE	233974	Cell cycle
356-GDSC1	AT7867	LAML											eln	auc	mak	0	TRUE	233975	PI3K/MTOR signaling
362-GDSC1	CI-1033	LAML											eln	auc	mak	0	TRUE	233976	RTK signaling
363-GDSC1	PF-00299804	LAML											eln	auc	mak	0	TRUE	233977	RTK signaling
366-GDSC1	TWS119	LAML											eln	auc	mak	0	TRUE	233978	WNT signaling
371-GDSC1	Torin 2	LAML											eln	auc	mak	0	TRUE	233979	PI3K/MTOR signaling
372-GDSC1	Pilaralisib	LAML											eln	auc	mak	0	TRUE	233980	PI3K/MTOR signaling
374-GDSC1	GSK1059615	LAML											eln	auc	mak	0	TRUE	233981	PI3K/MTOR signaling
375-GDSC1	Voxtalisib	LAML											eln	auc	mak	0	TRUE	233982	PI3K/MTOR signaling
376-GDSC1	Brivanib, BMS-540215	LAML											eln	auc	mak	0	TRUE	233983	RTK signaling
380-GDSC1	BIBF-1120	LAML											eln	auc	mak	0	TRUE	233984	RTK signaling
381-GDSC1	AST-1306	LAML											eln	auc	mak	0	TRUE	233985	RTK signaling
382-GDSC1	Apitolisib	LAML											eln	auc	mak	0	TRUE	233986	PI3K/MTOR signaling
406-GDSC1	LIMK1 inhibitor BMS4	LAML											eln	auc	mak	0	TRUE	233987	Cytoskeleton
407-GDSC1	kb NB 142-70	LAML											eln	auc	mak	0	TRUE	233988	Other, kinases
408-GDSC1	Sphingosine Kinase 1 Inhibitor II	LAML											eln	auc	mak	0	TRUE	233989	Other, kinases
409-GDSC1	eEF2K Inhibitor, A-484954	LAML											eln	auc	mak	0	TRUE	233990	Other, kinases
410-GDSC1	MetAP2 Inhibitor, A832234	LAML											eln	auc	mak	0	TRUE	233991	Other
412-GDSC1	Venotoclax	LAML											eln	auc	mak	1	FALSE	233992	Apoptosis regulation
415-GDSC1	CPI-613	LAML											eln	auc	mak	0	TRUE	233993	Other
416-GDSC1	CAY10566	LAML											eln	auc	mak	0	TRUE	233994	Other
427-GDSC1	Ara-G	LAML											eln	auc	mak	0	TRUE	233995	Other
428-GDSC1	Pemetrexed	LAML											eln	auc	mak	0	TRUE	233996	DNA replication
431-GDSC1	Alisertib	LAML											eln	auc	mak	0	TRUE	233997	Mitosis
432-GDSC1	Flavopiridol	LAML											eln	auc	mak	0	TRUE	233998	Cell cycle
435-GDSC1	C-75	LAML											eln	auc	mak	0	TRUE	233999	Apoptosis regulation
436-GDSC1	CAP-232, TT-232, TLN-232	LAML											eln	auc	mak	0	TRUE	234000	Metabolism
437-GDSC1	Trichostatin A	LAML											eln	auc	mak	0.842105	FALSE	234001	Chromatin histone acetylation
438-GDSC1	Panobinostat	LAML											eln	auc	mak	0	TRUE	234002	Chromatin histone acetylation
439-GDSC1	LCL161	LAML											eln	auc	mak	0	TRUE	234003	Apoptosis regulation
442-GDSC1	IMD-0354	LAML											eln	auc	mak	0	TRUE	234004	Other, kinases
446-GDSC1	MIM1	LAML											eln	auc	mak	0	TRUE	234005	Apoptosis regulation
447-GDSC1	ETP-45835	LAML											eln	auc	mak	0	TRUE	234006	Other, kinases
449-GDSC1	CD532	LAML											eln	auc	mak	0	TRUE	234007	Mitosis
461-GDSC1	NSC319726	LAML											eln	auc	mak	0.105263	TRUE	234008	p53 pathway
474-GDSC1	ARRY-520	LAML											eln	auc	mak	1	FALSE	234009	Mitosis
476-GDSC1	SB505124	LAML											eln	auc	mak	0	TRUE	234010	RTK signaling
477-GDSC1	A-83-01	LAML											eln	auc	mak	0	TRUE	234011	Other
478-GDSC1	LDN-193189	LAML											eln	auc	mak	0	TRUE	234012	Other
546-GDSC1	FTY-720	LAML											eln	auc	mak	0	TRUE	234013	Other
552-GDSC1	BAM7	LAML											eln	auc	mak	0	TRUE	234014	Other
562-GDSC1	AGI-6780	LAML											eln	auc	mak	1	FALSE	234015	Metabolism
563-GDSC1	Kobe2602	LAML											eln	auc	mak	0	TRUE	234016	RTK signaling
573-GDSC1	LGK974	LAML											eln	auc	mak	0	TRUE	234017	WNT signaling
574-GDSC1	Wnt-C59	LAML											eln	auc	mak	0	TRUE	234018	WNT signaling
576-GDSC1	RU-SKI 43	LAML											eln	auc	mak	0	TRUE	234019	Other
1001-GDSC1	AICA Ribonucleotide	LAML											eln	auc	mak	0	TRUE	234020	Metabolism
1004-GDSC1	Vinblastine	LAML											eln	auc	mak	1	FALSE	234021	Mitosis
1005-GDSC1	Cisplatin	LAML											eln	auc	mak	0	TRUE	234022	DNA replication
1006-GDSC1	Cytarabine	LAML											eln	auc	mak	0	TRUE	234023	Other
1007-GDSC1	Docetaxel	LAML											eln	auc	mak	1	FALSE	234024	Mitosis
1008-GDSC1	Methotrexate	LAML											eln	auc	mak	1	FALSE	234025	DNA replication
1009-GDSC1	Tretinoin	LAML											eln	auc	mak	0	TRUE	234026	Other
1010-GDSC1	Gefitinib	LAML											eln	auc	mak	1	FALSE	234027	EGFR signaling
1011-GDSC1	Navitoclax	LAML											eln	auc	mak	0	TRUE	234028	Apoptosis regulation
1012-GDSC1	Vorinostat	LAML											eln	auc	mak	0	TRUE	234029	Chromatin histone acetylation
1013-GDSC1	Nilotinib	LAML											eln	auc	mak	0	TRUE	234030	ABL signaling
1014-GDSC1	Refametinib	LAML											eln	auc	mak	0	TRUE	234031	ERK MAPK signaling
1015-GDSC1	CI-1040	LAML											eln	auc	mak	0	TRUE	234032	ERK MAPK signaling
1016-GDSC1	Temsirolimus	LAML											eln	auc	mak	1	FALSE	234033	PI3K/MTOR signaling
1017-GDSC1	Olaparib	LAML											eln	auc	mak	0	TRUE	234034	Genome integrity
1018-GDSC1	Veliparib	LAML											eln	auc	mak	0	TRUE	234035	Genome integrity
1019-GDSC1	Bosutinib	LAML											eln	auc	mak	0	TRUE	234036	Other, kinases
1020-GDSC1	Lenalidomide	LAML											eln	auc	mak	0	TRUE	234037	Protein stability and degradation
1021-GDSC1	Axitinib	LAML											eln	auc	mak	0	TRUE	234038	RTK signaling
1022-GDSC1	AZD7762	LAML											eln	auc	mak	0	TRUE	234039	Cell cycle
1023-GDSC1	GW441756	LAML											eln	auc	mak	0	TRUE	234040	RTK signaling
1024-GDSC1	Lestaurtinib	LAML											eln	auc	mak	0	TRUE	234041	Other, kinases
1025-GDSC1	SB216763	LAML											eln	auc	mak	0	TRUE	234042	WNT signaling
1026-GDSC1	Tanespimycin	LAML											eln	auc	mak	0.904762	FALSE	234043	Protein stability and degradation
1028-GDSC1	VX-702	LAML											eln	auc	mak	0	TRUE	234044	JNK and p38 signaling
1029-GDSC1	Motesanib	LAML											eln	auc	mak	0	TRUE	234045	RTK signaling
1030-GDSC1	KU-55933	LAML											eln	auc	mak	0	TRUE	234046	Genome integrity
1031-GDSC1	Elesclomol	LAML											eln	auc	mak	1	FALSE	234047	Protein stability and degradation
1032-GDSC1	Afatinib	LAML											eln	auc	mak	1	FALSE	234048	EGFR signaling
1033-GDSC1	Vismodegib	LAML											eln	auc	mak	0	TRUE	234049	Other
1036-GDSC1	PLX-4720	LAML											eln	auc	mak	0	TRUE	234050	ERK MAPK signaling
1037-GDSC1	BX795	LAML											eln	auc	mak	0	TRUE	234051	Other, kinases
1038-GDSC1	NU7441	LAML											eln	auc	mak	0	TRUE	234052	Genome integrity
1039-GDSC1	SL0101	LAML											eln	auc	mak	0	TRUE	234053	Other, kinases
1042-GDSC1	Doramapimod	LAML											eln	auc	mak	0	TRUE	234054	JNK and p38 signaling
1043-GDSC1	JNK Inhibitor VIII	LAML											eln	auc	mak	0	TRUE	234055	JNK and p38 signaling
1046-GDSC1	Wee1 Inhibitor	LAML											eln	auc	mak	0	TRUE	234056	Cell cycle
1047-GDSC1	Nutlin-3a (-)	LAML											eln	auc	mak	0	TRUE	234057	p53 pathway
1048-GDSC1	Mirin	LAML											eln	auc	mak	0	TRUE	234058	Genome integrity
1049-GDSC1	PD173074	LAML											eln	auc	mak	0	TRUE	234059	RTK signaling
1050-GDSC1	ZM447439	LAML											eln	auc	mak	0	TRUE	234060	Mitosis
1052-GDSC1	RO-3306	LAML											eln	auc	mak	0	TRUE	234061	Cell cycle
1053-GDSC1	MK-2206	LAML											eln	auc	mak	0	TRUE	234062	PI3K/MTOR signaling
1054-GDSC1	Palbociclib	LAML											eln	auc	mak	0	TRUE	234063	Cell cycle
1057-GDSC1	Dactolisib	LAML											eln	auc	mak	0	TRUE	234064	PI3K/MTOR signaling
1058-GDSC1	Pictilisib	LAML											eln	auc	mak	0	TRUE	234065	PI3K/MTOR signaling
1059-GDSC1	AZD8055	LAML											eln	auc	mak	0	TRUE	234066	PI3K/MTOR signaling
1060-GDSC1	PD0325901	LAML											eln	auc	mak	0	TRUE	234067	ERK MAPK signaling
1061-GDSC1	SB590885	LAML											eln	auc	mak	0	TRUE	234068	ERK MAPK signaling
1062-GDSC1	Selumetinib	LAML											eln	auc	mak	0	TRUE	234069	ERK MAPK signaling
1066-GDSC1	AZD6482	LAML											eln	auc	mak	0	TRUE	234070	PI3K/MTOR signaling
1067-GDSC1	CCT007093	LAML											eln	auc	mak	0	TRUE	234071	Cell cycle
1069-GDSC1	EHT-1864	LAML											eln	auc	mak	0	TRUE	234072	Cytoskeleton
1070-GDSC1	CRT0105950	LAML											eln	auc	mak	0	TRUE	234073	JNK and p38 signaling
1071-GDSC1	CRT0105446	LAML											eln	auc	mak	0	TRUE	234074	PI3K/MTOR signaling
1072-GDSC1	Avagacestat	LAML											eln	auc	mak	0	TRUE	234075	Other
1091-GDSC1	BMS-536924	LAML											eln	auc	mak	0	TRUE	234076	IGF1R signaling
1114-GDSC1	Cetuximab	LAML											eln	auc	mak	0	TRUE	234077	EGFR signaling
1128-GDSC1	FS106	LAML											eln	auc	mak	0	TRUE	234078	Cell cycle
1129-GDSC1	PF-4708671	LAML											eln	auc	mak	0	TRUE	234079	PI3K/MTOR signaling
1133-GDSC1	Serdemetan	LAML											eln	auc	mak	0	TRUE	234080	p53 pathway
1135-GDSC1	AZD4547	LAML											eln	auc	mak	0	TRUE	234081	RTK signaling
1136-GDSC1	Capivasertib	LAML											eln	auc	mak	0	TRUE	234082	PI3K/MTOR signaling
1142-GDSC1	HG-5-113-01	LAML											eln	auc	mak	0	TRUE	234083	Mitosis
1143-GDSC1	HG-5-88-01	LAML											eln	auc	mak	0	TRUE	234084	Other, kinases
1145-GDSC1	THZ-1-87	LAML											eln	auc	mak			234085	Other, kinases
1149-GDSC1	TW 37	LAML											eln	auc	mak	0	TRUE	234086	Apoptosis regulation
1155-GDSC1	QL-XII-47	LAML											eln	auc	mak			234087	Other, kinases
1157-GDSC1	XMD11-50	LAML											eln	auc	mak			234088	Other, kinases
1158-GDSC1	XMD11-85h	LAML											eln	auc	mak	0	TRUE	234089	Other, kinases
1161-GDSC1	ZG-10	LAML											eln	auc	mak	0	TRUE	234090	JNK and p38 signaling
1164-GDSC1	XMD8-92	LAML											eln	auc	mak	0	TRUE	234091	ERK MAPK signaling
1165-GDSC1	THZ-2-98-01	LAML											eln	auc	mak			234092	Unclassified
1166-GDSC1	QL-VIII-58	LAML											eln	auc	mak	0	TRUE	234093	Other
1167-GDSC1	NG-25	LAML											eln	auc	mak			234094	Other, kinases
1170-GDSC1	CCT-018159	LAML											eln	auc	mak	0	TRUE	234095	Protein stability and degradation
1175-GDSC1	Rucaparib	LAML											eln	auc	mak	0	TRUE	234096	Genome integrity
1183-GDSC1	CRT0160829	LAML											eln	auc	mak	0	TRUE	234097	DNA replication
1184-GDSC1	AZ20	LAML											eln	auc	mak	0	TRUE	234098	Genome integrity
1185-GDSC1	KU-60019	LAML											eln	auc	mak	0	TRUE	234099	Genome integrity
1186-GDSC1	FS112	LAML											eln	auc	mak	0	TRUE	234100	PI3K/MTOR signaling
1187-GDSC1	CCT245232	LAML											eln	auc	mak	1	FALSE	234101	Unclassified
1188-GDSC1	CCT245467	LAML											eln	auc	mak	1	FALSE	234102	Unclassified
1192-GDSC1	GSK269962A	LAML											eln	auc	mak	0	TRUE	234103	Cytoskeleton
1194-GDSC1	SB505124	LAML											eln	auc	mak	0	TRUE	234104	RTK signaling
1195-GDSC1	FY026	LAML											eln	auc	mak	0	TRUE	234105	Unclassified
1196-GDSC1	FY069	LAML											eln	auc	mak	0	TRUE	234106	Unclassified
1197-GDSC1	ZL049	LAML											eln	auc	mak	0	TRUE	234107	Unclassified
1198-GDSC1	FY012	LAML											eln	auc	mak	0	TRUE	234108	Unclassified
1199-GDSC1	Tamoxifen	LAML											eln	auc	mak	0	TRUE	234109	Hormone-related
1202-GDSC1	torin2	LAML											eln	auc	mak			234110	PI3K/MTOR signaling
1203-GDSC1	QL-XII-61	LAML											eln	auc	mak	0	TRUE	234111	Other, kinases
1204-GDSC1	HG-6-71-01	LAML											eln	auc	mak			234112	Other, kinases
1205-GDSC1	JNK-9L	LAML											eln	auc	mak			234113	JNK and p38 signaling
1218-GDSC1	JQ1	LAML											eln	auc	mak	1	FALSE	234114	Chromatin other
1219-GDSC1	PFI-1	LAML											eln	auc	mak	0	TRUE	234115	Chromatin other
1230-GDSC1	IOX2	LAML											eln	auc	mak	1	FALSE	234116	Other
1232-GDSC1	I-BET-151	LAML											eln	auc	mak	0	TRUE	234117	Chromatin other
1236-GDSC1	UNC0638	LAML											eln	auc	mak	0	TRUE	234118	Chromatin histone methylation
1239-GDSC1	YK-4-279	LAML											eln	auc	mak	0	TRUE	234119	Other
1241-GDSC1	CHIR-99021	LAML											eln	auc	mak	0	TRUE	234120	WNT signaling
1242-GDSC1	(5Z)-7-Oxozeaenol	LAML											eln	auc	mak	0	TRUE	234121	Other, kinases
1243-GDSC1	Piperlongumine	LAML											eln	auc	mak	0	TRUE	234122	Other
1248-GDSC1	Daporinad	LAML											eln	auc	mak	0.15	TRUE	234123	Metabolism
1251-GDSC1	N22899-6-C1	LAML											eln	auc	mak	0	TRUE	234124	Unclassified
1252-GDSC1	N23918-95-7	LAML											eln	auc	mak	0	TRUE	234125	Chromatin histone methylation
1253-GDSC1	N24798-49-A1	LAML											eln	auc	mak	0	TRUE	234126	Chromatin histone methylation
1254-GDSC1	GSK-J4	LAML											eln	auc	mak	0	TRUE	234127	Chromatin histone methylation
1259-GDSC1	Talazoparib	LAML											eln	auc	mak	0	TRUE	234128	Genome integrity
1261-GDSC1	rTRAIL	LAML											eln	auc	mak	1	FALSE	234129	Apoptosis regulation
1262-GDSC1	UNC1215	LAML											eln	auc	mak	1	FALSE	234130	Chromatin other
1263-GDSC1	UNC0642	LAML											eln	auc	mak	1	FALSE	234131	Chromatin histone methylation
1264-GDSC1	SGC0946	LAML											eln	auc	mak	1	FALSE	234132	Chromatin histone methylation
1266-GDSC1	ICL1100013	LAML											eln	auc	mak	0	TRUE	234133	Other
1268-GDSC1	XAV939	LAML											eln	auc	mak	0	TRUE	234134	WNT signaling
1359-GDSC1	965-D2	LAML											eln	auc	mak	0	TRUE	234135	Other, kinases
1360-GDSC1	993-D2	LAML											eln	auc	mak	0	TRUE	234136	Other, kinases
1362-GDSC1	BAY ACCi	LAML											eln	auc	mak	0	TRUE	234137	Metabolism
1363-GDSC1	BAY AKT1	LAML											eln	auc	mak	0	TRUE	234138	Apoptosis regulation
1364-GDSC1	BAY-HDAC11_1	LAML											eln	auc	mak	0	TRUE	234139	Chromatin histone acetylation
1365-GDSC1	BAY-HDAC11_2	LAML											eln	auc	mak	0	TRUE	234140	Chromatin histone acetylation
1367-GDSC1	BAY-HDAC11_4	LAML											eln	auc	mak	0	TRUE	234141	Chromatin histone acetylation
1368-GDSC1	BAY-MPS1	LAML											eln	auc	mak	0	TRUE	234142	Mitosis
1369-GDSC1	BAY-MPS-combo-1 (paclitaxel 5 uM)	LAML											eln	auc	mak	0.904762	FALSE	234143	Mitosis
1370-GDSC1	BAY-MPS-combo 2 (paclitaxel 1 uM)	LAML											eln	auc	mak	0.761905	FALSE	234144	Unclassified
1371-GDSC1	PLX-4720	LAML											eln	auc	mak	0	TRUE	234145	ERK MAPK signaling
1372-GDSC1	Trametinib	LAML											eln	auc	mak	0.555556	TRUE	234146	ERK MAPK signaling
1373-GDSC1	Dabrafenib	LAML											eln	auc	mak	0	TRUE	234147	ERK MAPK signaling
1375-GDSC1	Temozolomide	LAML											eln	auc	mak	0	TRUE	234148	DNA replication
1377-GDSC1	Afatinib	LAML											eln	auc	mak	0	TRUE	234149	EGFR signaling
1378-GDSC1	Bleomycin (50 uM)	LAML											eln	auc	mak	0	TRUE	234150	DNA replication
1379-GDSC1	ZL109	LAML											eln	auc	mak	0	TRUE	234151	Unclassified
1382-GDSC1	AZD3514	LAML											eln	auc	mak	0	TRUE	234152	Hormone-related
1386-GDSC1	Doxorubicin	LAML											eln	auc	mak	0	TRUE	234153	DNA replication
1392-GDSC1	Bleomycin (10 uM)	LAML											eln	auc	mak	0	TRUE	234154	DNA replication
1393-GDSC1	Gemcitabine	LAML											eln	auc	mak	1	FALSE	234155	DNA replication
1394-GDSC1	AZD6738	LAML											eln	auc	mak	0	TRUE	234156	Genome integrity
1401-GDSC1	AZD5438	LAML											eln	auc	mak	0	TRUE	234157	Cell cycle
1402-GDSC1	AZD7762	LAML											eln	auc	mak	0	TRUE	234158	Cell cycle
1403-GDSC1	AZD6094	LAML											eln	auc	mak	0	TRUE	234159	RTK signaling
1407-GDSC1	Dyrk1b_0191	LAML											eln	auc	mak	0	TRUE	234160	Other, kinases
1409-GDSC1	AZD4877	LAML											eln	auc	mak	1	FALSE	234161	Mitosis
1413-GDSC1	EphB4_9721	LAML											eln	auc	mak	0	TRUE	234162	RTK signaling
1414-GDSC1	Fulvestrant	LAML											eln	auc	mak	0	TRUE	234163	Hormone-related
1416-GDSC1	AZD8931	LAML											eln	auc	mak	0	TRUE	234164	RTK signaling
1419-GDSC1	FEN1_3940	LAML											eln	auc	mak	0	TRUE	234165	Genome integrity
1421-GDSC1	FGFR_0939	LAML											eln	auc	mak	0	TRUE	234166	RTK signaling
1422-GDSC1	FGFR_3831	LAML											eln	auc	mak	0	TRUE	234167	RTK signaling
1425-GDSC1	BPTES	LAML											eln	auc	mak	0	TRUE	234168	Other
1426-GDSC1	AZD7969	LAML											eln	auc	mak	0	TRUE	234169	WNT signaling
1427-GDSC1	AZD5582	LAML											eln	auc	mak	0	TRUE	234170	Other
1428-GDSC1	IAP_5620	LAML											eln	auc	mak	0	TRUE	234171	Other
1429-GDSC1	IAP_7638	LAML											eln	auc	mak	0	TRUE	234172	Other
1430-GDSC1	IGFR_3801	LAML											eln	auc	mak	0	TRUE	234173	IGF1R signaling
1432-GDSC1	AZD1480	LAML											eln	auc	mak	0	TRUE	234174	Other, kinases
1433-GDSC1	JAK1_3715	LAML											eln	auc	mak	0	TRUE	234175	Other, kinases
1434-GDSC1	JAK3_7406	LAML											eln	auc	mak	0	TRUE	234176	Other, kinases
1436-GDSC1	MCT1_6447	LAML											eln	auc	mak	0	TRUE	234177	Cell cycle
1437-GDSC1	MCT4_1422	LAML											eln	auc	mak	0	TRUE	234178	Other
1441-GDSC1	AZD2014	LAML											eln	auc	mak	0	TRUE	234179	PI3K/MTOR signaling
1444-GDSC1	AZD8186	LAML											eln	auc	mak	0	TRUE	234180	PI3K/MTOR signaling
1445-GDSC1	AZD8835	LAML											eln	auc	mak	0	TRUE	234181	PI3K/MTOR signaling
1446-GDSC1	PI3Ka_4409	LAML											eln	auc	mak	0	TRUE	234182	PI3K/MTOR signaling
1449-GDSC1	AZD1208	LAML											eln	auc	mak	0	TRUE	234183	Other, kinases
1451-GDSC1	PLK_6522	LAML											eln	auc	mak	0.954545	FALSE	234184	Cell cycle
1453-GDSC1	RAF_9304	LAML											eln	auc	mak	0	TRUE	234185	ERK MAPK signaling
1458-GDSC1	PARP_9495	LAML											eln	auc	mak	0	TRUE	234186	Genome integrity
1459-GDSC1	PARP_0108	LAML											eln	auc	mak	0	TRUE	234187	Genome integrity
1460-GDSC1	PARP_9482	LAML											eln	auc	mak	0	TRUE	234188	Genome integrity
1461-GDSC1	TANK_1366	LAML											eln	auc	mak	0	TRUE	234189	Genome integrity
1463-GDSC1	AZD1332	LAML											eln	auc	mak	0	TRUE	234190	RTK signaling
1464-GDSC1	TTK_3146	LAML											eln	auc	mak	0	TRUE	234191	Mitosis
1490-GDSC1	SN-38	LAML											eln	auc	mak	1	FALSE	234192	DNA replication
1494-GDSC1	SN-38	LAML											eln	auc	mak	1	FALSE	234193	DNA replication
1495-GDSC1	Olaparib	LAML											eln	auc	mak	0	TRUE	234194	Genome integrity
1496-GDSC1	Cisplatin	LAML											eln	auc	mak	0	TRUE	234195	DNA replication
1497-GDSC1	AZD4547	LAML											eln	auc	mak	1	FALSE	234196	RTK signaling
1498-GDSC1	Selumetinib	LAML											eln	auc	mak	0	TRUE	234197	ERK MAPK signaling
1502-GDSC1	Bicalutamide	LAML											eln	auc	mak	0	TRUE	234198	Hormone-related
1526-GDSC1	Refametinib	LAML											eln	auc	mak	0	TRUE	234199	ERK MAPK signaling
1527-GDSC1	Pictilisib	LAML											eln	auc	mak	0	TRUE	234200	PI3K/MTOR signaling
1529-GDSC1	Pevonedistat	LAML											eln	auc	mak	0.85	FALSE	234201	Other
1530-GDSC1	PFI-3	LAML											eln	auc	mak	0	TRUE	234202	Chromatin other
1531-GDSC1	I-CBP112	LAML											eln	auc	mak	0	TRUE	234203	Chromatin histone acetylation
1003-GDSC2	Camptothecin	LAML											eln	auc	mak	1	FALSE	234204	DNA replication
1004-GDSC2	Vinblastine	LAML											eln	auc	mak	1	FALSE	234205	Mitosis
1005-GDSC2	Cisplatin	LAML											eln	auc	mak	0	TRUE	234206	DNA replication
1006-GDSC2	Cytarabine	LAML											eln	auc	mak	0	TRUE	234207	Other
1007-GDSC2	Docetaxel	LAML											eln	auc	mak	1	FALSE	234208	Mitosis
1008-GDSC2	Methotrexate	LAML											eln	auc	mak	0.55	TRUE	234209	DNA replication
1009-GDSC2	Tretinoin	LAML											eln	auc	mak	0	TRUE	234210	Other
1010-GDSC2	Gefitinib	LAML											eln	auc	mak	0	TRUE	234211	EGFR signaling
1011-GDSC2	Navitoclax	LAML											eln	auc	mak	0	TRUE	234212	Apoptosis regulation
1012-GDSC2	Vorinostat	LAML											eln	auc	mak	0	TRUE	234213	Chromatin histone acetylation
1013-GDSC2	Nilotinib	LAML											eln	auc	mak	0	TRUE	234214	ABL signaling
1014-GDSC2	Refametinib	LAML											eln	auc	mak	0	TRUE	234215	ERK MAPK signaling
1016-GDSC2	Temsirolimus	LAML											eln	auc	mak	0.952381	FALSE	234216	PI3K/MTOR signaling
1017-GDSC2	Olaparib	LAML											eln	auc	mak	0	TRUE	234217	Genome integrity
1018-GDSC2	Veliparib	LAML											eln	auc	mak	0	TRUE	234218	Genome integrity
1019-GDSC2	Bosutinib	LAML											eln	auc	mak	0	TRUE	234219	Other, kinases
1020-GDSC2	Lenalidomide	LAML											eln	auc	mak	0	TRUE	234220	Protein stability and degradation
1021-GDSC2	Axitinib	LAML											eln	auc	mak	0	TRUE	234221	RTK signaling
1022-GDSC2	AZD7762	LAML											eln	auc	mak	0	TRUE	234222	Cell cycle
1023-GDSC2	GW441756	LAML											eln	auc	mak	0	TRUE	234223	RTK signaling
1024-GDSC2	Lestaurtinib	LAML											eln	auc	mak	0	TRUE	234224	Other, kinases
1025-GDSC2	SB216763	LAML											eln	auc	mak	0	TRUE	234225	WNT signaling
1026-GDSC2	Tanespimycin	LAML											eln	auc	mak	0.863636	FALSE	234226	Protein stability and degradation
1029-GDSC2	Motesanib	LAML											eln	auc	mak	0	TRUE	234227	RTK signaling
1030-GDSC2	KU-55933	LAML											eln	auc	mak	0	TRUE	234228	Genome integrity
1031-GDSC2	Elesclomol	LAML											eln	auc	mak	1	FALSE	234229	Protein stability and degradation
1032-GDSC2	Afatinib	LAML											eln	auc	mak	0	TRUE	234230	EGFR signaling
1033-GDSC2	Vismodegib	LAML											eln	auc	mak	0	TRUE	234231	Other
1034-GDSC2	Staurosporine	LAML											eln	auc	mak	0	TRUE	234232	RTK signaling
1036-GDSC2	PLX-4720	LAML											eln	auc	mak	0	TRUE	234233	ERK MAPK signaling
1037-GDSC2	BX795	LAML											eln	auc	mak	0	TRUE	234234	Other, kinases
1038-GDSC2	NU7441	LAML											eln	auc	mak	0	TRUE	234235	Genome integrity
1039-GDSC2	SL0101	LAML											eln	auc	mak	0	TRUE	234236	Other, kinases
1042-GDSC2	Doramapimod	LAML											eln	auc	mak	0	TRUE	234237	JNK and p38 signaling
1043-GDSC2	JNK Inhibitor VIII	LAML											eln	auc	mak	0	TRUE	234238	JNK and p38 signaling
1046-GDSC2	Wee1 Inhibitor	LAML											eln	auc	mak	0	TRUE	234239	Cell cycle
1047-GDSC2	Nutlin-3a (-)	LAML											eln	auc	mak	0	TRUE	234240	p53 pathway
1048-GDSC2	Mirin	LAML											eln	auc	mak	0	TRUE	234241	Genome integrity
1049-GDSC2	PD173074	LAML											eln	auc	mak	0	TRUE	234242	RTK signaling
1050-GDSC2	ZM447439	LAML											eln	auc	mak	0	TRUE	234243	Mitosis
1051-GDSC2	Alisertib	LAML											eln	auc	mak	0	TRUE	234244	Mitosis
1052-GDSC2	RO-3306	LAML											eln	auc	mak	0	TRUE	234245	Cell cycle
1053-GDSC2	MK-2206	LAML											eln	auc	mak	0	TRUE	234246	PI3K/MTOR signaling
1054-GDSC2	Palbociclib	LAML											eln	auc	mak	0	TRUE	234247	Cell cycle
1057-GDSC2	Dactolisib	LAML											eln	auc	mak	1	FALSE	234248	PI3K/MTOR signaling
1058-GDSC2	Pictilisib	LAML											eln	auc	mak	0	TRUE	234249	PI3K/MTOR signaling
1059-GDSC2	AZD8055	LAML											eln	auc	mak	0	TRUE	234250	PI3K/MTOR signaling
1060-GDSC2	PD0325901	LAML											eln	auc	mak	0	TRUE	234251	ERK MAPK signaling
1061-GDSC2	SB590885	LAML											eln	auc	mak	0	TRUE	234252	ERK MAPK signaling
1062-GDSC2	Selumetinib	LAML											eln	auc	mak	0	TRUE	234253	ERK MAPK signaling
1067-GDSC2	CCT007093	LAML											eln	auc	mak	0	TRUE	234254	Cell cycle
1068-GDSC2	Obatoclax Mesylate	LAML											eln	auc	mak	0	TRUE	234255	Apoptosis regulation
1069-GDSC2	EHT-1864	LAML											eln	auc	mak	0	TRUE	234256	Cytoskeleton
1072-GDSC2	Avagacestat	LAML											eln	auc	mak	0	TRUE	234257	Other
1073-GDSC2	5-Fluorouracil	LAML											eln	auc	mak	0	TRUE	234258	Other
1079-GDSC2	Dasatinib	LAML											eln	auc	mak	0	TRUE	234259	RTK signaling
1080-GDSC2	Paclitaxel	LAML											eln	auc	mak	1	FALSE	234260	Mitosis
1083-GDSC2	Crizotinib	LAML											eln	auc	mak	0	TRUE	234261	RTK signaling
1084-GDSC2	Rapamycin	LAML											eln	auc	mak	1	FALSE	234262	PI3K/MTOR signaling
1085-GDSC2	Sorafenib	LAML											eln	auc	mak	0	TRUE	234263	RTK signaling
1086-GDSC2	BI-2536	LAML											eln	auc	mak	0	TRUE	234264	Cell cycle
1088-GDSC2	Irinotecan	LAML											eln	auc	mak	0	TRUE	234265	DNA replication
1089-GDSC2	Oxaliplatin	LAML											eln	auc	mak	0	TRUE	234266	DNA replication
1091-GDSC2	BMS-536924	LAML											eln	auc	mak	0	TRUE	234267	IGF1R signaling
1093-GDSC2	GSK1904529A	LAML											eln	auc	mak	0	TRUE	234268	RTK signaling
1096-GDSC2	Tozasertib	LAML											eln	auc	mak	0	TRUE	234269	Mitosis
1129-GDSC2	PF-4708671	LAML											eln	auc	mak	0	TRUE	234270	PI3K/MTOR signaling
1131-GDSC2	PRIMA-1MET	LAML											eln	auc	mak	0	TRUE	234271	p53 pathway
1133-GDSC2	Serdemetan	LAML											eln	auc	mak	0	TRUE	234272	p53 pathway
1149-GDSC2	TW 37	LAML											eln	auc	mak	0	TRUE	234273	Apoptosis regulation
1168-GDSC2	Erlotinib	LAML											eln	auc	mak	0	TRUE	234274	EGFR signaling
1170-GDSC2	CCT-018159	LAML											eln	auc	mak	0	TRUE	234275	Protein stability and degradation
1175-GDSC2	Rucaparib	LAML											eln	auc	mak	0	TRUE	234276	Genome integrity
1177-GDSC2	Niraparib	LAML											eln	auc	mak	0	TRUE	234277	Genome integrity
1179-GDSC2	MK-1775	LAML											eln	auc	mak	0	TRUE	234278	Cell cycle
1180-GDSC2	Dinaciclib	LAML											eln	auc	mak	0.0526316	TRUE	234279	Cell cycle
1190-GDSC2	Gemcitabine	LAML											eln	auc	mak	0	TRUE	234280	DNA replication
1191-GDSC2	Bortezomib	LAML											eln	auc	mak	1	FALSE	234281	Protein stability and degradation
1192-GDSC2	GSK269962A	LAML											eln	auc	mak	0	TRUE	234282	Cytoskeleton
1194-GDSC2	SB505124	LAML											eln	auc	mak	0	TRUE	234283	RTK signaling
1199-GDSC2	Tamoxifen	LAML											eln	auc	mak	0	TRUE	234284	Hormone-related
1200-GDSC2	Fulvestrant	LAML											eln	auc	mak	1	FALSE	234285	Hormone-related
1237-GDSC2	EPZ004777	LAML											eln	auc	mak	0	TRUE	234286	Chromatin histone methylation
1239-GDSC2	YK-4-279	LAML											eln	auc	mak	0	TRUE	234287	Other
1243-GDSC2	Piperlongumine	LAML											eln	auc	mak	0	TRUE	234288	Other
1248-GDSC2	Daporinad	LAML											eln	auc	mak	0.0769231	TRUE	234289	Metabolism
1249-GDSC2	BMS-345541	LAML											eln	auc	mak	0	TRUE	234290	Other, kinases
1250-GDSC2	AZ960	LAML											eln	auc	mak	0	TRUE	234291	Other, kinases
1259-GDSC2	Talazoparib	LAML											eln	auc	mak	0	TRUE	234292	Genome integrity
1268-GDSC2	XAV939	LAML											eln	auc	mak	0	TRUE	234293	WNT signaling
1372-GDSC2	Trametinib	LAML											eln	auc	mak	0.428571	TRUE	234294	ERK MAPK signaling
1373-GDSC2	Dabrafenib	LAML											eln	auc	mak	0	TRUE	234295	ERK MAPK signaling
1375-GDSC2	Temozolomide	LAML											eln	auc	mak	0	TRUE	234296	DNA replication
1378-GDSC2	Bleomycin (50 uM)	LAML											eln	auc	mak	0	TRUE	234297	DNA replication
1401-GDSC2	AZD5438	LAML											eln	auc	mak	0	TRUE	234298	Cell cycle
1428-GDSC2	IAP_5620	LAML											eln	auc	mak	0	TRUE	234299	Other
1441-GDSC2	AZD2014	LAML											eln	auc	mak	0	TRUE	234300	PI3K/MTOR signaling
1449-GDSC2	AZD1208	LAML											eln	auc	mak	0	TRUE	234301	Other, kinases
1463-GDSC2	AZD1332	LAML											eln	auc	mak	0	TRUE	234302	RTK signaling
1494-GDSC2	SN-38	LAML											eln	auc	mak	0	TRUE	234303	DNA replication
1502-GDSC2	Bicalutamide	LAML											eln	auc	mak	0	TRUE	234304	Hormone-related
1507-GDSC2	Ruxolitinib	LAML											eln	auc	mak	0	TRUE	234305	Other, kinases
1510-GDSC2	Linsitinib	LAML											eln	auc	mak	0	TRUE	234306	IGF1R signaling
1511-GDSC2	Epirubicin	LAML											eln	auc	mak	0	TRUE	234307	DNA replication
1512-GDSC2	Cyclophosphamide	LAML											eln	auc	mak	0	TRUE	234308	DNA replication
1529-GDSC2	Pevonedistat	LAML											eln	auc	mak	0	TRUE	234309	Other
1549-GDSC2	Sapitinib	LAML											eln	auc	mak	0	TRUE	234310	EGFR signaling
1553-GDSC2	Uprosertib	LAML											eln	auc	mak	0	TRUE	234311	PI3K/MTOR signaling
1557-GDSC2	LCL161	LAML											eln	auc	mak	0	TRUE	234312	Apoptosis regulation
1558-GDSC2	Lapatinib	LAML											eln	auc	mak	0	TRUE	234313	RTK signaling
1559-GDSC2	Luminespib	LAML											eln	auc	mak	0.181818	TRUE	234314	Protein stability and degradation
1560-GDSC2	Alpelisib	LAML											eln	auc	mak	0	TRUE	234315	PI3K/MTOR signaling
1561-GDSC2	Taselisib	LAML											eln	auc	mak	0	TRUE	234316	PI3K/MTOR signaling
1563-GDSC2	EPZ5676	LAML											eln	auc	mak	0	TRUE	234317	Chromatin histone methylation
1564-GDSC2	SCH772984	LAML											eln	auc	mak	0	TRUE	234318	ERK MAPK signaling
1576-GDSC2	IWP-2	LAML											eln	auc	mak	1	FALSE	234319	WNT signaling
1578-GDSC2	Leflunomide	LAML											eln	auc	mak	0	TRUE	234320	DNA replication
1580-GDSC2	GSK2801	LAML											eln	auc	mak	0	TRUE	234321	Chromatin other
1581-GDSC2	Bromosporine	LAML											eln	auc	mak	0	TRUE	234322	Chromatin other
1582-GDSC2	SGC-CBP30	LAML											eln	auc	mak	0	TRUE	234323	Chromatin histone acetylation
1583-GDSC2	GSK-LSD1	LAML											eln	auc	mak	1	FALSE	234324	Chromatin histone methylation
1584-GDSC2	BDOCA000347a	LAML											eln	auc	mak	0	TRUE	234325	Chromatin histone acetylation
1585-GDSC2	BDF00022089a	LAML											eln	auc	mak	0	TRUE	234326	Chromatin histone acetylation
1586-GDSC2	BDILV000379a	LAML											eln	auc	mak	0	TRUE	234327	Chromatin histone acetylation
1593-GDSC2	Entinostat	LAML											eln	auc	mak	0	TRUE	234328	Chromatin histone acetylation
1594-GDSC2	OSI-027	LAML											eln	auc	mak	0	TRUE	234329	PI3K/MTOR signaling
1598-GDSC2	LGK974	LAML											eln	auc	mak	0	TRUE	234330	WNT signaling
1613-GDSC2	VE-822	LAML											eln	auc	mak	0	TRUE	234331	Genome integrity
1614-GDSC2	WZ4003	LAML											eln	auc	mak	0	TRUE	234332	Other, kinases
1615-GDSC2	CZC24832	LAML											eln	auc	mak	0	TRUE	234333	PI3K/MTOR signaling
1617-GDSC2	AZD5582	LAML											eln	auc	mak	0	TRUE	234334	Other
1618-GDSC2	GSK2606414	LAML											eln	auc	mak	0	TRUE	234335	Metabolism
1620-GDSC2	PFI3	LAML											eln	auc	mak	0	TRUE	234336	Chromatin other
1621-GDSC2	PCI-34051	LAML											eln	auc	mak	0	TRUE	234337	Chromatin histone acetylation
1622-GDSC2	Wnt-C59	LAML											eln	auc	mak	0	TRUE	234338	WNT signaling
1624-GDSC2	I-BET-762	LAML											eln	auc	mak	0	TRUE	234339	Chromatin other
1625-GDSC2	RVX-208	LAML											eln	auc	mak	0	TRUE	234340	Chromatin other
1626-GDSC2	OTX015	LAML											eln	auc	mak	0	TRUE	234341	Chromatin other
1627-GDSC2	GSK343	LAML											eln	auc	mak	1	FALSE	234342	Chromatin histone methylation
1629-GDSC2	ML323	LAML											eln	auc	mak	0	TRUE	234343	Protein stability and degradation
1630-GDSC2	Entospletinib	LAML											eln	auc	mak	0	TRUE	234344	Other, kinases
1631-GDSC2	PRT062607	LAML											eln	auc	mak	0	TRUE	234345	Other, kinases
1632-GDSC2	Ribociclib	LAML											eln	auc	mak	0	TRUE	234346	Cell cycle
1634-GDSC2	AGI-6780	LAML											eln	auc	mak	0	TRUE	234347	Metabolism
1635-GDSC2	Picolinici-acid	LAML											eln	auc	mak	0	TRUE	234348	Other
1706-GDSC2	AZD5153	LAML											eln	auc	mak	0	TRUE	234349	Chromatin other
1708-GDSC2	CDK9_5576	LAML											eln	auc	mak	0	TRUE	234350	Cell cycle
1709-GDSC2	CDK9_5038	LAML											eln	auc	mak	0	TRUE	234351	Cell cycle
1712-GDSC2	Eg5_9814	LAML											eln	auc	mak	1	FALSE	234352	Other
1713-GDSC2	ERK_2440	LAML											eln	auc	mak	0	TRUE	234353	ERK MAPK signaling
1714-GDSC2	ERK_6604	LAML											eln	auc	mak	0	TRUE	234354	ERK MAPK signaling
1716-GDSC2	IRAK4_4710	LAML											eln	auc	mak	0	TRUE	234355	Other, kinases
1718-GDSC2	JAK1_8709	LAML											eln	auc	mak	0	TRUE	234356	Other, kinases
1720-GDSC2	AZD5991	LAML											eln	auc	mak	0	TRUE	234357	Apoptosis regulation
1730-GDSC2	PAK_5339	LAML											eln	auc	mak	0	TRUE	234358	Cytoskeleton
1732-GDSC2	TAF1_5496	LAML											eln	auc	mak	0	TRUE	234359	Other
1733-GDSC2	ULK1_4989	LAML											eln	auc	mak	0	TRUE	234360	Other, kinases
1734-GDSC2	VSP34_8731	LAML											eln	auc	mak	0	TRUE	234361	Other
1736-GDSC2	Selumetinib	LAML											eln	auc	mak	0	TRUE	234362	ERK MAPK signaling
1738-GDSC2	IGF1R_3801	LAML											eln	auc	mak	0	TRUE	234363	IGF1R signaling
1739-GDSC2	JAK_8517	LAML											eln	auc	mak	0	TRUE	234364	Other, kinases
1776-GDSC2	GSK2256098C	LAML											eln	auc	mak	0	TRUE	234365	Cytoskeleton
1777-GDSC2	GSK2276186C	LAML											eln	auc	mak	0	TRUE	234366	Other, kinases
1778-GDSC2	GSK2110183B	LAML											eln	auc	mak	0	TRUE	234367	PI3K/MTOR signaling
1779-GDSC2	GSK626616AC	LAML											eln	auc	mak	1	FALSE	234368	Other, kinases
1780-GDSC2	GSK3337463A	LAML											eln	auc	mak	0	TRUE	234369	Other, kinases
1782-GDSC2	GSK2830371A	LAML											eln	auc	mak	0	TRUE	234370	Other
1783-GDSC2	LMB_AB1	LAML											eln	auc	mak	0	TRUE	234371	Other
1784-GDSC2	LMB_AB2	LAML											eln	auc	mak	0	TRUE	234372	Unclassified
1785-GDSC2	LMB_AB3	LAML											eln	auc	mak	0	TRUE	234373	Other
1786-GDSC2	AZD4547	LAML											eln	auc	mak	0	TRUE	234374	RTK signaling
1799-GDSC2	Ibrutinib	LAML											eln	auc	mak	0	TRUE	234375	Other, kinases
1802-GDSC2	Zoledronate	LAML											eln	auc	mak	0	TRUE	234376	Other
1803-GDSC2	Acetalax	LAML											eln	auc	mak	0	TRUE	234377	Unclassified
1804-GDSC2	Acetalax	LAML											eln	auc	mak	0	TRUE	234378	Unclassified
1806-GDSC2	Oxaliplatin	LAML											eln	auc	mak	0	TRUE	234379	DNA replication
1807-GDSC2	Carmustine	LAML											eln	auc	mak	0	TRUE	234380
1808-GDSC2	Topotecan	LAML											eln	auc	mak	0	TRUE	234381	DNA replication
1809-GDSC2	Teniposide	LAML											eln	auc	mak	0	TRUE	234382	DNA replication
1810-GDSC2	Mitoxantrone	LAML											eln	auc	mak	0	TRUE	234383	DNA replication
1811-GDSC2	Dactinomycin	LAML											eln	auc	mak	1	FALSE	234384	Other
1812-GDSC2	Bleomycin	LAML											eln	auc	mak	0	TRUE	234385	DNA replication
1813-GDSC2	Fludarabine	LAML											eln	auc	mak	0	TRUE	234386	DNA replication
1814-GDSC2	Nelarabine	LAML											eln	auc	mak	0	TRUE	234387	DNA replication
1815-GDSC2	Dacarbazine	LAML											eln	auc	mak	0	TRUE	234388	Other
1816-GDSC2	Fulvestrant	LAML											eln	auc	mak	0	TRUE	234389	Hormone-related
1817-GDSC2	Romidepsin	LAML											eln	auc	mak	1	FALSE	234390	Chromatin histone acetylation
1818-GDSC2	Vincristine	LAML											eln	auc	mak	0	TRUE	234391
1819-GDSC2	Docetaxel	LAML											eln	auc	mak	0	TRUE	234392	Mitosis
1820-GDSC2	123829	LAML											eln	auc	mak	0	TRUE	234393	Unclassified
1821-GDSC2	765771	LAML											eln	auc	mak	0	TRUE	234394	Unclassified
1824-GDSC2	123138	LAML											eln	auc	mak	1	FALSE	234395	Unclassified
1825-GDSC2	Podophyllotoxin bromide	LAML											eln	auc	mak	0.714286	FALSE	234396	Unclassified
1826-GDSC2	50869	LAML											eln	auc	mak	0	TRUE	234397	Unclassified
1827-GDSC2	Dihydrorotenone	LAML											eln	auc	mak	0.928571	FALSE	234398	Unclassified
1828-GDSC2	720427	LAML											eln	auc	mak	0	TRUE	234399	Unclassified
1829-GDSC2	667880	LAML											eln	auc	mak	0	TRUE	234400	Unclassified
1830-GDSC2	Gallibiscoquinazole	LAML											eln	auc	mak	1	FALSE	234401	Unclassified
1831-GDSC2	L-Oxonoreleagnine	LAML											eln	auc	mak	0	TRUE	234402	Unclassified
1832-GDSC2	729189	LAML											eln	auc	mak	0	TRUE	234403	Unclassified
1833-GDSC2	741909	LAML											eln	auc	mak	1	FALSE	234404	Unclassified
1834-GDSC2	743380	LAML											eln	auc	mak	0.928571	FALSE	234405	Unclassified
1835-GDSC2	Elephantin	LAML											eln	auc	mak	0	TRUE	234406	Unclassified
1836-GDSC2	150412	LAML											eln	auc	mak	0	TRUE	234407	Unclassified
1838-GDSC2	Sinularin	LAML											eln	auc	mak	0	TRUE	234408	Unclassified
1839-GDSC2	615590	LAML											eln	auc	mak	0	TRUE	234409	Unclassified
1840-GDSC2	630600	LAML											eln	auc	mak	0	TRUE	234410	Unclassified
1843-GDSC2	LMP744	LAML											eln	auc	mak	0	TRUE	234411	DNA replication
1844-GDSC2	776928	LAML											eln	auc	mak	0	TRUE	234412	Unclassified
1845-GDSC2	Schweinfurthin A	LAML											eln	auc	mak	0.714286	FALSE	234413	Unclassified
1847-GDSC2	BEN	LAML											eln	auc	mak	0	TRUE	234414	Unclassified
1849-GDSC2	Sabutoclax	LAML											eln	auc	mak	0	TRUE	234415	Apoptosis regulation
1852-GDSC2	LY2109761	LAML											eln	auc	mak	0	TRUE	234416	Other
1853-GDSC2	OF-1	LAML											eln	auc	mak	0	TRUE	234417	Chromatin histone acetylation
1854-GDSC2	MN-64	LAML											eln	auc	mak	0	TRUE	234418	WNT signaling
1855-GDSC2	KRAS (G12C) Inhibitor-12	LAML											eln	auc	mak	0	TRUE	234419	ERK MAPK signaling
1862-GDSC2	MG-132	LAML											eln	auc	mak	0	TRUE	234420	Protein stability and degradation
1866-GDSC2	BDP-00009066	LAML											eln	auc	mak	0	TRUE	234421	Cytoskeleton
1873-GDSC2	Buparlisib	LAML											eln	auc	mak	0	TRUE	234422	PI3K/MTOR signaling
1908-GDSC2	Ulixertinib	LAML											eln	auc	mak	0	TRUE	234423	ERK MAPK signaling
1909-GDSC2	Venetoclax	LAML											eln	auc	mak	0	TRUE	234424	Apoptosis regulation
1910-GDSC2	ABT737	LAML											eln	auc	mak	0	TRUE	234425	Apoptosis regulation
1911-GDSC2	Dactinomycin	LAML											eln	auc	mak	0.047619	TRUE	234426	Other
1912-GDSC2	Afuresertib	LAML											eln	auc	mak	0	TRUE	234427	PI3K/MTOR signaling
1913-GDSC2	AGI-5198	LAML											eln	auc	mak	0	TRUE	234428	Metabolism
1915-GDSC2	AZD3759	LAML											eln	auc	mak	1	FALSE	234429	EGFR signaling
1916-GDSC2	AZD5363	LAML											eln	auc	mak	0	TRUE	234430	Other, kinases
1917-GDSC2	AZD6738	LAML											eln	auc	mak	0	TRUE	234431	Genome integrity
1918-GDSC2	AZD8186	LAML											eln	auc	mak	0	TRUE	234432	PI3K/MTOR signaling
1919-GDSC2	Osimertinib	LAML											eln	auc	mak	1	FALSE	234433	EGFR signaling
1922-GDSC2	Cediranib	LAML											eln	auc	mak	0	TRUE	234434	RTK signaling
1924-GDSC2	Ipatasertib	LAML											eln	auc	mak	0	TRUE	234435	PI3K/MTOR signaling
1925-GDSC2	GDC0810	LAML											eln	auc	mak	0	TRUE	234436	Hormone-related
1926-GDSC2	GNE-317	LAML											eln	auc	mak	0	TRUE	234437	PI3K/MTOR signaling
1927-GDSC2	GSK2578215A	LAML											eln	auc	mak	0	TRUE	234438	Other, kinases
1928-GDSC2	I-BRD9	LAML											eln	auc	mak	0	TRUE	234439	Chromatin other
1930-GDSC2	Telomerase Inhibitor IX	LAML											eln	auc	mak	0	TRUE	234440	Genome integrity
1931-GDSC2	MIRA-1	LAML											eln	auc	mak	0	TRUE	234441	p53 pathway
1932-GDSC2	NVP-ADW742	LAML											eln	auc	mak	0	TRUE	234442	IGF1R signaling
1933-GDSC2	P22077	LAML											eln	auc	mak	0	TRUE	234443	Protein stability and degradation
1936-GDSC2	Savolitinib	LAML											eln	auc	mak	1	FALSE	234444	RTK signaling
1939-GDSC2	UMI-77	LAML											eln	auc	mak	0	TRUE	234445	Apoptosis regulation
1940-GDSC2	WIKI4	LAML											eln	auc	mak	0	TRUE	234446	WNT signaling
1941-GDSC2	Sepantronium bromide	LAML											eln	auc	mak	0	TRUE	234447	Apoptosis regulation
1996-GDSC2	MIM1	LAML											eln	auc	mak	0	TRUE	234448	Apoptosis regulation
1997-GDSC2	WEHI-539	LAML											eln	auc	mak	0	TRUE	234449	Apoptosis regulation
1998-GDSC2	BPD-00008900	LAML											eln	auc	mak	0	TRUE	234450	Other
1999-GDSC2	N25720-51-A1	LAML											eln	auc	mak	0	TRUE	234451	Unclassified
2000-GDSC2	N27922-53-1	LAML											eln	auc	mak	0	TRUE	234452	Unclassified
2002-GDSC2	N30652-18-1	LAML											eln	auc	mak	0	TRUE	234453	Unclassified
2003-GDSC2	N29087-69-1	LAML											eln	auc	mak	0	TRUE	234454	Unclassified
2010-GDSC2	HKMTI-1-005	LAML											eln	auc	mak	0	TRUE	234455	Unclassified
2011-GDSC2	ICL-SIRT078	LAML											eln	auc	mak	0	TRUE	234456	Other
2037-GDSC2	GSK343	LAML											eln	auc	mak	0	TRUE	234457	Chromatin histone methylation
2038-GDSC2	UNC0638	LAML											eln	auc	mak	0	TRUE	234458	Chromatin histone methylation
2039-GDSC2	AGK2	LAML											eln	auc	mak	0	TRUE	234459	Chromatin histone acetylation
2040-GDSC2	Foretinib	LAML											eln	auc	mak	0	TRUE	234460	RTK signaling
2043-GDSC2	BIBR-1532	LAML											eln	auc	mak	0	TRUE	234461	Genome integrity
2044-GDSC2	Pyridostatin	LAML											eln	auc	mak	0	TRUE	234462	DNA replication
2045-GDSC2	AMG-319	LAML											eln	auc	mak	0	TRUE	234463	PI3K/MTOR signaling
2046-GDSC2	MK-8776	LAML											eln	auc	mak	0	TRUE	234464	Cell cycle
2047-GDSC2	Ulixertinib	LAML											eln	auc	mak	0	TRUE	234465	ERK MAPK signaling
2048-GDSC2	Vinorelbine	LAML											eln	auc	mak	1	FALSE	234466	Mitosis
2055-GDSC2	Mycophenolic acid	LAML											eln	auc	mak	0	TRUE	234467	Unclassified
2057-GDSC2	Remodelin	LAML											eln	auc	mak	0	TRUE	234468	Unclassified
2096-GDSC2	VX-11e	LAML											eln	auc	mak	0	TRUE	234469	ERK MAPK signaling
2106-GDSC2	Uprosertib	LAML											eln	auc	mak	0	TRUE	234470	PI3K/MTOR signaling
2107-GDSC2	LJI308	LAML											eln	auc	mak	0	TRUE	234471	PI3K/MTOR signaling
2109-GDSC2	AZ6102	LAML											eln	auc	mak	0	TRUE	234472	WNT signaling
2110-GDSC2	GSK591	LAML											eln	auc	mak	0	TRUE	234473	Chromatin histone methylation
2111-GDSC2	VE821	LAML											eln	auc	mak	0	TRUE	234474	Genome integrity
2112-GDSC2	VTP-A	LAML											eln	auc	mak	1	FALSE	234475	Unclassified
2113-GDSC2	VTP-B	LAML											eln	auc	mak	1	FALSE	234476	Unclassified
2145-GDSC2	PBD-288	LAML											eln	auc	mak	0	TRUE	234477	Unclassified
2148-GDSC2	POMHEX	LAML											eln	auc	mak	0	TRUE	234478	Unclassified
2149-GDSC2	CT7033-2	LAML											eln	auc	mak	0	TRUE	234479	Chromatin histone methylation
2154-GDSC2	GSK-LSD1-2HCl	LAML											eln	auc	mak	1	FALSE	234480	Chromatin histone methylation
2156-GDSC2	5-azacytidine	LAML											eln	auc	mak	0	TRUE	234481	Other
2157-GDSC2	A-366	LAML											eln	auc	mak	0	TRUE	234482	Chromatin histone methylation
2158-GDSC2	CPI-637	LAML											eln	auc	mak	0	TRUE	234483	Chromatin histone methylation
2159-GDSC2	UNC0379	LAML											eln	auc	mak	0	TRUE	234484	Chromatin histone methylation
2169-GDSC2	AZD6482	LAML											eln	auc	mak	0	TRUE	234485	PI3K/MTOR signaling
2170-GDSC2	AT13148	LAML											eln	auc	mak	0	TRUE	234486	PI3K/MTOR signaling
2171-GDSC2	BMS-754807	LAML											eln	auc	mak	0	TRUE	234487	RTK signaling
2172-GDSC2	JQ1	LAML											eln	auc	mak	0	TRUE	234488	Chromatin other
2173-GDSC2	PFI-1	LAML											eln	auc	mak	0	TRUE	234489	Chromatin other
2174-GDSC2	IOX2	LAML											eln	auc	mak	1	FALSE	234490	Other
2175-GDSC2	CHIR-99021	LAML											eln	auc	mak	0	TRUE	234491	WNT signaling
2177-GDSC2	SGC0946	LAML											eln	auc	mak	1	FALSE	234492	Chromatin histone methylation
2359-GDSC2	GSK2830371	LAML											eln	auc	mak	0	TRUE	234493	Other
2360-GDSC2	THR-101	LAML											eln	auc	mak	0	TRUE	234494	PI3K/MTOR signaling
2361-GDSC2	THR-102	LAML											eln	auc	mak	0	TRUE	234495	PI3K/MTOR signaling
2362-GDSC2	THR-103	LAML											eln	auc	mak	0	TRUE	234496	PI3K/MTOR signaling
2438-GDSC2	ascorbate (vitamin C)	LAML											eln	auc	mak	0	TRUE	234497	Other
2439-GDSC2	glutathione	LAML											eln	auc	mak	0	TRUE	234498	Other
2498-GDSC2	alpha-lipoic acid	LAML											eln	auc	mak	0	TRUE	234499	Metabolism
2499-GDSC2	N-acetyl cysteine	LAML											eln	auc	mak	0	TRUE	234500	Metabolism
1-GDSC1	Erlotinib	LCML											eln	auc	mak	0	TRUE	241501	EGFR signaling
3-GDSC1	Rapamycin	LCML											eln	auc	mak	1	FALSE	241502	PI3K/MTOR signaling
5-GDSC1	Sunitinib	LCML											eln	auc	mak	0	TRUE	241503	RTK signaling
6-GDSC1	PHA-665752	LCML											eln	auc	mak	0	TRUE	241504	RTK signaling
9-GDSC1	MG-132	LCML											eln	auc	mak	1	FALSE	241505	Protein stability and degradation
11-GDSC1	Paclitaxel	LCML											eln	auc	mak	1	FALSE	241506	Mitosis
17-GDSC1	Cyclopamine	LCML											eln	auc	mak	0	TRUE	241507	Other
29-GDSC1	AZ628	LCML											eln	auc	mak	0	TRUE	241508	ERK MAPK signaling
30-GDSC1	Sorafenib	LCML											eln	auc	mak	0	TRUE	241509	RTK signaling
32-GDSC1	Tozasertib	LCML											eln	auc	mak	0	TRUE	241510	Mitosis
34-GDSC1	Imatinib	LCML											eln	auc	mak	0	TRUE	241511	Other, kinases
35-GDSC1	NVP-TAE684	LCML											eln	auc	mak	0	TRUE	241512	RTK signaling
37-GDSC1	Crizotinib	LCML											eln	auc	mak	0	TRUE	241513	RTK signaling
38-GDSC1	Saracatinib	LCML											eln	auc	mak	0	TRUE	241514	Other, kinases
41-GDSC1	S-Trityl-L-cysteine	LCML											eln	auc	mak	0	TRUE	241515	Mitosis
45-GDSC1	Z-LLNle-CHO	LCML											eln	auc	mak	0	TRUE	241516	Other
51-GDSC1	Dasatinib	LCML											eln	auc	mak	0	TRUE	241517	RTK signaling
52-GDSC1	GNF-2	LCML											eln	auc	mak	0.142857	TRUE	241518	ABL signaling
53-GDSC1	CGP-60474	LCML											eln	auc	mak	1	FALSE	241519	Cell cycle
54-GDSC1	CGP-082996	LCML											eln	auc	mak	0	TRUE	241520	Cell cycle
55-GDSC1	A-770041	LCML											eln	auc	mak	0	TRUE	241521	Other, kinases
56-GDSC1	WH-4-023	LCML											eln	auc	mak	0	TRUE	241522	Other, kinases
59-GDSC1	WZ-1-84	LCML											eln	auc	mak	0	TRUE	241523	Other, kinases
60-GDSC1	BI-2536	LCML											eln	auc	mak	1	FALSE	241524	Cell cycle
62-GDSC1	BMS-536924	LCML											eln	auc	mak	0	TRUE	241525	IGF1R signaling
63-GDSC1	BMS-509744	LCML											eln	auc	mak	0	TRUE	241526	Other, kinases
64-GDSC1	CMK	LCML											eln	auc	mak	0	TRUE	241527	Other, kinases
71-GDSC1	Pyrimethamine	LCML											eln	auc	mak	0	TRUE	241528	Other
83-GDSC1	JW-7-52-1	LCML											eln	auc	mak	0	TRUE	241529	PI3K/MTOR signaling
86-GDSC1	A-443654	LCML											eln	auc	mak	0.857143	FALSE	241530	PI3K/MTOR signaling
87-GDSC1	GW843682X	LCML											eln	auc	mak	1	FALSE	241531	Cell cycle
88-GDSC1	Entinostat	LCML											eln	auc	mak	0	TRUE	241532	Chromatin histone acetylation
89-GDSC1	Parthenolide	LCML											eln	auc	mak	0	TRUE	241533	Chromatin histone acetylation
91-GDSC1	GSK319347A	LCML											eln	auc	mak	0	TRUE	241534	Other, kinases
94-GDSC1	TGX221	LCML											eln	auc	mak	0	TRUE	241535	PI3K/MTOR signaling
104-GDSC1	Bortezomib	LCML											eln	auc	mak	1	FALSE	241536	Protein stability and degradation
106-GDSC1	XMD8-85	LCML											eln	auc	mak	0	TRUE	241537	Other
110-GDSC1	Seliciclib	LCML											eln	auc	mak	0	TRUE	241538	Cell cycle
111-GDSC1	Salubrinal	LCML											eln	auc	mak	0	TRUE	241539	Other
119-GDSC1	Lapatinib	LCML											eln	auc	mak	0	TRUE	241540	RTK signaling
127-GDSC1	GSK269962A	LCML											eln	auc	mak	0	TRUE	241541	Cytoskeleton
133-GDSC1	Doxorubicin	LCML											eln	auc	mak	0.375	TRUE	241542	DNA replication
134-GDSC1	Etoposide	LCML											eln	auc	mak	0	TRUE	241543	DNA replication
135-GDSC1	Gemcitabine	LCML											eln	auc	mak	0.142857	TRUE	241544	DNA replication
136-GDSC1	Mitomycin-C	LCML											eln	auc	mak	0	TRUE	241545	DNA replication
140-GDSC1	Vinorelbine	LCML											eln	auc	mak	1	FALSE	241546	Mitosis
147-GDSC1	NSC-87877	LCML											eln	auc	mak	0	TRUE	241547	Other
150-GDSC1	Bicalutamide	LCML											eln	auc	mak	1	FALSE	241548	Hormone-related
151-GDSC1	QS11	LCML											eln	auc	mak	0	TRUE	241549	Other
152-GDSC1	CP466722	LCML											eln	auc	mak	0	TRUE	241550	Genome integrity
153-GDSC1	Midostaurin	LCML											eln	auc	mak	1	FALSE	241551	Other
154-GDSC1	CHIR-99021	LCML											eln	auc	mak	0	TRUE	241552	WNT signaling
155-GDSC1	Ponatinib	LCML											eln	auc	mak	1	FALSE	241553	Other, kinases
156-GDSC1	AZD6482	LCML											eln	auc	mak	0	TRUE	241554	PI3K/MTOR signaling
157-GDSC1	JNK-9L	LCML											eln	auc	mak	0	TRUE	241555	JNK and p38 signaling
158-GDSC1	PF-562271	LCML											eln	auc	mak	0	TRUE	241556	Cytoskeleton
159-GDSC1	HG6-64-1	LCML											eln	auc	mak	0	TRUE	241557	ERK MAPK signaling
163-GDSC1	JQ1	LCML											eln	auc	mak	0	TRUE	241558	Chromatin other
164-GDSC1	JQ12	LCML											eln	auc	mak	0	TRUE	241559	Chromatin histone acetylation
165-GDSC1	DMOG	LCML											eln	auc	mak	0	TRUE	241560	Metabolism
166-GDSC1	FTI-277	LCML											eln	auc	mak	1	FALSE	241561	Other
167-GDSC1	OSU-03012	LCML											eln	auc	mak	0	TRUE	241562	Metabolism
170-GDSC1	Shikonin	LCML											eln	auc	mak	0	TRUE	241563	Other
171-GDSC1	AKT inhibitor VIII	LCML											eln	auc	mak	0	TRUE	241564	PI3K/MTOR signaling
172-GDSC1	Embelin	LCML											eln	auc	mak	0	TRUE	241565	Apoptosis regulation
173-GDSC1	FH535	LCML											eln	auc	mak	0	TRUE	241566	Other
175-GDSC1	PAC-1	LCML											eln	auc	mak	0	TRUE	241567	Apoptosis regulation
176-GDSC1	IPA-3	LCML											eln	auc	mak	0	TRUE	241568	Cytoskeleton
177-GDSC1	GSK650394	LCML											eln	auc	mak	0	TRUE	241569	Other, kinases
178-GDSC1	BAY-61-3606	LCML											eln	auc	mak	0	TRUE	241570	Other, kinases
179-GDSC1	5-Fluorouracil	LCML											eln	auc	mak	0	TRUE	241571	Other
180-GDSC1	Thapsigargin	LCML											eln	auc	mak	1	FALSE	241572	Other
182-GDSC1	Obatoclax Mesylate	LCML											eln	auc	mak	0	TRUE	241573	Apoptosis regulation
184-GDSC1	BMS-754807	LCML											eln	auc	mak	0	TRUE	241574	RTK signaling
185-GDSC1	Linsitinib	LCML											eln	auc	mak	0	TRUE	241575	IGF1R signaling
186-GDSC1	Bexarotene	LCML											eln	auc	mak	0	TRUE	241576	Other
190-GDSC1	Bleomycin	LCML											eln	auc	mak	0	TRUE	241577	DNA replication
192-GDSC1	LFM-A13	LCML											eln	auc	mak	0	TRUE	241578	Other, kinases
193-GDSC1	GW-2580	LCML											eln	auc	mak	0	TRUE	241579	RTK signaling
194-GDSC1	Luminespib	LCML											eln	auc	mak	1	FALSE	241580	Protein stability and degradation
196-GDSC1	Phenformin	LCML											eln	auc	mak	0	TRUE	241581	Other
197-GDSC1	Bryostatin 1	LCML											eln	auc	mak	1	FALSE	241582	Other
199-GDSC1	Pazopanib	LCML											eln	auc	mak	0	TRUE	241583	RTK signaling
200-GDSC1	Dacinostat	LCML											eln	auc	mak	0	TRUE	241584	Chromatin histone acetylation
201-GDSC1	Epothilone B	LCML											eln	auc	mak	1	FALSE	241585	Mitosis
202-GDSC1	GSK1904529A	LCML											eln	auc	mak	1	FALSE	241586	RTK signaling
203-GDSC1	BMS-345541	LCML											eln	auc	mak	0	TRUE	241587	Other, kinases
204-GDSC1	Tipifarnib	LCML											eln	auc	mak	0	TRUE	241588	Other
205-GDSC1	Avagacestat	LCML											eln	auc	mak	0	TRUE	241589	Other
206-GDSC1	Ruxolitinib	LCML											eln	auc	mak	0	TRUE	241590	Other, kinases
207-GDSC1	AS601245	LCML											eln	auc	mak	0	TRUE	241591	JNK and p38 signaling
208-GDSC1	Ispinesib Mesylate	LCML											eln	auc	mak	1	FALSE	241592	Mitosis
211-GDSC1	TL-2-105	LCML											eln	auc	mak	0	TRUE	241593	Other
219-GDSC1	AT-7519	LCML											eln	auc	mak	0	TRUE	241594	Cell cycle
221-GDSC1	TAK-715	LCML											eln	auc	mak	0	TRUE	241595	JNK and p38 signaling
222-GDSC1	BX-912	LCML											eln	auc	mak	0	TRUE	241596	Metabolism
223-GDSC1	ZSTK474	LCML											eln	auc	mak	0	TRUE	241597	PI3K/MTOR signaling
224-GDSC1	AS605240	LCML											eln	auc	mak	0	TRUE	241598	PI3K/MTOR signaling
225-GDSC1	Genentech Cpd 10	LCML											eln	auc	mak	0	TRUE	241599	Mitosis
226-GDSC1	GSK1070916	LCML											eln	auc	mak	0	TRUE	241600	Mitosis
228-GDSC1	AKT inhibitor VIII	LCML											eln	auc	mak	0	TRUE	241601	PI3K/MTOR signaling
229-GDSC1	Enzastaurin	LCML											eln	auc	mak	0	TRUE	241602	Other, kinases
230-GDSC1	GSK429286A	LCML											eln	auc	mak	0	TRUE	241603	Cytoskeleton
231-GDSC1	FMK	LCML											eln	auc	mak	0	TRUE	241604	Other, kinases
235-GDSC1	QL-XII-47	LCML											eln	auc	mak	0	TRUE	241605	Other, kinases
236-GDSC1	IC-87114	LCML											eln	auc	mak	0	TRUE	241606	PI3K/MTOR signaling
238-GDSC1	Idelalisib	LCML											eln	auc	mak	0	TRUE	241607	PI3K/MTOR signaling
245-GDSC1	UNC0638	LCML											eln	auc	mak	0	TRUE	241608	Chromatin histone methylation
249-GDSC1	Cabozantinib	LCML											eln	auc	mak	0	TRUE	241609	RTK signaling
252-GDSC1	WZ3105	LCML											eln	auc	mak	0	TRUE	241610	Other
253-GDSC1	XMD14-99	LCML											eln	auc	mak	0	TRUE	241611	Other, kinases
254-GDSC1	Quizartinib	LCML											eln	auc	mak	1	FALSE	241612	RTK signaling
255-GDSC1	CP724714	LCML											eln	auc	mak	0	TRUE	241613	EGFR signaling
256-GDSC1	JW-7-24-1	LCML											eln	auc	mak	0	TRUE	241614	Other, kinases
257-GDSC1	NPK76-II-72-1	LCML											eln	auc	mak	0	TRUE	241615	Cell cycle
258-GDSC1	STF-62247	LCML											eln	auc	mak	0	TRUE	241616	Other
260-GDSC1	NG-25	LCML											eln	auc	mak	0	TRUE	241617	Other, kinases
261-GDSC1	TL-1-85	LCML											eln	auc	mak	0	TRUE	241618	Other, kinases
262-GDSC1	VX-11e	LCML											eln	auc	mak	0	TRUE	241619	ERK MAPK signaling
263-GDSC1	FR-180204	LCML											eln	auc	mak	0	TRUE	241620	ERK MAPK signaling
264-GDSC1	ACY-1215	LCML											eln	auc	mak	0	TRUE	241621	Chromatin histone acetylation
265-GDSC1	Tubastatin A	LCML											eln	auc	mak	0	TRUE	241622	Chromatin histone acetylation
266-GDSC1	Zibotentan	LCML											eln	auc	mak	0	TRUE	241623	Other
268-GDSC1	Sepantronium bromide	LCML											eln	auc	mak	0	TRUE	241624	Apoptosis regulation
269-GDSC1	NSC-207895	LCML											eln	auc	mak	0	TRUE	241625	p53 pathway
271-GDSC1	VNLG/124	LCML											eln	auc	mak	0	TRUE	241626	Chromatin histone acetylation
272-GDSC1	AR-42	LCML											eln	auc	mak	0	TRUE	241627	Chromatin histone acetylation
273-GDSC1	CUDC-101	LCML											eln	auc	mak	0	TRUE	241628	Other
274-GDSC1	Belinostat	LCML											eln	auc	mak	0	TRUE	241629	Chromatin histone acetylation
275-GDSC1	I-BET-762	LCML											eln	auc	mak	0	TRUE	241630	Chromatin other
276-GDSC1	CAY10603	LCML											eln	auc	mak	0	TRUE	241631	Chromatin histone acetylation
277-GDSC1	Linifanib	LCML											eln	auc	mak	1	FALSE	241632	RTK signaling
279-GDSC1	BIX02189	LCML											eln	auc	mak	0	TRUE	241633	ERK MAPK signaling
281-GDSC1	Alectinib	LCML											eln	auc	mak	0	TRUE	241634	RTK signaling
282-GDSC1	Pelitinib	LCML											eln	auc	mak	0	TRUE	241635	EGFR signaling
283-GDSC1	Omipalisib	LCML											eln	auc	mak	0.625	TRUE	241636	PI3K/MTOR signaling
284-GDSC1	JNJ38877605	LCML											eln	auc	mak	0	TRUE	241637	RTK signaling
285-GDSC1	SU11274	LCML											eln	auc	mak	0	TRUE	241638	RTK signaling
286-GDSC1	KIN001-236	LCML											eln	auc	mak	0	TRUE	241639	Chromatin histone acetylation
287-GDSC1	KIN001-244	LCML											eln	auc	mak	0	TRUE	241640	Other, kinases
288-GDSC1	WHI-P97	LCML											eln	auc	mak	0	TRUE	241641	Other, kinases
289-GDSC1	KIN001-042	LCML											eln	auc	mak	0	TRUE	241642	WNT signaling
290-GDSC1	KIN001-260	LCML											eln	auc	mak	0	TRUE	241643	DNA replication
291-GDSC1	KIN001-266	LCML											eln	auc	mak	0	TRUE	241644	DNA replication
292-GDSC1	Masitinib	LCML											eln	auc	mak	0	TRUE	241645	RTK signaling
293-GDSC1	Amuvatinib	LCML											eln	auc	mak	0	TRUE	241646	RTK signaling
294-GDSC1	MPS-1-IN-1	LCML											eln	auc	mak	0	TRUE	241647	Mitosis
295-GDSC1	NVP-BHG712	LCML											eln	auc	mak	0	TRUE	241648	Other, kinases
298-GDSC1	OSI-930	LCML											eln	auc	mak	0	TRUE	241649	RTK signaling
299-GDSC1	OSI-027	LCML											eln	auc	mak	0	TRUE	241650	PI3K/MTOR signaling
300-GDSC1	CX-5461	LCML											eln	auc	mak	0	TRUE	241651	Other
301-GDSC1	PHA-793887	LCML											eln	auc	mak	0	TRUE	241652	Cell cycle
302-GDSC1	PI-103	LCML											eln	auc	mak	0	TRUE	241653	Other, kinases
303-GDSC1	PIK-93	LCML											eln	auc	mak	0	TRUE	241654	PI3K/MTOR signaling
304-GDSC1	SB52334	LCML											eln	auc	mak	0	TRUE	241655	RTK signaling
305-GDSC1	TPCA-1	LCML											eln	auc	mak	0	TRUE	241656	Other, kinases
306-GDSC1	Fedratinib	LCML											eln	auc	mak	0	TRUE	241657	Other, kinases
308-GDSC1	Foretinib	LCML											eln	auc	mak	0	TRUE	241658	RTK signaling
309-GDSC1	Y-39983	LCML											eln	auc	mak	0	TRUE	241659	Cytoskeleton
310-GDSC1	YM201636	LCML											eln	auc	mak	0	TRUE	241660	PI3K/MTOR signaling
312-GDSC1	Tivozanib	LCML											eln	auc	mak	1	FALSE	241661	RTK signaling
317-GDSC1	WYE-125132	LCML											eln	auc	mak	0	TRUE	241662	PI3K/MTOR signaling
326-GDSC1	GSK690693	LCML											eln	auc	mak	0	TRUE	241663	PI3K/MTOR signaling
328-GDSC1	SNX-2112	LCML											eln	auc	mak	0	TRUE	241664	Protein stability and degradation
329-GDSC1	QL-XI-92	LCML											eln	auc	mak	0	TRUE	241665	Cytoskeleton
330-GDSC1	XMD13-2	LCML											eln	auc	mak	0	TRUE	241666	Cytoskeleton
331-GDSC1	QL-X-138	LCML											eln	auc	mak	0	TRUE	241667	Other, kinases
332-GDSC1	XMD15-27	LCML											eln	auc	mak	0	TRUE	241668	Other, kinases
333-GDSC1	T0901317	LCML											eln	auc	mak	0	TRUE	241669	Other
341-GDSC1	Selisistat	LCML											eln	auc	mak	0	TRUE	241670	Chromatin histone acetylation
342-GDSC1	Tenovin-6	LCML											eln	auc	mak	0	TRUE	241671	Chromatin histone acetylation
344-GDSC1	THZ-2-49	LCML											eln	auc	mak	0	TRUE	241672	Cell cycle
345-GDSC1	KIN001-270	LCML											eln	auc	mak	0	TRUE	241673	Other
346-GDSC1	THZ-2-102-1	LCML											eln	auc	mak	0	TRUE	241674	Cell cycle
356-GDSC1	AT7867	LCML											eln	auc	mak	0	TRUE	241675	PI3K/MTOR signaling
362-GDSC1	CI-1033	LCML											eln	auc	mak	0	TRUE	241676	RTK signaling
363-GDSC1	PF-00299804	LCML											eln	auc	mak	0	TRUE	241677	RTK signaling
366-GDSC1	TWS119	LCML											eln	auc	mak	0	TRUE	241678	WNT signaling
371-GDSC1	Torin 2	LCML											eln	auc	mak	0	TRUE	241679	PI3K/MTOR signaling
372-GDSC1	Pilaralisib	LCML											eln	auc	mak	0	TRUE	241680	PI3K/MTOR signaling
374-GDSC1	GSK1059615	LCML											eln	auc	mak	0	TRUE	241681	PI3K/MTOR signaling
375-GDSC1	Voxtalisib	LCML											eln	auc	mak	0	TRUE	241682	PI3K/MTOR signaling
376-GDSC1	Brivanib, BMS-540215	LCML											eln	auc	mak	0	TRUE	241683	RTK signaling
380-GDSC1	BIBF-1120	LCML											eln	auc	mak	0	TRUE	241684	RTK signaling
381-GDSC1	AST-1306	LCML											eln	auc	mak	0	TRUE	241685	RTK signaling
382-GDSC1	Apitolisib	LCML											eln	auc	mak	0	TRUE	241686	PI3K/MTOR signaling
406-GDSC1	LIMK1 inhibitor BMS4	LCML											eln	auc	mak	0	TRUE	241687	Cytoskeleton
407-GDSC1	kb NB 142-70	LCML											eln	auc	mak	0	TRUE	241688	Other, kinases
408-GDSC1	Sphingosine Kinase 1 Inhibitor II	LCML											eln	auc	mak	0	TRUE	241689	Other, kinases
409-GDSC1	eEF2K Inhibitor, A-484954	LCML											eln	auc	mak	0	TRUE	241690	Other, kinases
410-GDSC1	MetAP2 Inhibitor, A832234	LCML											eln	auc	mak	0	TRUE	241691	Other
412-GDSC1	Venotoclax	LCML											eln	auc	mak	1	FALSE	241692	Apoptosis regulation
415-GDSC1	CPI-613	LCML											eln	auc	mak	0	TRUE	241693	Other
416-GDSC1	CAY10566	LCML											eln	auc	mak	0	TRUE	241694	Other
427-GDSC1	Ara-G	LCML											eln	auc	mak	0	TRUE	241695	Other
428-GDSC1	Pemetrexed	LCML											eln	auc	mak	0	TRUE	241696	DNA replication
431-GDSC1	Alisertib	LCML											eln	auc	mak	0	TRUE	241697	Mitosis
432-GDSC1	Flavopiridol	LCML											eln	auc	mak	0	TRUE	241698	Cell cycle
435-GDSC1	C-75	LCML											eln	auc	mak	0	TRUE	241699	Apoptosis regulation
436-GDSC1	CAP-232, TT-232, TLN-232	LCML											eln	auc	mak	0	TRUE	241700	Metabolism
437-GDSC1	Trichostatin A	LCML											eln	auc	mak	0.555556	TRUE	241701	Chromatin histone acetylation
438-GDSC1	Panobinostat	LCML											eln	auc	mak	0	TRUE	241702	Chromatin histone acetylation
439-GDSC1	LCL161	LCML											eln	auc	mak	0	TRUE	241703	Apoptosis regulation
442-GDSC1	IMD-0354	LCML											eln	auc	mak	0	TRUE	241704	Other, kinases
446-GDSC1	MIM1	LCML											eln	auc	mak	0	TRUE	241705	Apoptosis regulation
447-GDSC1	ETP-45835	LCML											eln	auc	mak	0	TRUE	241706	Other, kinases
449-GDSC1	CD532	LCML											eln	auc	mak	0	TRUE	241707	Mitosis
461-GDSC1	NSC319726	LCML											eln	auc	mak	0	TRUE	241708	p53 pathway
474-GDSC1	ARRY-520	LCML											eln	auc	mak	1	FALSE	241709	Mitosis
476-GDSC1	SB505124	LCML											eln	auc	mak	0	TRUE	241710	RTK signaling
477-GDSC1	A-83-01	LCML											eln	auc	mak	0	TRUE	241711	Other
478-GDSC1	LDN-193189	LCML											eln	auc	mak	0	TRUE	241712	Other
546-GDSC1	FTY-720	LCML											eln	auc	mak	0	TRUE	241713	Other
552-GDSC1	BAM7	LCML											eln	auc	mak	0	TRUE	241714	Other
562-GDSC1	AGI-6780	LCML											eln	auc	mak	1	FALSE	241715	Metabolism
563-GDSC1	Kobe2602	LCML											eln	auc	mak	0	TRUE	241716	RTK signaling
573-GDSC1	LGK974	LCML											eln	auc	mak	0	TRUE	241717	WNT signaling
574-GDSC1	Wnt-C59	LCML											eln	auc	mak	0	TRUE	241718	WNT signaling
576-GDSC1	RU-SKI 43	LCML											eln	auc	mak	0	TRUE	241719	Other
1001-GDSC1	AICA Ribonucleotide	LCML											eln	auc	mak	0	TRUE	241720	Metabolism
1004-GDSC1	Vinblastine	LCML											eln	auc	mak	1	FALSE	241721	Mitosis
1005-GDSC1	Cisplatin	LCML											eln	auc	mak	0	TRUE	241722	DNA replication
1006-GDSC1	Cytarabine	LCML											eln	auc	mak	0	TRUE	241723	Other
1007-GDSC1	Docetaxel	LCML											eln	auc	mak	1	FALSE	241724	Mitosis
1008-GDSC1	Methotrexate	LCML											eln	auc	mak	1	FALSE	241725	DNA replication
1009-GDSC1	Tretinoin	LCML											eln	auc	mak	0	TRUE	241726	Other
1010-GDSC1	Gefitinib	LCML											eln	auc	mak	1	FALSE	241727	EGFR signaling
1011-GDSC1	Navitoclax	LCML											eln	auc	mak	0	TRUE	241728	Apoptosis regulation
1012-GDSC1	Vorinostat	LCML											eln	auc	mak	0	TRUE	241729	Chromatin histone acetylation
1013-GDSC1	Nilotinib	LCML											eln	auc	mak	0	TRUE	241730	ABL signaling
1014-GDSC1	Refametinib	LCML											eln	auc	mak	0	TRUE	241731	ERK MAPK signaling
1015-GDSC1	CI-1040	LCML											eln	auc	mak	0	TRUE	241732	ERK MAPK signaling
1016-GDSC1	Temsirolimus	LCML											eln	auc	mak	1	FALSE	241733	PI3K/MTOR signaling
1017-GDSC1	Olaparib	LCML											eln	auc	mak	0	TRUE	241734	Genome integrity
1018-GDSC1	Veliparib	LCML											eln	auc	mak	0	TRUE	241735	Genome integrity
1019-GDSC1	Bosutinib	LCML											eln	auc	mak	0	TRUE	241736	Other, kinases
1020-GDSC1	Lenalidomide	LCML											eln	auc	mak	0	TRUE	241737	Protein stability and degradation
1021-GDSC1	Axitinib	LCML											eln	auc	mak	0	TRUE	241738	RTK signaling
1022-GDSC1	AZD7762	LCML											eln	auc	mak	0	TRUE	241739	Cell cycle
1023-GDSC1	GW441756	LCML											eln	auc	mak	0	TRUE	241740	RTK signaling
1024-GDSC1	Lestaurtinib	LCML											eln	auc	mak	0	TRUE	241741	Other, kinases
1025-GDSC1	SB216763	LCML											eln	auc	mak	0	TRUE	241742	WNT signaling
1026-GDSC1	Tanespimycin	LCML											eln	auc	mak	1	FALSE	241743	Protein stability and degradation
1028-GDSC1	VX-702	LCML											eln	auc	mak	0	TRUE	241744	JNK and p38 signaling
1029-GDSC1	Motesanib	LCML											eln	auc	mak	0	TRUE	241745	RTK signaling
1030-GDSC1	KU-55933	LCML											eln	auc	mak	0	TRUE	241746	Genome integrity
1031-GDSC1	Elesclomol	LCML											eln	auc	mak	1	FALSE	241747	Protein stability and degradation
1032-GDSC1	Afatinib	LCML											eln	auc	mak	1	FALSE	241748	EGFR signaling
1033-GDSC1	Vismodegib	LCML											eln	auc	mak	0	TRUE	241749	Other
1036-GDSC1	PLX-4720	LCML											eln	auc	mak	0	TRUE	241750	ERK MAPK signaling
1037-GDSC1	BX795	LCML											eln	auc	mak	0	TRUE	241751	Other, kinases
1038-GDSC1	NU7441	LCML											eln	auc	mak	0	TRUE	241752	Genome integrity
1039-GDSC1	SL0101	LCML											eln	auc	mak	0	TRUE	241753	Other, kinases
1042-GDSC1	Doramapimod	LCML											eln	auc	mak	0	TRUE	241754	JNK and p38 signaling
1043-GDSC1	JNK Inhibitor VIII	LCML											eln	auc	mak	0	TRUE	241755	JNK and p38 signaling
1046-GDSC1	Wee1 Inhibitor	LCML											eln	auc	mak	0	TRUE	241756	Cell cycle
1047-GDSC1	Nutlin-3a (-)	LCML											eln	auc	mak	0	TRUE	241757	p53 pathway
1048-GDSC1	Mirin	LCML											eln	auc	mak	0	TRUE	241758	Genome integrity
1049-GDSC1	PD173074	LCML											eln	auc	mak	0	TRUE	241759	RTK signaling
1050-GDSC1	ZM447439	LCML											eln	auc	mak	0	TRUE	241760	Mitosis
1052-GDSC1	RO-3306	LCML											eln	auc	mak	0	TRUE	241761	Cell cycle
1053-GDSC1	MK-2206	LCML											eln	auc	mak	0	TRUE	241762	PI3K/MTOR signaling
1054-GDSC1	Palbociclib	LCML											eln	auc	mak	0	TRUE	241763	Cell cycle
1057-GDSC1	Dactolisib	LCML											eln	auc	mak	0	TRUE	241764	PI3K/MTOR signaling
1058-GDSC1	Pictilisib	LCML											eln	auc	mak	0	TRUE	241765	PI3K/MTOR signaling
1059-GDSC1	AZD8055	LCML											eln	auc	mak	0	TRUE	241766	PI3K/MTOR signaling
1060-GDSC1	PD0325901	LCML											eln	auc	mak	0	TRUE	241767	ERK MAPK signaling
1061-GDSC1	SB590885	LCML											eln	auc	mak	0	TRUE	241768	ERK MAPK signaling
1062-GDSC1	Selumetinib	LCML											eln	auc	mak	0	TRUE	241769	ERK MAPK signaling
1066-GDSC1	AZD6482	LCML											eln	auc	mak	0	TRUE	241770	PI3K/MTOR signaling
1067-GDSC1	CCT007093	LCML											eln	auc	mak	0	TRUE	241771	Cell cycle
1069-GDSC1	EHT-1864	LCML											eln	auc	mak	0	TRUE	241772	Cytoskeleton
1070-GDSC1	CRT0105950	LCML											eln	auc	mak	0	TRUE	241773	JNK and p38 signaling
1071-GDSC1	CRT0105446	LCML											eln	auc	mak	0	TRUE	241774	PI3K/MTOR signaling
1072-GDSC1	Avagacestat	LCML											eln	auc	mak	0	TRUE	241775	Other
1091-GDSC1	BMS-536924	LCML											eln	auc	mak	0	TRUE	241776	IGF1R signaling
1114-GDSC1	Cetuximab	LCML											eln	auc	mak	0	TRUE	241777	EGFR signaling
1128-GDSC1	FS106	LCML											eln	auc	mak	0	TRUE	241778	Cell cycle
1129-GDSC1	PF-4708671	LCML											eln	auc	mak	0	TRUE	241779	PI3K/MTOR signaling
1133-GDSC1	Serdemetan	LCML											eln	auc	mak	0	TRUE	241780	p53 pathway
1135-GDSC1	AZD4547	LCML											eln	auc	mak	0	TRUE	241781	RTK signaling
1136-GDSC1	Capivasertib	LCML											eln	auc	mak	0	TRUE	241782	PI3K/MTOR signaling
1142-GDSC1	HG-5-113-01	LCML											eln	auc	mak	0	TRUE	241783	Mitosis
1143-GDSC1	HG-5-88-01	LCML											eln	auc	mak	0	TRUE	241784	Other, kinases
1145-GDSC1	THZ-1-87	LCML											eln	auc	mak			241785	Other, kinases
1149-GDSC1	TW 37	LCML											eln	auc	mak	0	TRUE	241786	Apoptosis regulation
1155-GDSC1	QL-XII-47	LCML											eln	auc	mak			241787	Other, kinases
1157-GDSC1	XMD11-50	LCML											eln	auc	mak			241788	Other, kinases
1158-GDSC1	XMD11-85h	LCML											eln	auc	mak	0	TRUE	241789	Other, kinases
1161-GDSC1	ZG-10	LCML											eln	auc	mak	0	TRUE	241790	JNK and p38 signaling
1164-GDSC1	XMD8-92	LCML											eln	auc	mak	0	TRUE	241791	ERK MAPK signaling
1165-GDSC1	THZ-2-98-01	LCML											eln	auc	mak			241792	Unclassified
1166-GDSC1	QL-VIII-58	LCML											eln	auc	mak	0	TRUE	241793	Other
1167-GDSC1	NG-25	LCML											eln	auc	mak			241794	Other, kinases
1170-GDSC1	CCT-018159	LCML											eln	auc	mak	0	TRUE	241795	Protein stability and degradation
1175-GDSC1	Rucaparib	LCML											eln	auc	mak	0	TRUE	241796	Genome integrity
1183-GDSC1	CRT0160829	LCML											eln	auc	mak	0	TRUE	241797	DNA replication
1184-GDSC1	AZ20	LCML											eln	auc	mak	0	TRUE	241798	Genome integrity
1185-GDSC1	KU-60019	LCML											eln	auc	mak	0	TRUE	241799	Genome integrity
1186-GDSC1	FS112	LCML											eln	auc	mak	0	TRUE	241800	PI3K/MTOR signaling
1187-GDSC1	CCT245232	LCML											eln	auc	mak	1	FALSE	241801	Unclassified
1188-GDSC1	CCT245467	LCML											eln	auc	mak	1	FALSE	241802	Unclassified
1192-GDSC1	GSK269962A	LCML											eln	auc	mak	0	TRUE	241803	Cytoskeleton
1194-GDSC1	SB505124	LCML											eln	auc	mak	0	TRUE	241804	RTK signaling
1195-GDSC1	FY026	LCML											eln	auc	mak	0	TRUE	241805	Unclassified
1196-GDSC1	FY069	LCML											eln	auc	mak	0	TRUE	241806	Unclassified
1197-GDSC1	ZL049	LCML											eln	auc	mak	0	TRUE	241807	Unclassified
1198-GDSC1	FY012	LCML											eln	auc	mak	0	TRUE	241808	Unclassified
1199-GDSC1	Tamoxifen	LCML											eln	auc	mak	0	TRUE	241809	Hormone-related
1202-GDSC1	torin2	LCML											eln	auc	mak			241810	PI3K/MTOR signaling
1203-GDSC1	QL-XII-61	LCML											eln	auc	mak	0	TRUE	241811	Other, kinases
1204-GDSC1	HG-6-71-01	LCML											eln	auc	mak			241812	Other, kinases
1205-GDSC1	JNK-9L	LCML											eln	auc	mak			241813	JNK and p38 signaling
1218-GDSC1	JQ1	LCML											eln	auc	mak	1	FALSE	241814	Chromatin other
1219-GDSC1	PFI-1	LCML											eln	auc	mak	0	TRUE	241815	Chromatin other
1230-GDSC1	IOX2	LCML											eln	auc	mak	1	FALSE	241816	Other
1232-GDSC1	I-BET-151	LCML											eln	auc	mak	0	TRUE	241817	Chromatin other
1236-GDSC1	UNC0638	LCML											eln	auc	mak	0	TRUE	241818	Chromatin histone methylation
1239-GDSC1	YK-4-279	LCML											eln	auc	mak	0	TRUE	241819	Other
1241-GDSC1	CHIR-99021	LCML											eln	auc	mak	0	TRUE	241820	WNT signaling
1242-GDSC1	(5Z)-7-Oxozeaenol	LCML											eln	auc	mak	0	TRUE	241821	Other, kinases
1243-GDSC1	Piperlongumine	LCML											eln	auc	mak	0	TRUE	241822	Other
1248-GDSC1	Daporinad	LCML											eln	auc	mak	0.111111	TRUE	241823	Metabolism
1251-GDSC1	N22899-6-C1	LCML											eln	auc	mak	0	TRUE	241824	Unclassified
1252-GDSC1	N23918-95-7	LCML											eln	auc	mak	0	TRUE	241825	Chromatin histone methylation
1253-GDSC1	N24798-49-A1	LCML											eln	auc	mak	0	TRUE	241826	Chromatin histone methylation
1254-GDSC1	GSK-J4	LCML											eln	auc	mak	0	TRUE	241827	Chromatin histone methylation
1259-GDSC1	Talazoparib	LCML											eln	auc	mak	0	TRUE	241828	Genome integrity
1261-GDSC1	rTRAIL	LCML											eln	auc	mak	1	FALSE	241829	Apoptosis regulation
1262-GDSC1	UNC1215	LCML											eln	auc	mak	1	FALSE	241830	Chromatin other
1263-GDSC1	UNC0642	LCML											eln	auc	mak	1	FALSE	241831	Chromatin histone methylation
1264-GDSC1	SGC0946	LCML											eln	auc	mak	1	FALSE	241832	Chromatin histone methylation
1266-GDSC1	ICL1100013	LCML											eln	auc	mak	0	TRUE	241833	Other
1268-GDSC1	XAV939	LCML											eln	auc	mak	0	TRUE	241834	WNT signaling
1359-GDSC1	965-D2	LCML											eln	auc	mak	0	TRUE	241835	Other, kinases
1360-GDSC1	993-D2	LCML											eln	auc	mak	0	TRUE	241836	Other, kinases
1362-GDSC1	BAY ACCi	LCML											eln	auc	mak	0	TRUE	241837	Metabolism
1363-GDSC1	BAY AKT1	LCML											eln	auc	mak	0	TRUE	241838	Apoptosis regulation
1364-GDSC1	BAY-HDAC11_1	LCML											eln	auc	mak	0	TRUE	241839	Chromatin histone acetylation
1365-GDSC1	BAY-HDAC11_2	LCML											eln	auc	mak	0	TRUE	241840	Chromatin histone acetylation
1367-GDSC1	BAY-HDAC11_4	LCML											eln	auc	mak	0	TRUE	241841	Chromatin histone acetylation
1368-GDSC1	BAY-MPS1	LCML											eln	auc	mak	0	TRUE	241842	Mitosis
1369-GDSC1	BAY-MPS-combo-1 (paclitaxel 5 uM)	LCML											eln	auc	mak	0.833333	FALSE	241843	Mitosis
1370-GDSC1	BAY-MPS-combo 2 (paclitaxel 1 uM)	LCML											eln	auc	mak	0.833333	FALSE	241844	Unclassified
1371-GDSC1	PLX-4720	LCML											eln	auc	mak	0	TRUE	241845	ERK MAPK signaling
1372-GDSC1	Trametinib	LCML											eln	auc	mak	0.222222	TRUE	241846	ERK MAPK signaling
1373-GDSC1	Dabrafenib	LCML											eln	auc	mak	0	TRUE	241847	ERK MAPK signaling
1375-GDSC1	Temozolomide	LCML											eln	auc	mak	0	TRUE	241848	DNA replication
1377-GDSC1	Afatinib	LCML											eln	auc	mak	0	TRUE	241849	EGFR signaling
1378-GDSC1	Bleomycin (50 uM)	LCML											eln	auc	mak	0	TRUE	241850	DNA replication
1379-GDSC1	ZL109	LCML											eln	auc	mak	0	TRUE	241851	Unclassified
1382-GDSC1	AZD3514	LCML											eln	auc	mak	0	TRUE	241852	Hormone-related
1386-GDSC1	Doxorubicin	LCML											eln	auc	mak	0	TRUE	241853	DNA replication
1392-GDSC1	Bleomycin (10 uM)	LCML											eln	auc	mak	0	TRUE	241854	DNA replication
1393-GDSC1	Gemcitabine	LCML											eln	auc	mak	1	FALSE	241855	DNA replication
1394-GDSC1	AZD6738	LCML											eln	auc	mak	0	TRUE	241856	Genome integrity
1401-GDSC1	AZD5438	LCML											eln	auc	mak	0	TRUE	241857	Cell cycle
1402-GDSC1	AZD7762	LCML											eln	auc	mak	0	TRUE	241858	Cell cycle
1403-GDSC1	AZD6094	LCML											eln	auc	mak	0	TRUE	241859	RTK signaling
1407-GDSC1	Dyrk1b_0191	LCML											eln	auc	mak	0	TRUE	241860	Other, kinases
1409-GDSC1	AZD4877	LCML											eln	auc	mak	1	FALSE	241861	Mitosis
1413-GDSC1	EphB4_9721	LCML											eln	auc	mak	0	TRUE	241862	RTK signaling
1414-GDSC1	Fulvestrant	LCML											eln	auc	mak	0	TRUE	241863	Hormone-related
1416-GDSC1	AZD8931	LCML											eln	auc	mak	0	TRUE	241864	RTK signaling
1419-GDSC1	FEN1_3940	LCML											eln	auc	mak	0	TRUE	241865	Genome integrity
1421-GDSC1	FGFR_0939	LCML											eln	auc	mak	0	TRUE	241866	RTK signaling
1422-GDSC1	FGFR_3831	LCML											eln	auc	mak	0	TRUE	241867	RTK signaling
1425-GDSC1	BPTES	LCML											eln	auc	mak	0	TRUE	241868	Other
1426-GDSC1	AZD7969	LCML											eln	auc	mak	0	TRUE	241869	WNT signaling
1427-GDSC1	AZD5582	LCML											eln	auc	mak	0	TRUE	241870	Other
1428-GDSC1	IAP_5620	LCML											eln	auc	mak	0	TRUE	241871	Other
1429-GDSC1	IAP_7638	LCML											eln	auc	mak	0	TRUE	241872	Other
1430-GDSC1	IGFR_3801	LCML											eln	auc	mak	0	TRUE	241873	IGF1R signaling
1432-GDSC1	AZD1480	LCML											eln	auc	mak	0	TRUE	241874	Other, kinases
1433-GDSC1	JAK1_3715	LCML											eln	auc	mak	0	TRUE	241875	Other, kinases
1434-GDSC1	JAK3_7406	LCML											eln	auc	mak	0	TRUE	241876	Other, kinases
1436-GDSC1	MCT1_6447	LCML											eln	auc	mak	0	TRUE	241877	Cell cycle
1437-GDSC1	MCT4_1422	LCML											eln	auc	mak	0	TRUE	241878	Other
1441-GDSC1	AZD2014	LCML											eln	auc	mak	0	TRUE	241879	PI3K/MTOR signaling
1444-GDSC1	AZD8186	LCML											eln	auc	mak	0	TRUE	241880	PI3K/MTOR signaling
1445-GDSC1	AZD8835	LCML											eln	auc	mak	0	TRUE	241881	PI3K/MTOR signaling
1446-GDSC1	PI3Ka_4409	LCML											eln	auc	mak	0	TRUE	241882	PI3K/MTOR signaling
1449-GDSC1	AZD1208	LCML											eln	auc	mak	0	TRUE	241883	Other, kinases
1451-GDSC1	PLK_6522	LCML											eln	auc	mak	1	FALSE	241884	Cell cycle
1453-GDSC1	RAF_9304	LCML											eln	auc	mak	0	TRUE	241885	ERK MAPK signaling
1458-GDSC1	PARP_9495	LCML											eln	auc	mak	0	TRUE	241886	Genome integrity
1459-GDSC1	PARP_0108	LCML											eln	auc	mak	0	TRUE	241887	Genome integrity
1460-GDSC1	PARP_9482	LCML											eln	auc	mak	0	TRUE	241888	Genome integrity
1461-GDSC1	TANK_1366	LCML											eln	auc	mak	0	TRUE	241889	Genome integrity
1463-GDSC1	AZD1332	LCML											eln	auc	mak	0	TRUE	241890	RTK signaling
1464-GDSC1	TTK_3146	LCML											eln	auc	mak	0	TRUE	241891	Mitosis
1490-GDSC1	SN-38	LCML											eln	auc	mak	1	FALSE	241892	DNA replication
1494-GDSC1	SN-38	LCML											eln	auc	mak	1	FALSE	241893	DNA replication
1495-GDSC1	Olaparib	LCML											eln	auc	mak	0	TRUE	241894	Genome integrity
1496-GDSC1	Cisplatin	LCML											eln	auc	mak	0	TRUE	241895	DNA replication
1497-GDSC1	AZD4547	LCML											eln	auc	mak	1	FALSE	241896	RTK signaling
1498-GDSC1	Selumetinib	LCML											eln	auc	mak	0	TRUE	241897	ERK MAPK signaling
1502-GDSC1	Bicalutamide	LCML											eln	auc	mak	0	TRUE	241898	Hormone-related
1526-GDSC1	Refametinib	LCML											eln	auc	mak	0	TRUE	241899	ERK MAPK signaling
1527-GDSC1	Pictilisib	LCML											eln	auc	mak	0	TRUE	241900	PI3K/MTOR signaling
1529-GDSC1	Pevonedistat	LCML											eln	auc	mak	0.777778	FALSE	241901	Other
1530-GDSC1	PFI-3	LCML											eln	auc	mak	0	TRUE	241902	Chromatin other
1531-GDSC1	I-CBP112	LCML											eln	auc	mak	0	TRUE	241903	Chromatin histone acetylation
1003-GDSC2	Camptothecin	LCML											eln	auc	mak	1	FALSE	241904	DNA replication
1004-GDSC2	Vinblastine	LCML											eln	auc	mak	1	FALSE	241905	Mitosis
1005-GDSC2	Cisplatin	LCML											eln	auc	mak	0	TRUE	241906	DNA replication
1006-GDSC2	Cytarabine	LCML											eln	auc	mak	0	TRUE	241907	Other
1007-GDSC2	Docetaxel	LCML											eln	auc	mak	1	FALSE	241908	Mitosis
1008-GDSC2	Methotrexate	LCML											eln	auc	mak	0.125	TRUE	241909	DNA replication
1009-GDSC2	Tretinoin	LCML											eln	auc	mak			241910	Other
1010-GDSC2	Gefitinib	LCML											eln	auc	mak	0	TRUE	241911	EGFR signaling
1011-GDSC2	Navitoclax	LCML											eln	auc	mak	0	TRUE	241912	Apoptosis regulation
1012-GDSC2	Vorinostat	LCML											eln	auc	mak	0	TRUE	241913	Chromatin histone acetylation
1013-GDSC2	Nilotinib	LCML											eln	auc	mak	0	TRUE	241914	ABL signaling
1014-GDSC2	Refametinib	LCML											eln	auc	mak	0	TRUE	241915	ERK MAPK signaling
1016-GDSC2	Temsirolimus	LCML											eln	auc	mak	0.888889	FALSE	241916	PI3K/MTOR signaling
1017-GDSC2	Olaparib	LCML											eln	auc	mak	0	TRUE	241917	Genome integrity
1018-GDSC2	Veliparib	LCML											eln	auc	mak	0	TRUE	241918	Genome integrity
1019-GDSC2	Bosutinib	LCML											eln	auc	mak	0	TRUE	241919	Other, kinases
1020-GDSC2	Lenalidomide	LCML											eln	auc	mak	0	TRUE	241920	Protein stability and degradation
1021-GDSC2	Axitinib	LCML											eln	auc	mak	0	TRUE	241921	RTK signaling
1022-GDSC2	AZD7762	LCML											eln	auc	mak	0	TRUE	241922	Cell cycle
1023-GDSC2	GW441756	LCML											eln	auc	mak	0	TRUE	241923	RTK signaling
1024-GDSC2	Lestaurtinib	LCML											eln	auc	mak	0	TRUE	241924	Other, kinases
1025-GDSC2	SB216763	LCML											eln	auc	mak	0	TRUE	241925	WNT signaling
1026-GDSC2	Tanespimycin	LCML											eln	auc	mak	0.888889	FALSE	241926	Protein stability and degradation
1029-GDSC2	Motesanib	LCML											eln	auc	mak	0	TRUE	241927	RTK signaling
1030-GDSC2	KU-55933	LCML											eln	auc	mak	0	TRUE	241928	Genome integrity
1031-GDSC2	Elesclomol	LCML											eln	auc	mak			241929	Protein stability and degradation
1032-GDSC2	Afatinib	LCML											eln	auc	mak	0	TRUE	241930	EGFR signaling
1033-GDSC2	Vismodegib	LCML											eln	auc	mak	0	TRUE	241931	Other
1034-GDSC2	Staurosporine	LCML											eln	auc	mak	0	TRUE	241932	RTK signaling
1036-GDSC2	PLX-4720	LCML											eln	auc	mak	0	TRUE	241933	ERK MAPK signaling
1037-GDSC2	BX795	LCML											eln	auc	mak			241934	Other, kinases
1038-GDSC2	NU7441	LCML											eln	auc	mak	0	TRUE	241935	Genome integrity
1039-GDSC2	SL0101	LCML											eln	auc	mak			241936	Other, kinases
1042-GDSC2	Doramapimod	LCML											eln	auc	mak	0	TRUE	241937	JNK and p38 signaling
1043-GDSC2	JNK Inhibitor VIII	LCML											eln	auc	mak	0	TRUE	241938	JNK and p38 signaling
1046-GDSC2	Wee1 Inhibitor	LCML											eln	auc	mak	0	TRUE	241939	Cell cycle
1047-GDSC2	Nutlin-3a (-)	LCML											eln	auc	mak	0	TRUE	241940	p53 pathway
1048-GDSC2	Mirin	LCML											eln	auc	mak	0	TRUE	241941	Genome integrity
1049-GDSC2	PD173074	LCML											eln	auc	mak	0	TRUE	241942	RTK signaling
1050-GDSC2	ZM447439	LCML											eln	auc	mak	0	TRUE	241943	Mitosis
1051-GDSC2	Alisertib	LCML											eln	auc	mak	0	TRUE	241944	Mitosis
1052-GDSC2	RO-3306	LCML											eln	auc	mak	0	TRUE	241945	Cell cycle
1053-GDSC2	MK-2206	LCML											eln	auc	mak	0	TRUE	241946	PI3K/MTOR signaling
1054-GDSC2	Palbociclib	LCML											eln	auc	mak	0	TRUE	241947	Cell cycle
1057-GDSC2	Dactolisib	LCML											eln	auc	mak	1	FALSE	241948	PI3K/MTOR signaling
1058-GDSC2	Pictilisib	LCML											eln	auc	mak	0	TRUE	241949	PI3K/MTOR signaling
1059-GDSC2	AZD8055	LCML											eln	auc	mak	0	TRUE	241950	PI3K/MTOR signaling
1060-GDSC2	PD0325901	LCML											eln	auc	mak	0	TRUE	241951	ERK MAPK signaling
1061-GDSC2	SB590885	LCML											eln	auc	mak	0	TRUE	241952	ERK MAPK signaling
1062-GDSC2	Selumetinib	LCML											eln	auc	mak	0	TRUE	241953	ERK MAPK signaling
1067-GDSC2	CCT007093	LCML											eln	auc	mak	0	TRUE	241954	Cell cycle
1068-GDSC2	Obatoclax Mesylate	LCML											eln	auc	mak	0	TRUE	241955	Apoptosis regulation
1069-GDSC2	EHT-1864	LCML											eln	auc	mak	0	TRUE	241956	Cytoskeleton
1072-GDSC2	Avagacestat	LCML											eln	auc	mak	0	TRUE	241957	Other
1073-GDSC2	5-Fluorouracil	LCML											eln	auc	mak	0	TRUE	241958	Other
1079-GDSC2	Dasatinib	LCML											eln	auc	mak	0	TRUE	241959	RTK signaling
1080-GDSC2	Paclitaxel	LCML											eln	auc	mak	1	FALSE	241960	Mitosis
1083-GDSC2	Crizotinib	LCML											eln	auc	mak	0	TRUE	241961	RTK signaling
1084-GDSC2	Rapamycin	LCML											eln	auc	mak	1	FALSE	241962	PI3K/MTOR signaling
1085-GDSC2	Sorafenib	LCML											eln	auc	mak	0	TRUE	241963	RTK signaling
1086-GDSC2	BI-2536	LCML											eln	auc	mak	0	TRUE	241964	Cell cycle
1088-GDSC2	Irinotecan	LCML											eln	auc	mak	0	TRUE	241965	DNA replication
1089-GDSC2	Oxaliplatin	LCML											eln	auc	mak	0	TRUE	241966	DNA replication
1091-GDSC2	BMS-536924	LCML											eln	auc	mak	0	TRUE	241967	IGF1R signaling
1093-GDSC2	GSK1904529A	LCML											eln	auc	mak	0	TRUE	241968	RTK signaling
1096-GDSC2	Tozasertib	LCML											eln	auc	mak			241969	Mitosis
1129-GDSC2	PF-4708671	LCML											eln	auc	mak			241970	PI3K/MTOR signaling
1131-GDSC2	PRIMA-1MET	LCML											eln	auc	mak	0	TRUE	241971	p53 pathway
1133-GDSC2	Serdemetan	LCML											eln	auc	mak	0	TRUE	241972	p53 pathway
1149-GDSC2	TW 37	LCML											eln	auc	mak	0	TRUE	241973	Apoptosis regulation
1168-GDSC2	Erlotinib	LCML											eln	auc	mak	0	TRUE	241974	EGFR signaling
1170-GDSC2	CCT-018159	LCML											eln	auc	mak			241975	Protein stability and degradation
1175-GDSC2	Rucaparib	LCML											eln	auc	mak	0	TRUE	241976	Genome integrity
1177-GDSC2	Niraparib	LCML											eln	auc	mak	0	TRUE	241977	Genome integrity
1179-GDSC2	MK-1775	LCML											eln	auc	mak	0	TRUE	241978	Cell cycle
1180-GDSC2	Dinaciclib	LCML											eln	auc	mak	0	TRUE	241979	Cell cycle
1190-GDSC2	Gemcitabine	LCML											eln	auc	mak	0	TRUE	241980	DNA replication
1191-GDSC2	Bortezomib	LCML											eln	auc	mak	1	FALSE	241981	Protein stability and degradation
1192-GDSC2	GSK269962A	LCML											eln	auc	mak			241982	Cytoskeleton
1194-GDSC2	SB505124	LCML											eln	auc	mak			241983	RTK signaling
1199-GDSC2	Tamoxifen	LCML											eln	auc	mak	0	TRUE	241984	Hormone-related
1200-GDSC2	Fulvestrant	LCML											eln	auc	mak	1	FALSE	241985	Hormone-related
1237-GDSC2	EPZ004777	LCML											eln	auc	mak	0	TRUE	241986	Chromatin histone methylation
1239-GDSC2	YK-4-279	LCML											eln	auc	mak	0	TRUE	241987	Other
1243-GDSC2	Piperlongumine	LCML											eln	auc	mak			241988	Other
1248-GDSC2	Daporinad	LCML											eln	auc	mak	0	TRUE	241989	Metabolism
1249-GDSC2	BMS-345541	LCML											eln	auc	mak	0	TRUE	241990	Other, kinases
1250-GDSC2	AZ960	LCML											eln	auc	mak	0	TRUE	241991	Other, kinases
1259-GDSC2	Talazoparib	LCML											eln	auc	mak	0	TRUE	241992	Genome integrity
1268-GDSC2	XAV939	LCML											eln	auc	mak	0	TRUE	241993	WNT signaling
1372-GDSC2	Trametinib	LCML											eln	auc	mak	0.555556	TRUE	241994	ERK MAPK signaling
1373-GDSC2	Dabrafenib	LCML											eln	auc	mak	0	TRUE	241995	ERK MAPK signaling
1375-GDSC2	Temozolomide	LCML											eln	auc	mak	0	TRUE	241996	DNA replication
1378-GDSC2	Bleomycin (50 uM)	LCML											eln	auc	mak	0	TRUE	241997	DNA replication
1401-GDSC2	AZD5438	LCML											eln	auc	mak	0	TRUE	241998	Cell cycle
1428-GDSC2	IAP_5620	LCML											eln	auc	mak	0	TRUE	241999	Other
1441-GDSC2	AZD2014	LCML											eln	auc	mak	0	TRUE	242000	PI3K/MTOR signaling
1449-GDSC2	AZD1208	LCML											eln	auc	mak	0	TRUE	242001	Other, kinases
1463-GDSC2	AZD1332	LCML											eln	auc	mak	0	TRUE	242002	RTK signaling
1494-GDSC2	SN-38	LCML											eln	auc	mak	0	TRUE	242003	DNA replication
1502-GDSC2	Bicalutamide	LCML											eln	auc	mak			242004	Hormone-related
1507-GDSC2	Ruxolitinib	LCML											eln	auc	mak	0	TRUE	242005	Other, kinases
1510-GDSC2	Linsitinib	LCML											eln	auc	mak	0	TRUE	242006	IGF1R signaling
1511-GDSC2	Epirubicin	LCML											eln	auc	mak	0	TRUE	242007	DNA replication
1512-GDSC2	Cyclophosphamide	LCML											eln	auc	mak	0	TRUE	242008	DNA replication
1529-GDSC2	Pevonedistat	LCML											eln	auc	mak	0	TRUE	242009	Other
1549-GDSC2	Sapitinib	LCML											eln	auc	mak	0	TRUE	242010	EGFR signaling
1553-GDSC2	Uprosertib	LCML											eln	auc	mak	0	TRUE	242011	PI3K/MTOR signaling
1557-GDSC2	LCL161	LCML											eln	auc	mak	0	TRUE	242012	Apoptosis regulation
1558-GDSC2	Lapatinib	LCML											eln	auc	mak	0	TRUE	242013	RTK signaling
1559-GDSC2	Luminespib	LCML											eln	auc	mak	0	TRUE	242014	Protein stability and degradation
1560-GDSC2	Alpelisib	LCML											eln	auc	mak	0	TRUE	242015	PI3K/MTOR signaling
1561-GDSC2	Taselisib	LCML											eln	auc	mak	0	TRUE	242016	PI3K/MTOR signaling
1563-GDSC2	EPZ5676	LCML											eln	auc	mak	0	TRUE	242017	Chromatin histone methylation
1564-GDSC2	SCH772984	LCML											eln	auc	mak	0	TRUE	242018	ERK MAPK signaling
