## Supplementary Data 2 for "The pharmacogenomic assessment of molecular epithelial-mesenchymal transition signatures reveals drug susceptibilities in cancer cell lines" (part 14 of 29)

### Sheet: Data S2 (continued)
drug	drugname	TCGA	pvalue	fdr	effectsize_mean	lower	upper	delta	cor_emt	cor_mut	cor_emt_sd	cor_mut_sd	method	resp_type	score	fraction_extrapolated	kept_extrapolated	index	pathway
1576-GDSC2	IWP-2	LCML											eln	auc	mak	1	FALSE	242019	WNT signaling
1578-GDSC2	Leflunomide	LCML											eln	auc	mak	0	TRUE	242020	DNA replication
1580-GDSC2	GSK2801	LCML											eln	auc	mak	0	TRUE	242021	Chromatin other
1581-GDSC2	Bromosporine	LCML											eln	auc	mak	0	TRUE	242022	Chromatin other
1582-GDSC2	SGC-CBP30	LCML											eln	auc	mak	0	TRUE	242023	Chromatin histone acetylation
1583-GDSC2	GSK-LSD1	LCML											eln	auc	mak	1	FALSE	242024	Chromatin histone methylation
1584-GDSC2	BDOCA000347a	LCML											eln	auc	mak	0	TRUE	242025	Chromatin histone acetylation
1585-GDSC2	BDF00022089a	LCML											eln	auc	mak	0	TRUE	242026	Chromatin histone acetylation
1586-GDSC2	BDILV000379a	LCML											eln	auc	mak	0	TRUE	242027	Chromatin histone acetylation
1593-GDSC2	Entinostat	LCML											eln	auc	mak	0	TRUE	242028	Chromatin histone acetylation
1594-GDSC2	OSI-027	LCML											eln	auc	mak	0	TRUE	242029	PI3K/MTOR signaling
1598-GDSC2	LGK974	LCML											eln	auc	mak	0	TRUE	242030	WNT signaling
1613-GDSC2	VE-822	LCML											eln	auc	mak	0	TRUE	242031	Genome integrity
1614-GDSC2	WZ4003	LCML											eln	auc	mak	0	TRUE	242032	Other, kinases
1615-GDSC2	CZC24832	LCML											eln	auc	mak	0	TRUE	242033	PI3K/MTOR signaling
1617-GDSC2	AZD5582	LCML											eln	auc	mak	0	TRUE	242034	Other
1618-GDSC2	GSK2606414	LCML											eln	auc	mak	0	TRUE	242035	Metabolism
1620-GDSC2	PFI3	LCML											eln	auc	mak	0	TRUE	242036	Chromatin other
1621-GDSC2	PCI-34051	LCML											eln	auc	mak	0	TRUE	242037	Chromatin histone acetylation
1622-GDSC2	Wnt-C59	LCML											eln	auc	mak	0	TRUE	242038	WNT signaling
1624-GDSC2	I-BET-762	LCML											eln	auc	mak	0	TRUE	242039	Chromatin other
1625-GDSC2	RVX-208	LCML											eln	auc	mak	0	TRUE	242040	Chromatin other
1626-GDSC2	OTX015	LCML											eln	auc	mak	0	TRUE	242041	Chromatin other
1627-GDSC2	GSK343	LCML											eln	auc	mak	1	FALSE	242042	Chromatin histone methylation
1629-GDSC2	ML323	LCML											eln	auc	mak	0	TRUE	242043	Protein stability and degradation
1630-GDSC2	Entospletinib	LCML											eln	auc	mak	0	TRUE	242044	Other, kinases
1631-GDSC2	PRT062607	LCML											eln	auc	mak	0	TRUE	242045	Other, kinases
1632-GDSC2	Ribociclib	LCML											eln	auc	mak	0	TRUE	242046	Cell cycle
1634-GDSC2	AGI-6780	LCML											eln	auc	mak	0	TRUE	242047	Metabolism
1635-GDSC2	Picolinici-acid	LCML											eln	auc	mak	0	TRUE	242048	Other
1706-GDSC2	AZD5153	LCML											eln	auc	mak	0	TRUE	242049	Chromatin other
1708-GDSC2	CDK9_5576	LCML											eln	auc	mak	0	TRUE	242050	Cell cycle
1709-GDSC2	CDK9_5038	LCML											eln	auc	mak	0	TRUE	242051	Cell cycle
1712-GDSC2	Eg5_9814	LCML											eln	auc	mak	1	FALSE	242052	Other
1713-GDSC2	ERK_2440	LCML											eln	auc	mak	0	TRUE	242053	ERK MAPK signaling
1714-GDSC2	ERK_6604	LCML											eln	auc	mak	0	TRUE	242054	ERK MAPK signaling
1716-GDSC2	IRAK4_4710	LCML											eln	auc	mak	0	TRUE	242055	Other, kinases
1718-GDSC2	JAK1_8709	LCML											eln	auc	mak	0	TRUE	242056	Other, kinases
1720-GDSC2	AZD5991	LCML											eln	auc	mak	0	TRUE	242057	Apoptosis regulation
1730-GDSC2	PAK_5339	LCML											eln	auc	mak	0	TRUE	242058	Cytoskeleton
1732-GDSC2	TAF1_5496	LCML											eln	auc	mak	0	TRUE	242059	Other
1733-GDSC2	ULK1_4989	LCML											eln	auc	mak	0	TRUE	242060	Other, kinases
1734-GDSC2	VSP34_8731	LCML											eln	auc	mak	0	TRUE	242061	Other
1736-GDSC2	Selumetinib	LCML											eln	auc	mak	0	TRUE	242062	ERK MAPK signaling
1738-GDSC2	IGF1R_3801	LCML											eln	auc	mak	0	TRUE	242063	IGF1R signaling
1739-GDSC2	JAK_8517	LCML											eln	auc	mak	0	TRUE	242064	Other, kinases
1776-GDSC2	GSK2256098C	LCML											eln	auc	mak	0	TRUE	242065	Cytoskeleton
1777-GDSC2	GSK2276186C	LCML											eln	auc	mak	0	TRUE	242066	Other, kinases
1778-GDSC2	GSK2110183B	LCML											eln	auc	mak	0	TRUE	242067	PI3K/MTOR signaling
1779-GDSC2	GSK626616AC	LCML											eln	auc	mak	1	FALSE	242068	Other, kinases
1780-GDSC2	GSK3337463A	LCML											eln	auc	mak	0	TRUE	242069	Other, kinases
1782-GDSC2	GSK2830371A	LCML											eln	auc	mak	0	TRUE	242070	Other
1783-GDSC2	LMB_AB1	LCML											eln	auc	mak	0	TRUE	242071	Other
1784-GDSC2	LMB_AB2	LCML											eln	auc	mak	0	TRUE	242072	Unclassified
1785-GDSC2	LMB_AB3	LCML											eln	auc	mak	0	TRUE	242073	Other
1786-GDSC2	AZD4547	LCML											eln	auc	mak	0	TRUE	242074	RTK signaling
1799-GDSC2	Ibrutinib	LCML											eln	auc	mak	0	TRUE	242075	Other, kinases
1802-GDSC2	Zoledronate	LCML											eln	auc	mak	0	TRUE	242076	Other
1803-GDSC2	Acetalax	LCML											eln	auc	mak	0	TRUE	242077	Unclassified
1804-GDSC2	Acetalax	LCML											eln	auc	mak	0	TRUE	242078	Unclassified
1806-GDSC2	Oxaliplatin	LCML											eln	auc	mak	0	TRUE	242079	DNA replication
1807-GDSC2	Carmustine	LCML											eln	auc	mak	0	TRUE	242080
1808-GDSC2	Topotecan	LCML											eln	auc	mak	0	TRUE	242081	DNA replication
1809-GDSC2	Teniposide	LCML											eln	auc	mak	0	TRUE	242082	DNA replication
1810-GDSC2	Mitoxantrone	LCML											eln	auc	mak	0	TRUE	242083	DNA replication
1811-GDSC2	Dactinomycin	LCML											eln	auc	mak	1	FALSE	242084	Other
1812-GDSC2	Bleomycin	LCML											eln	auc	mak	0	TRUE	242085	DNA replication
1813-GDSC2	Fludarabine	LCML											eln	auc	mak	0	TRUE	242086	DNA replication
1814-GDSC2	Nelarabine	LCML											eln	auc	mak	0	TRUE	242087	DNA replication
1815-GDSC2	Dacarbazine	LCML											eln	auc	mak	0	TRUE	242088	Other
1816-GDSC2	Fulvestrant	LCML											eln	auc	mak	0	TRUE	242089	Hormone-related
1817-GDSC2	Romidepsin	LCML											eln	auc	mak	1	FALSE	242090	Chromatin histone acetylation
1818-GDSC2	Vincristine	LCML											eln	auc	mak	0	TRUE	242091
1819-GDSC2	Docetaxel	LCML											eln	auc	mak	0	TRUE	242092	Mitosis
1820-GDSC2	123829	LCML											eln	auc	mak	0	TRUE	242093	Unclassified
1821-GDSC2	765771	LCML											eln	auc	mak	0	TRUE	242094	Unclassified
1824-GDSC2	123138	LCML											eln	auc	mak	1	FALSE	242095	Unclassified
1825-GDSC2	Podophyllotoxin bromide	LCML											eln	auc	mak	0.5	TRUE	242096	Unclassified
1826-GDSC2	50869	LCML											eln	auc	mak	0	TRUE	242097	Unclassified
1827-GDSC2	Dihydrorotenone	LCML											eln	auc	mak	0.75	FALSE	242098	Unclassified
1828-GDSC2	720427	LCML											eln	auc	mak	0	TRUE	242099	Unclassified
1829-GDSC2	667880	LCML											eln	auc	mak	0	TRUE	242100	Unclassified
1830-GDSC2	Gallibiscoquinazole	LCML											eln	auc	mak	1	FALSE	242101	Unclassified
1831-GDSC2	L-Oxonoreleagnine	LCML											eln	auc	mak	0	TRUE	242102	Unclassified
1832-GDSC2	729189	LCML											eln	auc	mak	0	TRUE	242103	Unclassified
1833-GDSC2	741909	LCML											eln	auc	mak	0.75	FALSE	242104	Unclassified
1834-GDSC2	743380	LCML											eln	auc	mak	0.75	FALSE	242105	Unclassified
1835-GDSC2	Elephantin	LCML											eln	auc	mak	0	TRUE	242106	Unclassified
1836-GDSC2	150412	LCML											eln	auc	mak	0	TRUE	242107	Unclassified
1838-GDSC2	Sinularin	LCML											eln	auc	mak	0	TRUE	242108	Unclassified
1839-GDSC2	615590	LCML											eln	auc	mak	0	TRUE	242109	Unclassified
1840-GDSC2	630600	LCML											eln	auc	mak	0	TRUE	242110	Unclassified
1843-GDSC2	LMP744	LCML											eln	auc	mak	0	TRUE	242111	DNA replication
1844-GDSC2	776928	LCML											eln	auc	mak	0	TRUE	242112	Unclassified
1845-GDSC2	Schweinfurthin A	LCML											eln	auc	mak	0.75	FALSE	242113	Unclassified
1847-GDSC2	BEN	LCML											eln	auc	mak	0	TRUE	242114	Unclassified
1849-GDSC2	Sabutoclax	LCML											eln	auc	mak	0	TRUE	242115	Apoptosis regulation
1852-GDSC2	LY2109761	LCML											eln	auc	mak	0	TRUE	242116	Other
1853-GDSC2	OF-1	LCML											eln	auc	mak	0	TRUE	242117	Chromatin histone acetylation
1854-GDSC2	MN-64	LCML											eln	auc	mak	0	TRUE	242118	WNT signaling
1855-GDSC2	KRAS (G12C) Inhibitor-12	LCML											eln	auc	mak	0	TRUE	242119	ERK MAPK signaling
1862-GDSC2	MG-132	LCML											eln	auc	mak	0	TRUE	242120	Protein stability and degradation
1866-GDSC2	BDP-00009066	LCML											eln	auc	mak	0	TRUE	242121	Cytoskeleton
1873-GDSC2	Buparlisib	LCML											eln	auc	mak	0	TRUE	242122	PI3K/MTOR signaling
1908-GDSC2	Ulixertinib	LCML											eln	auc	mak	0	TRUE	242123	ERK MAPK signaling
1909-GDSC2	Venetoclax	LCML											eln	auc	mak	0	TRUE	242124	Apoptosis regulation
1910-GDSC2	ABT737	LCML											eln	auc	mak	0	TRUE	242125	Apoptosis regulation
1911-GDSC2	Dactinomycin	LCML											eln	auc	mak	0	TRUE	242126	Other
1912-GDSC2	Afuresertib	LCML											eln	auc	mak	0	TRUE	242127	PI3K/MTOR signaling
1913-GDSC2	AGI-5198	LCML											eln	auc	mak	0	TRUE	242128	Metabolism
1915-GDSC2	AZD3759	LCML											eln	auc	mak	1	FALSE	242129	EGFR signaling
1916-GDSC2	AZD5363	LCML											eln	auc	mak	0	TRUE	242130	Other, kinases
1917-GDSC2	AZD6738	LCML											eln	auc	mak	0	TRUE	242131	Genome integrity
1918-GDSC2	AZD8186	LCML											eln	auc	mak	0	TRUE	242132	PI3K/MTOR signaling
1919-GDSC2	Osimertinib	LCML											eln	auc	mak	1	FALSE	242133	EGFR signaling
1922-GDSC2	Cediranib	LCML											eln	auc	mak	0	TRUE	242134	RTK signaling
1924-GDSC2	Ipatasertib	LCML											eln	auc	mak	0	TRUE	242135	PI3K/MTOR signaling
1925-GDSC2	GDC0810	LCML											eln	auc	mak	0	TRUE	242136	Hormone-related
1926-GDSC2	GNE-317	LCML											eln	auc	mak	0	TRUE	242137	PI3K/MTOR signaling
1927-GDSC2	GSK2578215A	LCML											eln	auc	mak	0	TRUE	242138	Other, kinases
1928-GDSC2	I-BRD9	LCML											eln	auc	mak	0	TRUE	242139	Chromatin other
1930-GDSC2	Telomerase Inhibitor IX	LCML											eln	auc	mak	0	TRUE	242140	Genome integrity
1931-GDSC2	MIRA-1	LCML											eln	auc	mak	0	TRUE	242141	p53 pathway
1932-GDSC2	NVP-ADW742	LCML											eln	auc	mak	0	TRUE	242142	IGF1R signaling
1933-GDSC2	P22077	LCML											eln	auc	mak	0	TRUE	242143	Protein stability and degradation
1936-GDSC2	Savolitinib	LCML											eln	auc	mak	1	FALSE	242144	RTK signaling
1939-GDSC2	UMI-77	LCML											eln	auc	mak	0	TRUE	242145	Apoptosis regulation
1940-GDSC2	WIKI4	LCML											eln	auc	mak	0	TRUE	242146	WNT signaling
1941-GDSC2	Sepantronium bromide	LCML											eln	auc	mak	0	TRUE	242147	Apoptosis regulation
1996-GDSC2	MIM1	LCML											eln	auc	mak	0	TRUE	242148	Apoptosis regulation
1997-GDSC2	WEHI-539	LCML											eln	auc	mak	0	TRUE	242149	Apoptosis regulation
1998-GDSC2	BPD-00008900	LCML											eln	auc	mak	0	TRUE	242150	Other
1999-GDSC2	N25720-51-A1	LCML											eln	auc	mak	0	TRUE	242151	Unclassified
2000-GDSC2	N27922-53-1	LCML											eln	auc	mak	0	TRUE	242152	Unclassified
2002-GDSC2	N30652-18-1	LCML											eln	auc	mak	0	TRUE	242153	Unclassified
2003-GDSC2	N29087-69-1	LCML											eln	auc	mak	0	TRUE	242154	Unclassified
2010-GDSC2	HKMTI-1-005	LCML											eln	auc	mak	0	TRUE	242155	Unclassified
2011-GDSC2	ICL-SIRT078	LCML											eln	auc	mak	0	TRUE	242156	Other
2037-GDSC2	GSK343	LCML											eln	auc	mak	0	TRUE	242157	Chromatin histone methylation
2038-GDSC2	UNC0638	LCML											eln	auc	mak	0	TRUE	242158	Chromatin histone methylation
2039-GDSC2	AGK2	LCML											eln	auc	mak	0	TRUE	242159	Chromatin histone acetylation
2040-GDSC2	Foretinib	LCML											eln	auc	mak	0	TRUE	242160	RTK signaling
2043-GDSC2	BIBR-1532	LCML											eln	auc	mak	0	TRUE	242161	Genome integrity
2044-GDSC2	Pyridostatin	LCML											eln	auc	mak	0	TRUE	242162	DNA replication
2045-GDSC2	AMG-319	LCML											eln	auc	mak	0	TRUE	242163	PI3K/MTOR signaling
2046-GDSC2	MK-8776	LCML											eln	auc	mak	0	TRUE	242164	Cell cycle
2047-GDSC2	Ulixertinib	LCML											eln	auc	mak	0	TRUE	242165	ERK MAPK signaling
2048-GDSC2	Vinorelbine	LCML											eln	auc	mak	1	FALSE	242166	Mitosis
2055-GDSC2	Mycophenolic acid	LCML											eln	auc	mak	0	TRUE	242167	Unclassified
2057-GDSC2	Remodelin	LCML											eln	auc	mak	0	TRUE	242168	Unclassified
2096-GDSC2	VX-11e	LCML											eln	auc	mak	0	TRUE	242169	ERK MAPK signaling
2106-GDSC2	Uprosertib	LCML											eln	auc	mak	0	TRUE	242170	PI3K/MTOR signaling
2107-GDSC2	LJI308	LCML											eln	auc	mak	0	TRUE	242171	PI3K/MTOR signaling
2109-GDSC2	AZ6102	LCML											eln	auc	mak	0	TRUE	242172	WNT signaling
2110-GDSC2	GSK591	LCML											eln	auc	mak	0	TRUE	242173	Chromatin histone methylation
2111-GDSC2	VE821	LCML											eln	auc	mak	0	TRUE	242174	Genome integrity
2112-GDSC2	VTP-A	LCML											eln	auc	mak	1	FALSE	242175	Unclassified
2113-GDSC2	VTP-B	LCML											eln	auc	mak	1	FALSE	242176	Unclassified
2145-GDSC2	PBD-288	LCML											eln	auc	mak	0	TRUE	242177	Unclassified
2148-GDSC2	POMHEX	LCML											eln	auc	mak	0	TRUE	242178	Unclassified
2149-GDSC2	CT7033-2	LCML											eln	auc	mak	0	TRUE	242179	Chromatin histone methylation
2154-GDSC2	GSK-LSD1-2HCl	LCML											eln	auc	mak	1	FALSE	242180	Chromatin histone methylation
2156-GDSC2	5-azacytidine	LCML											eln	auc	mak	0	TRUE	242181	Other
2157-GDSC2	A-366	LCML											eln	auc	mak	0	TRUE	242182	Chromatin histone methylation
2158-GDSC2	CPI-637	LCML											eln	auc	mak	0	TRUE	242183	Chromatin histone methylation
2159-GDSC2	UNC0379	LCML											eln	auc	mak	0	TRUE	242184	Chromatin histone methylation
2169-GDSC2	AZD6482	LCML											eln	auc	mak			242185	PI3K/MTOR signaling
2170-GDSC2	AT13148	LCML											eln	auc	mak	0	TRUE	242186	PI3K/MTOR signaling
2171-GDSC2	BMS-754807	LCML											eln	auc	mak	0	TRUE	242187	RTK signaling
2172-GDSC2	JQ1	LCML											eln	auc	mak	0	TRUE	242188	Chromatin other
2173-GDSC2	PFI-1	LCML											eln	auc	mak	0	TRUE	242189	Chromatin other
2174-GDSC2	IOX2	LCML											eln	auc	mak			242190	Other
2175-GDSC2	CHIR-99021	LCML											eln	auc	mak			242191	WNT signaling
2177-GDSC2	SGC0946	LCML											eln	auc	mak	1	FALSE	242192	Chromatin histone methylation
2359-GDSC2	GSK2830371	LCML											eln	auc	mak	0	TRUE	242193	Other
2360-GDSC2	THR-101	LCML											eln	auc	mak	0	TRUE	242194	PI3K/MTOR signaling
2361-GDSC2	THR-102	LCML											eln	auc	mak	0	TRUE	242195	PI3K/MTOR signaling
2362-GDSC2	THR-103	LCML											eln	auc	mak	0	TRUE	242196	PI3K/MTOR signaling
2438-GDSC2	ascorbate (vitamin C)	LCML											eln	auc	mak	0	TRUE	242197	Other
2439-GDSC2	glutathione	LCML											eln	auc	mak	0	TRUE	242198	Other
2498-GDSC2	alpha-lipoic acid	LCML											eln	auc	mak	0	TRUE	242199	Metabolism
2499-GDSC2	N-acetyl cysteine	LCML											eln	auc	mak	0	TRUE	242200	Metabolism
1-GDSC1	Erlotinib	LGG											eln	auc	mak	0	TRUE	249201	EGFR signaling
3-GDSC1	Rapamycin	LGG											eln	auc	mak	1	FALSE	249202	PI3K/MTOR signaling
5-GDSC1	Sunitinib	LGG											eln	auc	mak	0	TRUE	249203	RTK signaling
6-GDSC1	PHA-665752	LGG											eln	auc	mak	0	TRUE	249204	RTK signaling
9-GDSC1	MG-132	LGG											eln	auc	mak	0.636364	TRUE	249205	Protein stability and degradation
11-GDSC1	Paclitaxel	LGG											eln	auc	mak	1	FALSE	249206	Mitosis
17-GDSC1	Cyclopamine	LGG											eln	auc	mak	0	TRUE	249207	Other
29-GDSC1	AZ628	LGG											eln	auc	mak	0	TRUE	249208	ERK MAPK signaling
30-GDSC1	Sorafenib	LGG											eln	auc	mak	0	TRUE	249209	RTK signaling
32-GDSC1	Tozasertib	LGG											eln	auc	mak	0	TRUE	249210	Mitosis
34-GDSC1	Imatinib	LGG											eln	auc	mak	0	TRUE	249211	Other, kinases
35-GDSC1	NVP-TAE684	LGG											eln	auc	mak	0	TRUE	249212	RTK signaling
37-GDSC1	Crizotinib	LGG											eln	auc	mak	0	TRUE	249213	RTK signaling
38-GDSC1	Saracatinib	LGG											eln	auc	mak	0	TRUE	249214	Other, kinases
41-GDSC1	S-Trityl-L-cysteine	LGG											eln	auc	mak	0	TRUE	249215	Mitosis
45-GDSC1	Z-LLNle-CHO	LGG											eln	auc	mak	0	TRUE	249216	Other
51-GDSC1	Dasatinib	LGG											eln	auc	mak	0.0909091	TRUE	249217	RTK signaling
52-GDSC1	GNF-2	LGG											eln	auc	mak	0.9	FALSE	249218	ABL signaling
53-GDSC1	CGP-60474	LGG											eln	auc	mak	1	FALSE	249219	Cell cycle
54-GDSC1	CGP-082996	LGG											eln	auc	mak	0	TRUE	249220	Cell cycle
55-GDSC1	A-770041	LGG											eln	auc	mak	0	TRUE	249221	Other, kinases
56-GDSC1	WH-4-023	LGG											eln	auc	mak	0	TRUE	249222	Other, kinases
59-GDSC1	WZ-1-84	LGG											eln	auc	mak	0	TRUE	249223	Other, kinases
60-GDSC1	BI-2536	LGG											eln	auc	mak	1	FALSE	249224	Cell cycle
62-GDSC1	BMS-536924	LGG											eln	auc	mak	0	TRUE	249225	IGF1R signaling
63-GDSC1	BMS-509744	LGG											eln	auc	mak	0	TRUE	249226	Other, kinases
64-GDSC1	CMK	LGG											eln	auc	mak	0	TRUE	249227	Other, kinases
71-GDSC1	Pyrimethamine	LGG											eln	auc	mak	0	TRUE	249228	Other
83-GDSC1	JW-7-52-1	LGG											eln	auc	mak	0.0909091	TRUE	249229	PI3K/MTOR signaling
86-GDSC1	A-443654	LGG											eln	auc	mak	0.636364	TRUE	249230	PI3K/MTOR signaling
87-GDSC1	GW843682X	LGG											eln	auc	mak	1	FALSE	249231	Cell cycle
88-GDSC1	Entinostat	LGG											eln	auc	mak	0	TRUE	249232	Chromatin histone acetylation
89-GDSC1	Parthenolide	LGG											eln	auc	mak	0	TRUE	249233	Chromatin histone acetylation
91-GDSC1	GSK319347A	LGG											eln	auc	mak	0	TRUE	249234	Other, kinases
94-GDSC1	TGX221	LGG											eln	auc	mak	0	TRUE	249235	PI3K/MTOR signaling
104-GDSC1	Bortezomib	LGG											eln	auc	mak	1	FALSE	249236	Protein stability and degradation
106-GDSC1	XMD8-85	LGG											eln	auc	mak	0	TRUE	249237	Other
110-GDSC1	Seliciclib	LGG											eln	auc	mak	0	TRUE	249238	Cell cycle
111-GDSC1	Salubrinal	LGG											eln	auc	mak	0	TRUE	249239	Other
119-GDSC1	Lapatinib	LGG											eln	auc	mak	0	TRUE	249240	RTK signaling
127-GDSC1	GSK269962A	LGG											eln	auc	mak	0	TRUE	249241	Cytoskeleton
133-GDSC1	Doxorubicin	LGG											eln	auc	mak	0.133333	TRUE	249242	DNA replication
134-GDSC1	Etoposide	LGG											eln	auc	mak	0	TRUE	249243	DNA replication
135-GDSC1	Gemcitabine	LGG											eln	auc	mak	0.333333	TRUE	249244	DNA replication
136-GDSC1	Mitomycin-C	LGG											eln	auc	mak	0	TRUE	249245	DNA replication
140-GDSC1	Vinorelbine	LGG											eln	auc	mak	1	FALSE	249246	Mitosis
147-GDSC1	NSC-87877	LGG											eln	auc	mak	0	TRUE	249247	Other
150-GDSC1	Bicalutamide	LGG											eln	auc	mak	1	FALSE	249248	Hormone-related
151-GDSC1	QS11	LGG											eln	auc	mak	0	TRUE	249249	Other
152-GDSC1	CP466722	LGG											eln	auc	mak	0	TRUE	249250	Genome integrity
153-GDSC1	Midostaurin	LGG											eln	auc	mak	1	FALSE	249251	Other
154-GDSC1	CHIR-99021	LGG											eln	auc	mak	0	TRUE	249252	WNT signaling
155-GDSC1	Ponatinib	LGG											eln	auc	mak	1	FALSE	249253	Other, kinases
156-GDSC1	AZD6482	LGG											eln	auc	mak	0	TRUE	249254	PI3K/MTOR signaling
157-GDSC1	JNK-9L	LGG											eln	auc	mak	0	TRUE	249255	JNK and p38 signaling
158-GDSC1	PF-562271	LGG											eln	auc	mak	0	TRUE	249256	Cytoskeleton
159-GDSC1	HG6-64-1	LGG											eln	auc	mak	0	TRUE	249257	ERK MAPK signaling
163-GDSC1	JQ1	LGG											eln	auc	mak	0	TRUE	249258	Chromatin other
164-GDSC1	JQ12	LGG											eln	auc	mak	0	TRUE	249259	Chromatin histone acetylation
165-GDSC1	DMOG	LGG											eln	auc	mak	0	TRUE	249260	Metabolism
166-GDSC1	FTI-277	LGG											eln	auc	mak	1	FALSE	249261	Other
167-GDSC1	OSU-03012	LGG											eln	auc	mak	0	TRUE	249262	Metabolism
170-GDSC1	Shikonin	LGG											eln	auc	mak	0	TRUE	249263	Other
171-GDSC1	AKT inhibitor VIII	LGG											eln	auc	mak	0	TRUE	249264	PI3K/MTOR signaling
172-GDSC1	Embelin	LGG											eln	auc	mak	0	TRUE	249265	Apoptosis regulation
173-GDSC1	FH535	LGG											eln	auc	mak	0	TRUE	249266	Other
175-GDSC1	PAC-1	LGG											eln	auc	mak	0	TRUE	249267	Apoptosis regulation
176-GDSC1	IPA-3	LGG											eln	auc	mak	0	TRUE	249268	Cytoskeleton
177-GDSC1	GSK650394	LGG											eln	auc	mak	0	TRUE	249269	Other, kinases
178-GDSC1	BAY-61-3606	LGG											eln	auc	mak	0	TRUE	249270	Other, kinases
179-GDSC1	5-Fluorouracil	LGG											eln	auc	mak	0	TRUE	249271	Other
180-GDSC1	Thapsigargin	LGG											eln	auc	mak	1	FALSE	249272	Other
182-GDSC1	Obatoclax Mesylate	LGG											eln	auc	mak	0	TRUE	249273	Apoptosis regulation
184-GDSC1	BMS-754807	LGG											eln	auc	mak	0	TRUE	249274	RTK signaling
185-GDSC1	Linsitinib	LGG											eln	auc	mak	0	TRUE	249275	IGF1R signaling
186-GDSC1	Bexarotene	LGG											eln	auc	mak	0	TRUE	249276	Other
190-GDSC1	Bleomycin	LGG											eln	auc	mak	0	TRUE	249277	DNA replication
192-GDSC1	LFM-A13	LGG											eln	auc	mak	0	TRUE	249278	Other, kinases
193-GDSC1	GW-2580	LGG											eln	auc	mak	0	TRUE	249279	RTK signaling
194-GDSC1	Luminespib	LGG											eln	auc	mak	1	FALSE	249280	Protein stability and degradation
196-GDSC1	Phenformin	LGG											eln	auc	mak	0	TRUE	249281	Other
197-GDSC1	Bryostatin 1	LGG											eln	auc	mak	1	FALSE	249282	Other
199-GDSC1	Pazopanib	LGG											eln	auc	mak	0	TRUE	249283	RTK signaling
200-GDSC1	Dacinostat	LGG											eln	auc	mak	0.2	TRUE	249284	Chromatin histone acetylation
201-GDSC1	Epothilone B	LGG											eln	auc	mak	1	FALSE	249285	Mitosis
202-GDSC1	GSK1904529A	LGG											eln	auc	mak	1	FALSE	249286	RTK signaling
203-GDSC1	BMS-345541	LGG											eln	auc	mak	0	TRUE	249287	Other, kinases
204-GDSC1	Tipifarnib	LGG											eln	auc	mak	0	TRUE	249288	Other
205-GDSC1	Avagacestat	LGG											eln	auc	mak	0	TRUE	249289	Other
206-GDSC1	Ruxolitinib	LGG											eln	auc	mak	0	TRUE	249290	Other, kinases
207-GDSC1	AS601245	LGG											eln	auc	mak	0	TRUE	249291	JNK and p38 signaling
208-GDSC1	Ispinesib Mesylate	LGG											eln	auc	mak	1	FALSE	249292	Mitosis
211-GDSC1	TL-2-105	LGG											eln	auc	mak	0	TRUE	249293	Other
219-GDSC1	AT-7519	LGG											eln	auc	mak	0	TRUE	249294	Cell cycle
221-GDSC1	TAK-715	LGG											eln	auc	mak	0	TRUE	249295	JNK and p38 signaling
222-GDSC1	BX-912	LGG											eln	auc	mak	0	TRUE	249296	Metabolism
223-GDSC1	ZSTK474	LGG											eln	auc	mak	0	TRUE	249297	PI3K/MTOR signaling
224-GDSC1	AS605240	LGG											eln	auc	mak	0	TRUE	249298	PI3K/MTOR signaling
225-GDSC1	Genentech Cpd 10	LGG											eln	auc	mak	0	TRUE	249299	Mitosis
226-GDSC1	GSK1070916	LGG											eln	auc	mak	0	TRUE	249300	Mitosis
228-GDSC1	AKT inhibitor VIII	LGG											eln	auc	mak	0	TRUE	249301	PI3K/MTOR signaling
229-GDSC1	Enzastaurin	LGG											eln	auc	mak	0	TRUE	249302	Other, kinases
230-GDSC1	GSK429286A	LGG											eln	auc	mak	0	TRUE	249303	Cytoskeleton
231-GDSC1	FMK	LGG											eln	auc	mak	0	TRUE	249304	Other, kinases
235-GDSC1	QL-XII-47	LGG											eln	auc	mak	0	TRUE	249305	Other, kinases
236-GDSC1	IC-87114	LGG											eln	auc	mak	0	TRUE	249306	PI3K/MTOR signaling
238-GDSC1	Idelalisib	LGG											eln	auc	mak	0	TRUE	249307	PI3K/MTOR signaling
245-GDSC1	UNC0638	LGG											eln	auc	mak	0	TRUE	249308	Chromatin histone methylation
249-GDSC1	Cabozantinib	LGG											eln	auc	mak	0	TRUE	249309	RTK signaling
252-GDSC1	WZ3105	LGG											eln	auc	mak	0	TRUE	249310	Other
253-GDSC1	XMD14-99	LGG											eln	auc	mak	0	TRUE	249311	Other, kinases
254-GDSC1	Quizartinib	LGG											eln	auc	mak	1	FALSE	249312	RTK signaling
255-GDSC1	CP724714	LGG											eln	auc	mak	0	TRUE	249313	EGFR signaling
256-GDSC1	JW-7-24-1	LGG											eln	auc	mak	0	TRUE	249314	Other, kinases
257-GDSC1	NPK76-II-72-1	LGG											eln	auc	mak	0	TRUE	249315	Cell cycle
258-GDSC1	STF-62247	LGG											eln	auc	mak	0	TRUE	249316	Other
260-GDSC1	NG-25	LGG											eln	auc	mak	0	TRUE	249317	Other, kinases
261-GDSC1	TL-1-85	LGG											eln	auc	mak	0	TRUE	249318	Other, kinases
262-GDSC1	VX-11e	LGG											eln	auc	mak	0	TRUE	249319	ERK MAPK signaling
263-GDSC1	FR-180204	LGG											eln	auc	mak	0	TRUE	249320	ERK MAPK signaling
264-GDSC1	ACY-1215	LGG											eln	auc	mak	0	TRUE	249321	Chromatin histone acetylation
265-GDSC1	Tubastatin A	LGG											eln	auc	mak	0	TRUE	249322	Chromatin histone acetylation
266-GDSC1	Zibotentan	LGG											eln	auc	mak	0	TRUE	249323	Other
268-GDSC1	Sepantronium bromide	LGG											eln	auc	mak	0	TRUE	249324	Apoptosis regulation
269-GDSC1	NSC-207895	LGG											eln	auc	mak	0	TRUE	249325	p53 pathway
271-GDSC1	VNLG/124	LGG											eln	auc	mak	0	TRUE	249326	Chromatin histone acetylation
272-GDSC1	AR-42	LGG											eln	auc	mak	0	TRUE	249327	Chromatin histone acetylation
273-GDSC1	CUDC-101	LGG											eln	auc	mak	0	TRUE	249328	Other
274-GDSC1	Belinostat	LGG											eln	auc	mak	0	TRUE	249329	Chromatin histone acetylation
275-GDSC1	I-BET-762	LGG											eln	auc	mak	0	TRUE	249330	Chromatin other
276-GDSC1	CAY10603	LGG											eln	auc	mak	0	TRUE	249331	Chromatin histone acetylation
277-GDSC1	Linifanib	LGG											eln	auc	mak	1	FALSE	249332	RTK signaling
279-GDSC1	BIX02189	LGG											eln	auc	mak	0	TRUE	249333	ERK MAPK signaling
281-GDSC1	Alectinib	LGG											eln	auc	mak	0	TRUE	249334	RTK signaling
282-GDSC1	Pelitinib	LGG											eln	auc	mak	0	TRUE	249335	EGFR signaling
283-GDSC1	Omipalisib	LGG											eln	auc	mak	0.375	TRUE	249336	PI3K/MTOR signaling
284-GDSC1	JNJ38877605	LGG											eln	auc	mak	0	TRUE	249337	RTK signaling
285-GDSC1	SU11274	LGG											eln	auc	mak	0	TRUE	249338	RTK signaling
286-GDSC1	KIN001-236	LGG											eln	auc	mak	0	TRUE	249339	Chromatin histone acetylation
287-GDSC1	KIN001-244	LGG											eln	auc	mak	0	TRUE	249340	Other, kinases
288-GDSC1	WHI-P97	LGG											eln	auc	mak	0	TRUE	249341	Other, kinases
289-GDSC1	KIN001-042	LGG											eln	auc	mak	0	TRUE	249342	WNT signaling
290-GDSC1	KIN001-260	LGG											eln	auc	mak	0	TRUE	249343	DNA replication
291-GDSC1	KIN001-266	LGG											eln	auc	mak	0	TRUE	249344	DNA replication
292-GDSC1	Masitinib	LGG											eln	auc	mak	0	TRUE	249345	RTK signaling
293-GDSC1	Amuvatinib	LGG											eln	auc	mak	0	TRUE	249346	RTK signaling
294-GDSC1	MPS-1-IN-1	LGG											eln	auc	mak	0	TRUE	249347	Mitosis
295-GDSC1	NVP-BHG712	LGG											eln	auc	mak	0	TRUE	249348	Other, kinases
298-GDSC1	OSI-930	LGG											eln	auc	mak	0	TRUE	249349	RTK signaling
299-GDSC1	OSI-027	LGG											eln	auc	mak	0	TRUE	249350	PI3K/MTOR signaling
300-GDSC1	CX-5461	LGG											eln	auc	mak	0	TRUE	249351	Other
301-GDSC1	PHA-793887	LGG											eln	auc	mak	0	TRUE	249352	Cell cycle
302-GDSC1	PI-103	LGG											eln	auc	mak	0	TRUE	249353	Other, kinases
303-GDSC1	PIK-93	LGG											eln	auc	mak	0	TRUE	249354	PI3K/MTOR signaling
304-GDSC1	SB52334	LGG											eln	auc	mak	0	TRUE	249355	RTK signaling
305-GDSC1	TPCA-1	LGG											eln	auc	mak	0	TRUE	249356	Other, kinases
306-GDSC1	Fedratinib	LGG											eln	auc	mak	0	TRUE	249357	Other, kinases
308-GDSC1	Foretinib	LGG											eln	auc	mak	0	TRUE	249358	RTK signaling
309-GDSC1	Y-39983	LGG											eln	auc	mak	0	TRUE	249359	Cytoskeleton
310-GDSC1	YM201636	LGG											eln	auc	mak	0	TRUE	249360	PI3K/MTOR signaling
312-GDSC1	Tivozanib	LGG											eln	auc	mak	1	FALSE	249361	RTK signaling
317-GDSC1	WYE-125132	LGG											eln	auc	mak	0	TRUE	249362	PI3K/MTOR signaling
326-GDSC1	GSK690693	LGG											eln	auc	mak	0	TRUE	249363	PI3K/MTOR signaling
328-GDSC1	SNX-2112	LGG											eln	auc	mak	0	TRUE	249364	Protein stability and degradation
329-GDSC1	QL-XI-92	LGG											eln	auc	mak	0	TRUE	249365	Cytoskeleton
330-GDSC1	XMD13-2	LGG											eln	auc	mak	0	TRUE	249366	Cytoskeleton
331-GDSC1	QL-X-138	LGG											eln	auc	mak	0	TRUE	249367	Other, kinases
332-GDSC1	XMD15-27	LGG											eln	auc	mak	0	TRUE	249368	Other, kinases
333-GDSC1	T0901317	LGG											eln	auc	mak	0	TRUE	249369	Other
341-GDSC1	Selisistat	LGG											eln	auc	mak	0	TRUE	249370	Chromatin histone acetylation
342-GDSC1	Tenovin-6	LGG											eln	auc	mak	0	TRUE	249371	Chromatin histone acetylation
344-GDSC1	THZ-2-49	LGG											eln	auc	mak	0	TRUE	249372	Cell cycle
345-GDSC1	KIN001-270	LGG											eln	auc	mak	0	TRUE	249373	Other
346-GDSC1	THZ-2-102-1	LGG											eln	auc	mak	0	TRUE	249374	Cell cycle
356-GDSC1	AT7867	LGG											eln	auc	mak	0	TRUE	249375	PI3K/MTOR signaling
362-GDSC1	CI-1033	LGG											eln	auc	mak	0	TRUE	249376	RTK signaling
363-GDSC1	PF-00299804	LGG											eln	auc	mak	0	TRUE	249377	RTK signaling
366-GDSC1	TWS119	LGG											eln	auc	mak	0	TRUE	249378	WNT signaling
371-GDSC1	Torin 2	LGG											eln	auc	mak	0	TRUE	249379	PI3K/MTOR signaling
372-GDSC1	Pilaralisib	LGG											eln	auc	mak	0	TRUE	249380	PI3K/MTOR signaling
374-GDSC1	GSK1059615	LGG											eln	auc	mak	0	TRUE	249381	PI3K/MTOR signaling
375-GDSC1	Voxtalisib	LGG											eln	auc	mak	0	TRUE	249382	PI3K/MTOR signaling
376-GDSC1	Brivanib, BMS-540215	LGG											eln	auc	mak	0	TRUE	249383	RTK signaling
380-GDSC1	BIBF-1120	LGG											eln	auc	mak	0	TRUE	249384	RTK signaling
381-GDSC1	AST-1306	LGG											eln	auc	mak	0	TRUE	249385	RTK signaling
382-GDSC1	Apitolisib	LGG											eln	auc	mak	0	TRUE	249386	PI3K/MTOR signaling
406-GDSC1	LIMK1 inhibitor BMS4	LGG											eln	auc	mak	0	TRUE	249387	Cytoskeleton
407-GDSC1	kb NB 142-70	LGG											eln	auc	mak	0	TRUE	249388	Other, kinases
408-GDSC1	Sphingosine Kinase 1 Inhibitor II	LGG											eln	auc	mak	0	TRUE	249389	Other, kinases
409-GDSC1	eEF2K Inhibitor, A-484954	LGG											eln	auc	mak	0	TRUE	249390	Other, kinases
410-GDSC1	MetAP2 Inhibitor, A832234	LGG											eln	auc	mak	0	TRUE	249391	Other
412-GDSC1	Venotoclax	LGG											eln	auc	mak	1	FALSE	249392	Apoptosis regulation
415-GDSC1	CPI-613	LGG											eln	auc	mak	0	TRUE	249393	Other
416-GDSC1	CAY10566	LGG											eln	auc	mak	0	TRUE	249394	Other
427-GDSC1	Ara-G	LGG											eln	auc	mak	0	TRUE	249395	Other
428-GDSC1	Pemetrexed	LGG											eln	auc	mak	0	TRUE	249396	DNA replication
431-GDSC1	Alisertib	LGG											eln	auc	mak	0	TRUE	249397	Mitosis
432-GDSC1	Flavopiridol	LGG											eln	auc	mak	0	TRUE	249398	Cell cycle
435-GDSC1	C-75	LGG											eln	auc	mak	0	TRUE	249399	Apoptosis regulation
436-GDSC1	CAP-232, TT-232, TLN-232	LGG											eln	auc	mak	0	TRUE	249400	Metabolism
437-GDSC1	Trichostatin A	LGG											eln	auc	mak	0.6875	TRUE	249401	Chromatin histone acetylation
438-GDSC1	Panobinostat	LGG											eln	auc	mak	0.1875	TRUE	249402	Chromatin histone acetylation
439-GDSC1	LCL161	LGG											eln	auc	mak	0	TRUE	249403	Apoptosis regulation
442-GDSC1	IMD-0354	LGG											eln	auc	mak	0	TRUE	249404	Other, kinases
446-GDSC1	MIM1	LGG											eln	auc	mak	0	TRUE	249405	Apoptosis regulation
447-GDSC1	ETP-45835	LGG											eln	auc	mak	0	TRUE	249406	Other, kinases
449-GDSC1	CD532	LGG											eln	auc	mak	0	TRUE	249407	Mitosis
461-GDSC1	NSC319726	LGG											eln	auc	mak	0.714286	FALSE	249408	p53 pathway
474-GDSC1	ARRY-520	LGG											eln	auc	mak	1	FALSE	249409	Mitosis
476-GDSC1	SB505124	LGG											eln	auc	mak	0	TRUE	249410	RTK signaling
477-GDSC1	A-83-01	LGG											eln	auc	mak	0	TRUE	249411	Other
478-GDSC1	LDN-193189	LGG											eln	auc	mak	0	TRUE	249412	Other
546-GDSC1	FTY-720	LGG											eln	auc	mak	0	TRUE	249413	Other
552-GDSC1	BAM7	LGG											eln	auc	mak	0	TRUE	249414	Other
562-GDSC1	AGI-6780	LGG											eln	auc	mak	1	FALSE	249415	Metabolism
563-GDSC1	Kobe2602	LGG											eln	auc	mak	0	TRUE	249416	RTK signaling
573-GDSC1	LGK974	LGG											eln	auc	mak	0	TRUE	249417	WNT signaling
574-GDSC1	Wnt-C59	LGG											eln	auc	mak	0	TRUE	249418	WNT signaling
576-GDSC1	RU-SKI 43	LGG											eln	auc	mak	0	TRUE	249419	Other
1001-GDSC1	AICA Ribonucleotide	LGG											eln	auc	mak	0	TRUE	249420	Metabolism
1004-GDSC1	Vinblastine	LGG											eln	auc	mak	1	FALSE	249421	Mitosis
1005-GDSC1	Cisplatin	LGG											eln	auc	mak	0	TRUE	249422	DNA replication
1006-GDSC1	Cytarabine	LGG											eln	auc	mak	0	TRUE	249423	Other
1007-GDSC1	Docetaxel	LGG											eln	auc	mak	1	FALSE	249424	Mitosis
1008-GDSC1	Methotrexate	LGG											eln	auc	mak	1	FALSE	249425	DNA replication
1009-GDSC1	Tretinoin	LGG											eln	auc	mak	0	TRUE	249426	Other
1010-GDSC1	Gefitinib	LGG											eln	auc	mak	1	FALSE	249427	EGFR signaling
1011-GDSC1	Navitoclax	LGG											eln	auc	mak	0	TRUE	249428	Apoptosis regulation
1012-GDSC1	Vorinostat	LGG											eln	auc	mak	0	TRUE	249429	Chromatin histone acetylation
1013-GDSC1	Nilotinib	LGG											eln	auc	mak	0	TRUE	249430	ABL signaling
1014-GDSC1	Refametinib	LGG											eln	auc	mak	0	TRUE	249431	ERK MAPK signaling
1015-GDSC1	CI-1040	LGG											eln	auc	mak	0	TRUE	249432	ERK MAPK signaling
1016-GDSC1	Temsirolimus	LGG											eln	auc	mak	1	FALSE	249433	PI3K/MTOR signaling
1017-GDSC1	Olaparib	LGG											eln	auc	mak	0	TRUE	249434	Genome integrity
1018-GDSC1	Veliparib	LGG											eln	auc	mak	0	TRUE	249435	Genome integrity
1019-GDSC1	Bosutinib	LGG											eln	auc	mak	0	TRUE	249436	Other, kinases
1020-GDSC1	Lenalidomide	LGG											eln	auc	mak	0	TRUE	249437	Protein stability and degradation
1021-GDSC1	Axitinib	LGG											eln	auc	mak	0	TRUE	249438	RTK signaling
1022-GDSC1	AZD7762	LGG											eln	auc	mak	0	TRUE	249439	Cell cycle
1023-GDSC1	GW441756	LGG											eln	auc	mak	0	TRUE	249440	RTK signaling
1024-GDSC1	Lestaurtinib	LGG											eln	auc	mak	0	TRUE	249441	Other, kinases
1025-GDSC1	SB216763	LGG											eln	auc	mak	0	TRUE	249442	WNT signaling
1026-GDSC1	Tanespimycin	LGG											eln	auc	mak	0.4375	TRUE	249443	Protein stability and degradation
1028-GDSC1	VX-702	LGG											eln	auc	mak	0	TRUE	249444	JNK and p38 signaling
1029-GDSC1	Motesanib	LGG											eln	auc	mak	0	TRUE	249445	RTK signaling
1030-GDSC1	KU-55933	LGG											eln	auc	mak	0	TRUE	249446	Genome integrity
1031-GDSC1	Elesclomol	LGG											eln	auc	mak	1	FALSE	249447	Protein stability and degradation
1032-GDSC1	Afatinib	LGG											eln	auc	mak	1	FALSE	249448	EGFR signaling
1033-GDSC1	Vismodegib	LGG											eln	auc	mak	0	TRUE	249449	Other
1036-GDSC1	PLX-4720	LGG											eln	auc	mak	0	TRUE	249450	ERK MAPK signaling
1037-GDSC1	BX795	LGG											eln	auc	mak	0	TRUE	249451	Other, kinases
1038-GDSC1	NU7441	LGG											eln	auc	mak	0	TRUE	249452	Genome integrity
1039-GDSC1	SL0101	LGG											eln	auc	mak	0	TRUE	249453	Other, kinases
1042-GDSC1	Doramapimod	LGG											eln	auc	mak	0	TRUE	249454	JNK and p38 signaling
1043-GDSC1	JNK Inhibitor VIII	LGG											eln	auc	mak	0	TRUE	249455	JNK and p38 signaling
1046-GDSC1	Wee1 Inhibitor	LGG											eln	auc	mak	0	TRUE	249456	Cell cycle
1047-GDSC1	Nutlin-3a (-)	LGG											eln	auc	mak	0	TRUE	249457	p53 pathway
1048-GDSC1	Mirin	LGG											eln	auc	mak	0	TRUE	249458	Genome integrity
1049-GDSC1	PD173074	LGG											eln	auc	mak	0	TRUE	249459	RTK signaling
1050-GDSC1	ZM447439	LGG											eln	auc	mak	0	TRUE	249460	Mitosis
1052-GDSC1	RO-3306	LGG											eln	auc	mak	0	TRUE	249461	Cell cycle
1053-GDSC1	MK-2206	LGG											eln	auc	mak	0	TRUE	249462	PI3K/MTOR signaling
1054-GDSC1	Palbociclib	LGG											eln	auc	mak	0	TRUE	249463	Cell cycle
1057-GDSC1	Dactolisib	LGG											eln	auc	mak	0	TRUE	249464	PI3K/MTOR signaling
1058-GDSC1	Pictilisib	LGG											eln	auc	mak	0	TRUE	249465	PI3K/MTOR signaling
1059-GDSC1	AZD8055	LGG											eln	auc	mak	0	TRUE	249466	PI3K/MTOR signaling
1060-GDSC1	PD0325901	LGG											eln	auc	mak	0	TRUE	249467	ERK MAPK signaling
1061-GDSC1	SB590885	LGG											eln	auc	mak	0	TRUE	249468	ERK MAPK signaling
1062-GDSC1	Selumetinib	LGG											eln	auc	mak	0	TRUE	249469	ERK MAPK signaling
1066-GDSC1	AZD6482	LGG											eln	auc	mak	0	TRUE	249470	PI3K/MTOR signaling
1067-GDSC1	CCT007093	LGG											eln	auc	mak	0	TRUE	249471	Cell cycle
1069-GDSC1	EHT-1864	LGG											eln	auc	mak	0	TRUE	249472	Cytoskeleton
1070-GDSC1	CRT0105950	LGG											eln	auc	mak	0	TRUE	249473	JNK and p38 signaling
1071-GDSC1	CRT0105446	LGG											eln	auc	mak	0	TRUE	249474	PI3K/MTOR signaling
1072-GDSC1	Avagacestat	LGG											eln	auc	mak	0	TRUE	249475	Other
1091-GDSC1	BMS-536924	LGG											eln	auc	mak	0	TRUE	249476	IGF1R signaling
1114-GDSC1	Cetuximab	LGG											eln	auc	mak	0	TRUE	249477	EGFR signaling
1128-GDSC1	FS106	LGG											eln	auc	mak	0	TRUE	249478	Cell cycle
1129-GDSC1	PF-4708671	LGG											eln	auc	mak	0	TRUE	249479	PI3K/MTOR signaling
1133-GDSC1	Serdemetan	LGG											eln	auc	mak	0	TRUE	249480	p53 pathway
1135-GDSC1	AZD4547	LGG											eln	auc	mak	0	TRUE	249481	RTK signaling
1136-GDSC1	Capivasertib	LGG											eln	auc	mak	0	TRUE	249482	PI3K/MTOR signaling
1142-GDSC1	HG-5-113-01	LGG											eln	auc	mak	0	TRUE	249483	Mitosis
1143-GDSC1	HG-5-88-01	LGG											eln	auc	mak	0	TRUE	249484	Other, kinases
1145-GDSC1	THZ-1-87	LGG											eln	auc	mak	0	TRUE	249485	Other, kinases
1149-GDSC1	TW 37	LGG											eln	auc	mak	0	TRUE	249486	Apoptosis regulation
1155-GDSC1	QL-XII-47	LGG											eln	auc	mak	0	TRUE	249487	Other, kinases
1157-GDSC1	XMD11-50	LGG											eln	auc	mak	0	TRUE	249488	Other, kinases
1158-GDSC1	XMD11-85h	LGG											eln	auc	mak	0	TRUE	249489	Other, kinases
1161-GDSC1	ZG-10	LGG											eln	auc	mak	0	TRUE	249490	JNK and p38 signaling
1164-GDSC1	XMD8-92	LGG											eln	auc	mak	0	TRUE	249491	ERK MAPK signaling
1165-GDSC1	THZ-2-98-01	LGG											eln	auc	mak	0	TRUE	249492	Unclassified
1166-GDSC1	QL-VIII-58	LGG											eln	auc	mak	0	TRUE	249493	Other
1167-GDSC1	NG-25	LGG											eln	auc	mak	0	TRUE	249494	Other, kinases
1170-GDSC1	CCT-018159	LGG											eln	auc	mak	0	TRUE	249495	Protein stability and degradation
1175-GDSC1	Rucaparib	LGG											eln	auc	mak	0	TRUE	249496	Genome integrity
1183-GDSC1	CRT0160829	LGG											eln	auc	mak	0	TRUE	249497	DNA replication
1184-GDSC1	AZ20	LGG											eln	auc	mak	0	TRUE	249498	Genome integrity
1185-GDSC1	KU-60019	LGG											eln	auc	mak	0	TRUE	249499	Genome integrity
1186-GDSC1	FS112	LGG											eln	auc	mak	0	TRUE	249500	PI3K/MTOR signaling
1187-GDSC1	CCT245232	LGG											eln	auc	mak	1	FALSE	249501	Unclassified
1188-GDSC1	CCT245467	LGG											eln	auc	mak	1	FALSE	249502	Unclassified
1192-GDSC1	GSK269962A	LGG											eln	auc	mak	0	TRUE	249503	Cytoskeleton
1194-GDSC1	SB505124	LGG											eln	auc	mak	0	TRUE	249504	RTK signaling
1195-GDSC1	FY026	LGG											eln	auc	mak	0	TRUE	249505	Unclassified
1196-GDSC1	FY069	LGG											eln	auc	mak	0	TRUE	249506	Unclassified
1197-GDSC1	ZL049	LGG											eln	auc	mak	0	TRUE	249507	Unclassified
1198-GDSC1	FY012	LGG											eln	auc	mak	0	TRUE	249508	Unclassified
1199-GDSC1	Tamoxifen	LGG											eln	auc	mak	0	TRUE	249509	Hormone-related
1202-GDSC1	torin2	LGG											eln	auc	mak	0	TRUE	249510	PI3K/MTOR signaling
1203-GDSC1	QL-XII-61	LGG											eln	auc	mak	0	TRUE	249511	Other, kinases
1204-GDSC1	HG-6-71-01	LGG											eln	auc	mak	0	TRUE	249512	Other, kinases
1205-GDSC1	JNK-9L	LGG											eln	auc	mak	0	TRUE	249513	JNK and p38 signaling
1218-GDSC1	JQ1	LGG											eln	auc	mak	1	FALSE	249514	Chromatin other
1219-GDSC1	PFI-1	LGG											eln	auc	mak	0	TRUE	249515	Chromatin other
1230-GDSC1	IOX2	LGG											eln	auc	mak	1	FALSE	249516	Other
1232-GDSC1	I-BET-151	LGG											eln	auc	mak	0	TRUE	249517	Chromatin other
1236-GDSC1	UNC0638	LGG											eln	auc	mak	0	TRUE	249518	Chromatin histone methylation
1239-GDSC1	YK-4-279	LGG											eln	auc	mak	0	TRUE	249519	Other
1241-GDSC1	CHIR-99021	LGG											eln	auc	mak	0	TRUE	249520	WNT signaling
1242-GDSC1	(5Z)-7-Oxozeaenol	LGG											eln	auc	mak	0	TRUE	249521	Other, kinases
1243-GDSC1	Piperlongumine	LGG											eln	auc	mak	0	TRUE	249522	Other
1248-GDSC1	Daporinad	LGG											eln	auc	mak	0.75	FALSE	249523	Metabolism
1251-GDSC1	N22899-6-C1	LGG											eln	auc	mak	0	TRUE	249524	Unclassified
1252-GDSC1	N23918-95-7	LGG											eln	auc	mak	0	TRUE	249525	Chromatin histone methylation
1253-GDSC1	N24798-49-A1	LGG											eln	auc	mak	0	TRUE	249526	Chromatin histone methylation
1254-GDSC1	GSK-J4	LGG											eln	auc	mak	0	TRUE	249527	Chromatin histone methylation
1259-GDSC1	Talazoparib	LGG											eln	auc	mak	0	TRUE	249528	Genome integrity
1261-GDSC1	rTRAIL	LGG											eln	auc	mak	1	FALSE	249529	Apoptosis regulation
1262-GDSC1	UNC1215	LGG											eln	auc	mak	1	FALSE	249530	Chromatin other
1263-GDSC1	UNC0642	LGG											eln	auc	mak	1	FALSE	249531	Chromatin histone methylation
1264-GDSC1	SGC0946	LGG											eln	auc	mak	1	FALSE	249532	Chromatin histone methylation
1266-GDSC1	ICL1100013	LGG											eln	auc	mak	0	TRUE	249533	Other
1268-GDSC1	XAV939	LGG											eln	auc	mak	0	TRUE	249534	WNT signaling
1359-GDSC1	965-D2	LGG											eln	auc	mak	0	TRUE	249535	Other, kinases
1360-GDSC1	993-D2	LGG											eln	auc	mak	0	TRUE	249536	Other, kinases
1362-GDSC1	BAY ACCi	LGG											eln	auc	mak	0	TRUE	249537	Metabolism
1363-GDSC1	BAY AKT1	LGG											eln	auc	mak	0	TRUE	249538	Apoptosis regulation
1364-GDSC1	BAY-HDAC11_1	LGG											eln	auc	mak	0	TRUE	249539	Chromatin histone acetylation
1365-GDSC1	BAY-HDAC11_2	LGG											eln	auc	mak	0	TRUE	249540	Chromatin histone acetylation
1367-GDSC1	BAY-HDAC11_4	LGG											eln	auc	mak	0	TRUE	249541	Chromatin histone acetylation
1368-GDSC1	BAY-MPS1	LGG											eln	auc	mak	0	TRUE	249542	Mitosis
1369-GDSC1	BAY-MPS-combo-1 (paclitaxel 5 uM)	LGG											eln	auc	mak	0.846154	FALSE	249543	Mitosis
1370-GDSC1	BAY-MPS-combo 2 (paclitaxel 1 uM)	LGG											eln	auc	mak	0.846154	FALSE	249544	Unclassified
1371-GDSC1	PLX-4720	LGG											eln	auc	mak	0	TRUE	249545	ERK MAPK signaling
1372-GDSC1	Trametinib	LGG											eln	auc	mak	0.6875	TRUE	249546	ERK MAPK signaling
1373-GDSC1	Dabrafenib	LGG											eln	auc	mak	0	TRUE	249547	ERK MAPK signaling
1375-GDSC1	Temozolomide	LGG											eln	auc	mak	0	TRUE	249548	DNA replication
1377-GDSC1	Afatinib	LGG											eln	auc	mak	0	TRUE	249549	EGFR signaling
1378-GDSC1	Bleomycin (50 uM)	LGG											eln	auc	mak	0	TRUE	249550	DNA replication
1379-GDSC1	ZL109	LGG											eln	auc	mak	0	TRUE	249551	Unclassified
1382-GDSC1	AZD3514	LGG											eln	auc	mak	0	TRUE	249552	Hormone-related
1386-GDSC1	Doxorubicin	LGG											eln	auc	mak	0	TRUE	249553	DNA replication
1392-GDSC1	Bleomycin (10 uM)	LGG											eln	auc	mak	0	TRUE	249554	DNA replication
1393-GDSC1	Gemcitabine	LGG											eln	auc	mak	1	FALSE	249555	DNA replication
1394-GDSC1	AZD6738	LGG											eln	auc	mak	0	TRUE	249556	Genome integrity
1401-GDSC1	AZD5438	LGG											eln	auc	mak	0	TRUE	249557	Cell cycle
1402-GDSC1	AZD7762	LGG											eln	auc	mak	0	TRUE	249558	Cell cycle
1403-GDSC1	AZD6094	LGG											eln	auc	mak	0	TRUE	249559	RTK signaling
1407-GDSC1	Dyrk1b_0191	LGG											eln	auc	mak	0	TRUE	249560	Other, kinases
1409-GDSC1	AZD4877	LGG											eln	auc	mak	1	FALSE	249561	Mitosis
1413-GDSC1	EphB4_9721	LGG											eln	auc	mak	0	TRUE	249562	RTK signaling
1414-GDSC1	Fulvestrant	LGG											eln	auc	mak	0	TRUE	249563	Hormone-related
1416-GDSC1	AZD8931	LGG											eln	auc	mak	0	TRUE	249564	RTK signaling
1419-GDSC1	FEN1_3940	LGG											eln	auc	mak	0	TRUE	249565	Genome integrity
1421-GDSC1	FGFR_0939	LGG											eln	auc	mak	0	TRUE	249566	RTK signaling
1422-GDSC1	FGFR_3831	LGG											eln	auc	mak	0	TRUE	249567	RTK signaling
1425-GDSC1	BPTES	LGG											eln	auc	mak	0	TRUE	249568	Other
1426-GDSC1	AZD7969	LGG											eln	auc	mak	0	TRUE	249569	WNT signaling
1427-GDSC1	AZD5582	LGG											eln	auc	mak	0	TRUE	249570	Other
1428-GDSC1	IAP_5620	LGG											eln	auc	mak	0	TRUE	249571	Other
1429-GDSC1	IAP_7638	LGG											eln	auc	mak	0	TRUE	249572	Other
1430-GDSC1	IGFR_3801	LGG											eln	auc	mak	0	TRUE	249573	IGF1R signaling
1432-GDSC1	AZD1480	LGG											eln	auc	mak	0	TRUE	249574	Other, kinases
1433-GDSC1	JAK1_3715	LGG											eln	auc	mak	0	TRUE	249575	Other, kinases
1434-GDSC1	JAK3_7406	LGG											eln	auc	mak	0	TRUE	249576	Other, kinases
1436-GDSC1	MCT1_6447	LGG											eln	auc	mak	0	TRUE	249577	Cell cycle
1437-GDSC1	MCT4_1422	LGG											eln	auc	mak	0	TRUE	249578	Other
1441-GDSC1	AZD2014	LGG											eln	auc	mak	0	TRUE	249579	PI3K/MTOR signaling
1444-GDSC1	AZD8186	LGG											eln	auc	mak	0	TRUE	249580	PI3K/MTOR signaling
1445-GDSC1	AZD8835	LGG											eln	auc	mak	0	TRUE	249581	PI3K/MTOR signaling
1446-GDSC1	PI3Ka_4409	LGG											eln	auc	mak	0	TRUE	249582	PI3K/MTOR signaling
1449-GDSC1	AZD1208	LGG											eln	auc	mak	0	TRUE	249583	Other, kinases
1451-GDSC1	PLK_6522	LGG											eln	auc	mak	1	FALSE	249584	Cell cycle
1453-GDSC1	RAF_9304	LGG											eln	auc	mak	0	TRUE	249585	ERK MAPK signaling
1458-GDSC1	PARP_9495	LGG											eln	auc	mak	0	TRUE	249586	Genome integrity
1459-GDSC1	PARP_0108	LGG											eln	auc	mak	0	TRUE	249587	Genome integrity
1460-GDSC1	PARP_9482	LGG											eln	auc	mak	0	TRUE	249588	Genome integrity
1461-GDSC1	TANK_1366	LGG											eln	auc	mak	0	TRUE	249589	Genome integrity
1463-GDSC1	AZD1332	LGG											eln	auc	mak	0	TRUE	249590	RTK signaling
1464-GDSC1	TTK_3146	LGG											eln	auc	mak	0	TRUE	249591	Mitosis
1490-GDSC1	SN-38	LGG											eln	auc	mak	1	FALSE	249592	DNA replication
1494-GDSC1	SN-38	LGG											eln	auc	mak	1	FALSE	249593	DNA replication
1495-GDSC1	Olaparib	LGG											eln	auc	mak	0	TRUE	249594	Genome integrity
1496-GDSC1	Cisplatin	LGG											eln	auc	mak	0	TRUE	249595	DNA replication
1497-GDSC1	AZD4547	LGG											eln	auc	mak	1	FALSE	249596	RTK signaling
1498-GDSC1	Selumetinib	LGG											eln	auc	mak	0	TRUE	249597	ERK MAPK signaling
1502-GDSC1	Bicalutamide	LGG											eln	auc	mak	0	TRUE	249598	Hormone-related
1526-GDSC1	Refametinib	LGG											eln	auc	mak	0	TRUE	249599	ERK MAPK signaling
1527-GDSC1	Pictilisib	LGG											eln	auc	mak	0	TRUE	249600	PI3K/MTOR signaling
1529-GDSC1	Pevonedistat	LGG											eln	auc	mak	0.833333	FALSE	249601	Other
1530-GDSC1	PFI-3	LGG											eln	auc	mak	0	TRUE	249602	Chromatin other
1531-GDSC1	I-CBP112	LGG											eln	auc	mak	0	TRUE	249603	Chromatin histone acetylation
1003-GDSC2	Camptothecin	LGG											eln	auc	mak	1	FALSE	249604	DNA replication
1004-GDSC2	Vinblastine	LGG											eln	auc	mak	1	FALSE	249605	Mitosis
1005-GDSC2	Cisplatin	LGG											eln	auc	mak	0	TRUE	249606	DNA replication
1006-GDSC2	Cytarabine	LGG											eln	auc	mak	0	TRUE	249607	Other
1007-GDSC2	Docetaxel	LGG											eln	auc	mak	1	FALSE	249608	Mitosis
1008-GDSC2	Methotrexate	LGG											eln	auc	mak	1	FALSE	249609	DNA replication
1009-GDSC2	Tretinoin	LGG											eln	auc	mak	0	TRUE	249610	Other
1010-GDSC2	Gefitinib	LGG											eln	auc	mak	0	TRUE	249611	EGFR signaling
1011-GDSC2	Navitoclax	LGG											eln	auc	mak	0	TRUE	249612	Apoptosis regulation
1012-GDSC2	Vorinostat	LGG											eln	auc	mak	0	TRUE	249613	Chromatin histone acetylation
1013-GDSC2	Nilotinib	LGG											eln	auc	mak	0	TRUE	249614	ABL signaling
1014-GDSC2	Refametinib	LGG											eln	auc	mak	0	TRUE	249615	ERK MAPK signaling
1016-GDSC2	Temsirolimus	LGG											eln	auc	mak	1	FALSE	249616	PI3K/MTOR signaling
1017-GDSC2	Olaparib	LGG											eln	auc	mak	0	TRUE	249617	Genome integrity
1018-GDSC2	Veliparib	LGG											eln	auc	mak	0	TRUE	249618	Genome integrity
1019-GDSC2	Bosutinib	LGG											eln	auc	mak	0	TRUE	249619	Other, kinases
1020-GDSC2	Lenalidomide	LGG											eln	auc	mak	0	TRUE	249620	Protein stability and degradation
1021-GDSC2	Axitinib	LGG											eln	auc	mak	0	TRUE	249621	RTK signaling
1022-GDSC2	AZD7762	LGG											eln	auc	mak	0	TRUE	249622	Cell cycle
1023-GDSC2	GW441756	LGG											eln	auc	mak	0	TRUE	249623	RTK signaling
1024-GDSC2	Lestaurtinib	LGG											eln	auc	mak	0	TRUE	249624	Other, kinases
1025-GDSC2	SB216763	LGG											eln	auc	mak	0	TRUE	249625	WNT signaling
1026-GDSC2	Tanespimycin	LGG											eln	auc	mak	0.8125	FALSE	249626	Protein stability and degradation
1029-GDSC2	Motesanib	LGG											eln	auc	mak	0	TRUE	249627	RTK signaling
1030-GDSC2	KU-55933	LGG											eln	auc	mak	0	TRUE	249628	Genome integrity
1031-GDSC2	Elesclomol	LGG											eln	auc	mak	1	FALSE	249629	Protein stability and degradation
1032-GDSC2	Afatinib	LGG											eln	auc	mak	0	TRUE	249630	EGFR signaling
1033-GDSC2	Vismodegib	LGG											eln	auc	mak	0	TRUE	249631	Other
1034-GDSC2	Staurosporine	LGG											eln	auc	mak	0	TRUE	249632	RTK signaling
1036-GDSC2	PLX-4720	LGG											eln	auc	mak	0	TRUE	249633	ERK MAPK signaling
1037-GDSC2	BX795	LGG											eln	auc	mak	0	TRUE	249634	Other, kinases
1038-GDSC2	NU7441	LGG											eln	auc	mak	0	TRUE	249635	Genome integrity
1039-GDSC2	SL0101	LGG											eln	auc	mak	0	TRUE	249636	Other, kinases
1042-GDSC2	Doramapimod	LGG											eln	auc	mak	0	TRUE	249637	JNK and p38 signaling
1043-GDSC2	JNK Inhibitor VIII	LGG											eln	auc	mak	0	TRUE	249638	JNK and p38 signaling
1046-GDSC2	Wee1 Inhibitor	LGG											eln	auc	mak	0	TRUE	249639	Cell cycle
1047-GDSC2	Nutlin-3a (-)	LGG											eln	auc	mak	0	TRUE	249640	p53 pathway
1048-GDSC2	Mirin	LGG											eln	auc	mak	0	TRUE	249641	Genome integrity
1049-GDSC2	PD173074	LGG											eln	auc	mak	0	TRUE	249642	RTK signaling
1050-GDSC2	ZM447439	LGG											eln	auc	mak	0	TRUE	249643	Mitosis
1051-GDSC2	Alisertib	LGG											eln	auc	mak	0	TRUE	249644	Mitosis
1052-GDSC2	RO-3306	LGG											eln	auc	mak	0	TRUE	249645	Cell cycle
1053-GDSC2	MK-2206	LGG											eln	auc	mak	0	TRUE	249646	PI3K/MTOR signaling
1054-GDSC2	Palbociclib	LGG											eln	auc	mak	0	TRUE	249647	Cell cycle
1057-GDSC2	Dactolisib	LGG											eln	auc	mak	1	FALSE	249648	PI3K/MTOR signaling
1058-GDSC2	Pictilisib	LGG											eln	auc	mak	0	TRUE	249649	PI3K/MTOR signaling
1059-GDSC2	AZD8055	LGG											eln	auc	mak	0	TRUE	249650	PI3K/MTOR signaling
1060-GDSC2	PD0325901	LGG											eln	auc	mak	0	TRUE	249651	ERK MAPK signaling
1061-GDSC2	SB590885	LGG											eln	auc	mak	0	TRUE	249652	ERK MAPK signaling
1062-GDSC2	Selumetinib	LGG											eln	auc	mak	0	TRUE	249653	ERK MAPK signaling
1067-GDSC2	CCT007093	LGG											eln	auc	mak	0	TRUE	249654	Cell cycle
1068-GDSC2	Obatoclax Mesylate	LGG											eln	auc	mak	0	TRUE	249655	Apoptosis regulation
1069-GDSC2	EHT-1864	LGG											eln	auc	mak	0	TRUE	249656	Cytoskeleton
1072-GDSC2	Avagacestat	LGG											eln	auc	mak	0	TRUE	249657	Other
1073-GDSC2	5-Fluorouracil	LGG											eln	auc	mak	0	TRUE	249658	Other
1079-GDSC2	Dasatinib	LGG											eln	auc	mak	0	TRUE	249659	RTK signaling
1080-GDSC2	Paclitaxel	LGG											eln	auc	mak	1	FALSE	249660	Mitosis
1083-GDSC2	Crizotinib	LGG											eln	auc	mak	0	TRUE	249661	RTK signaling
1084-GDSC2	Rapamycin	LGG											eln	auc	mak	1	FALSE	249662	PI3K/MTOR signaling
1085-GDSC2	Sorafenib	LGG											eln	auc	mak	0	TRUE	249663	RTK signaling
1086-GDSC2	BI-2536	LGG											eln	auc	mak	0	TRUE	249664	Cell cycle
1088-GDSC2	Irinotecan	LGG											eln	auc	mak	0	TRUE	249665	DNA replication
1089-GDSC2	Oxaliplatin	LGG											eln	auc	mak	0	TRUE	249666	DNA replication
1091-GDSC2	BMS-536924	LGG											eln	auc	mak	0	TRUE	249667	IGF1R signaling
1093-GDSC2	GSK1904529A	LGG											eln	auc	mak	0	TRUE	249668	RTK signaling
1096-GDSC2	Tozasertib	LGG											eln	auc	mak	0	TRUE	249669	Mitosis
1129-GDSC2	PF-4708671	LGG											eln	auc	mak	0	TRUE	249670	PI3K/MTOR signaling
1131-GDSC2	PRIMA-1MET	LGG											eln	auc	mak	0	TRUE	249671	p53 pathway
1133-GDSC2	Serdemetan	LGG											eln	auc	mak	0	TRUE	249672	p53 pathway
1149-GDSC2	TW 37	LGG											eln	auc	mak	0	TRUE	249673	Apoptosis regulation
1168-GDSC2	Erlotinib	LGG											eln	auc	mak	0	TRUE	249674	EGFR signaling
1170-GDSC2	CCT-018159	LGG											eln	auc	mak	0	TRUE	249675	Protein stability and degradation
1175-GDSC2	Rucaparib	LGG											eln	auc	mak	0	TRUE	249676	Genome integrity
1177-GDSC2	Niraparib	LGG											eln	auc	mak	0	TRUE	249677	Genome integrity
1179-GDSC2	MK-1775	LGG											eln	auc	mak	0	TRUE	249678	Cell cycle
1180-GDSC2	Dinaciclib	LGG											eln	auc	mak	0.384615	TRUE	249679	Cell cycle
1190-GDSC2	Gemcitabine	LGG											eln	auc	mak	0	TRUE	249680	DNA replication
1191-GDSC2	Bortezomib	LGG											eln	auc	mak	1	FALSE	249681	Protein stability and degradation
1192-GDSC2	GSK269962A	LGG											eln	auc	mak	0	TRUE	249682	Cytoskeleton
1194-GDSC2	SB505124	LGG											eln	auc	mak	0	TRUE	249683	RTK signaling
1199-GDSC2	Tamoxifen	LGG											eln	auc	mak	0	TRUE	249684	Hormone-related
1200-GDSC2	Fulvestrant	LGG											eln	auc	mak	1	FALSE	249685	Hormone-related
1237-GDSC2	EPZ004777	LGG											eln	auc	mak	0	TRUE	249686	Chromatin histone methylation
1239-GDSC2	YK-4-279	LGG											eln	auc	mak	0	TRUE	249687	Other
1243-GDSC2	Piperlongumine	LGG											eln	auc	mak	0	TRUE	249688	Other
1248-GDSC2	Daporinad	LGG											eln	auc	mak	0.4375	TRUE	249689	Metabolism
1249-GDSC2	BMS-345541	LGG											eln	auc	mak	0	TRUE	249690	Other, kinases
1250-GDSC2	AZ960	LGG											eln	auc	mak	0	TRUE	249691	Other, kinases
1259-GDSC2	Talazoparib	LGG											eln	auc	mak	0	TRUE	249692	Genome integrity
1268-GDSC2	XAV939	LGG											eln	auc	mak	0	TRUE	249693	WNT signaling
1372-GDSC2	Trametinib	LGG											eln	auc	mak	1	FALSE	249694	ERK MAPK signaling
1373-GDSC2	Dabrafenib	LGG											eln	auc	mak	0	TRUE	249695	ERK MAPK signaling
1375-GDSC2	Temozolomide	LGG											eln	auc	mak	0	TRUE	249696	DNA replication
1378-GDSC2	Bleomycin (50 uM)	LGG											eln	auc	mak	0	TRUE	249697	DNA replication
1401-GDSC2	AZD5438	LGG											eln	auc	mak	0	TRUE	249698	Cell cycle
1428-GDSC2	IAP_5620	LGG											eln	auc	mak	0	TRUE	249699	Other
1441-GDSC2	AZD2014	LGG											eln	auc	mak	0	TRUE	249700	PI3K/MTOR signaling
1449-GDSC2	AZD1208	LGG											eln	auc	mak	0	TRUE	249701	Other, kinases
1463-GDSC2	AZD1332	LGG											eln	auc	mak	0	TRUE	249702	RTK signaling
1494-GDSC2	SN-38	LGG											eln	auc	mak	0	TRUE	249703	DNA replication
1502-GDSC2	Bicalutamide	LGG											eln	auc	mak	0	TRUE	249704	Hormone-related
1507-GDSC2	Ruxolitinib	LGG											eln	auc	mak	0	TRUE	249705	Other, kinases
1510-GDSC2	Linsitinib	LGG											eln	auc	mak	0	TRUE	249706	IGF1R signaling
1511-GDSC2	Epirubicin	LGG											eln	auc	mak	0	TRUE	249707	DNA replication
1512-GDSC2	Cyclophosphamide	LGG											eln	auc	mak	0	TRUE	249708	DNA replication
1529-GDSC2	Pevonedistat	LGG											eln	auc	mak	0	TRUE	249709	Other
1549-GDSC2	Sapitinib	LGG											eln	auc	mak	0	TRUE	249710	EGFR signaling
1553-GDSC2	Uprosertib	LGG											eln	auc	mak	0	TRUE	249711	PI3K/MTOR signaling
1557-GDSC2	LCL161	LGG											eln	auc	mak	0	TRUE	249712	Apoptosis regulation
1558-GDSC2	Lapatinib	LGG											eln	auc	mak	0	TRUE	249713	RTK signaling
1559-GDSC2	Luminespib	LGG											eln	auc	mak	0.4375	TRUE	249714	Protein stability and degradation
1560-GDSC2	Alpelisib	LGG											eln	auc	mak	0	TRUE	249715	PI3K/MTOR signaling
1561-GDSC2	Taselisib	LGG											eln	auc	mak	0	TRUE	249716	PI3K/MTOR signaling
1563-GDSC2	EPZ5676	LGG											eln	auc	mak	0	TRUE	249717	Chromatin histone methylation
1564-GDSC2	SCH772984	LGG											eln	auc	mak	0	TRUE	249718	ERK MAPK signaling
1576-GDSC2	IWP-2	LGG											eln	auc	mak	1	FALSE	249719	WNT signaling
1578-GDSC2	Leflunomide	LGG											eln	auc	mak	0	TRUE	249720	DNA replication
1580-GDSC2	GSK2801	LGG											eln	auc	mak	0	TRUE	249721	Chromatin other
1581-GDSC2	Bromosporine	LGG											eln	auc	mak	0	TRUE	249722	Chromatin other
1582-GDSC2	SGC-CBP30	LGG											eln	auc	mak	0	TRUE	249723	Chromatin histone acetylation
1583-GDSC2	GSK-LSD1	LGG											eln	auc	mak	1	FALSE	249724	Chromatin histone methylation
1584-GDSC2	BDOCA000347a	LGG											eln	auc	mak	0	TRUE	249725	Chromatin histone acetylation
1585-GDSC2	BDF00022089a	LGG											eln	auc	mak	0	TRUE	249726	Chromatin histone acetylation
1586-GDSC2	BDILV000379a	LGG											eln	auc	mak	0	TRUE	249727	Chromatin histone acetylation
1593-GDSC2	Entinostat	LGG											eln	auc	mak	0	TRUE	249728	Chromatin histone acetylation
1594-GDSC2	OSI-027	LGG											eln	auc	mak	0	TRUE	249729	PI3K/MTOR signaling
1598-GDSC2	LGK974	LGG											eln	auc	mak	0	TRUE	249730	WNT signaling
1613-GDSC2	VE-822	LGG											eln	auc	mak	0	TRUE	249731	Genome integrity
1614-GDSC2	WZ4003	LGG											eln	auc	mak	0	TRUE	249732	Other, kinases
1615-GDSC2	CZC24832	LGG											eln	auc	mak	0	TRUE	249733	PI3K/MTOR signaling
1617-GDSC2	AZD5582	LGG											eln	auc	mak	0	TRUE	249734	Other
1618-GDSC2	GSK2606414	LGG											eln	auc	mak	0	TRUE	249735	Metabolism
1620-GDSC2	PFI3	LGG											eln	auc	mak	0	TRUE	249736	Chromatin other
1621-GDSC2	PCI-34051	LGG											eln	auc	mak	0	TRUE	249737	Chromatin histone acetylation
1622-GDSC2	Wnt-C59	LGG											eln	auc	mak	0	TRUE	249738	WNT signaling
1624-GDSC2	I-BET-762	LGG											eln	auc	mak	0	TRUE	249739	Chromatin other
1625-GDSC2	RVX-208	LGG											eln	auc	mak	0	TRUE	249740	Chromatin other
1626-GDSC2	OTX015	LGG											eln	auc	mak	0	TRUE	249741	Chromatin other
1627-GDSC2	GSK343	LGG											eln	auc	mak	1	FALSE	249742	Chromatin histone methylation
1629-GDSC2	ML323	LGG											eln	auc	mak	0	TRUE	249743	Protein stability and degradation
1630-GDSC2	Entospletinib	LGG											eln	auc	mak	0	TRUE	249744	Other, kinases
1631-GDSC2	PRT062607	LGG											eln	auc	mak	0	TRUE	249745	Other, kinases
1632-GDSC2	Ribociclib	LGG											eln	auc	mak	0	TRUE	249746	Cell cycle
1634-GDSC2	AGI-6780	LGG											eln	auc	mak	0	TRUE	249747	Metabolism
1635-GDSC2	Picolinici-acid	LGG											eln	auc	mak	0	TRUE	249748	Other
1706-GDSC2	AZD5153	LGG											eln	auc	mak	0	TRUE	249749	Chromatin other
1708-GDSC2	CDK9_5576	LGG											eln	auc	mak	0	TRUE	249750	Cell cycle
1709-GDSC2	CDK9_5038	LGG											eln	auc	mak	0	TRUE	249751	Cell cycle
1712-GDSC2	Eg5_9814	LGG											eln	auc	mak	1	FALSE	249752	Other
1713-GDSC2	ERK_2440	LGG											eln	auc	mak	0	TRUE	249753	ERK MAPK signaling
1714-GDSC2	ERK_6604	LGG											eln	auc	mak	0	TRUE	249754	ERK MAPK signaling
1716-GDSC2	IRAK4_4710	LGG											eln	auc	mak	0	TRUE	249755	Other, kinases
1718-GDSC2	JAK1_8709	LGG											eln	auc	mak	0	TRUE	249756	Other, kinases
1720-GDSC2	AZD5991	LGG											eln	auc	mak	0	TRUE	249757	Apoptosis regulation
1730-GDSC2	PAK_5339	LGG											eln	auc	mak	0	TRUE	249758	Cytoskeleton
1732-GDSC2	TAF1_5496	LGG											eln	auc	mak	0	TRUE	249759	Other
1733-GDSC2	ULK1_4989	LGG											eln	auc	mak	0	TRUE	249760	Other, kinases
1734-GDSC2	VSP34_8731	LGG											eln	auc	mak	0	TRUE	249761	Other
1736-GDSC2	Selumetinib	LGG											eln	auc	mak	0	TRUE	249762	ERK MAPK signaling
1738-GDSC2	IGF1R_3801	LGG											eln	auc	mak	0	TRUE	249763	IGF1R signaling
1739-GDSC2	JAK_8517	LGG											eln	auc	mak	0	TRUE	249764	Other, kinases
1776-GDSC2	GSK2256098C	LGG											eln	auc	mak	0	TRUE	249765	Cytoskeleton
1777-GDSC2	GSK2276186C	LGG											eln	auc	mak	0	TRUE	249766	Other, kinases
1778-GDSC2	GSK2110183B	LGG											eln	auc	mak	0	TRUE	249767	PI3K/MTOR signaling
1779-GDSC2	GSK626616AC	LGG											eln	auc	mak	1	FALSE	249768	Other, kinases
1780-GDSC2	GSK3337463A	LGG											eln	auc	mak	0	TRUE	249769	Other, kinases
1782-GDSC2	GSK2830371A	LGG											eln	auc	mak	0	TRUE	249770	Other
1783-GDSC2	LMB_AB1	LGG											eln	auc	mak	0	TRUE	249771	Other
1784-GDSC2	LMB_AB2	LGG											eln	auc	mak	0	TRUE	249772	Unclassified
1785-GDSC2	LMB_AB3	LGG											eln	auc	mak	0	TRUE	249773	Other
1786-GDSC2	AZD4547	LGG											eln	auc	mak	0	TRUE	249774	RTK signaling
1799-GDSC2	Ibrutinib	LGG											eln	auc	mak	0	TRUE	249775	Other, kinases
1802-GDSC2	Zoledronate	LGG											eln	auc	mak	0	TRUE	249776	Other
1803-GDSC2	Acetalax	LGG											eln	auc	mak	0	TRUE	249777	Unclassified
1804-GDSC2	Acetalax	LGG											eln	auc	mak	0	TRUE	249778	Unclassified
1806-GDSC2	Oxaliplatin	LGG											eln	auc	mak	0	TRUE	249779	DNA replication
1807-GDSC2	Carmustine	LGG											eln	auc	mak	0	TRUE	249780
1808-GDSC2	Topotecan	LGG											eln	auc	mak	0	TRUE	249781	DNA replication
1809-GDSC2	Teniposide	LGG											eln	auc	mak	0	TRUE	249782	DNA replication
1810-GDSC2	Mitoxantrone	LGG											eln	auc	mak	0	TRUE	249783	DNA replication
1811-GDSC2	Dactinomycin	LGG											eln	auc	mak	1	FALSE	249784	Other
1812-GDSC2	Bleomycin	LGG											eln	auc	mak	0	TRUE	249785	DNA replication
1813-GDSC2	Fludarabine	LGG											eln	auc	mak	0	TRUE	249786	DNA replication
1814-GDSC2	Nelarabine	LGG											eln	auc	mak	0	TRUE	249787	DNA replication
1815-GDSC2	Dacarbazine	LGG											eln	auc	mak	0	TRUE	249788	Other
1816-GDSC2	Fulvestrant	LGG											eln	auc	mak	0	TRUE	249789	Hormone-related
1817-GDSC2	Romidepsin	LGG											eln	auc	mak	1	FALSE	249790	Chromatin histone acetylation
1818-GDSC2	Vincristine	LGG											eln	auc	mak	0	TRUE	249791
1819-GDSC2	Docetaxel	LGG											eln	auc	mak	0	TRUE	249792	Mitosis
1820-GDSC2	123829	LGG											eln	auc	mak	0	TRUE	249793	Unclassified
1821-GDSC2	765771	LGG											eln	auc	mak	0	TRUE	249794	Unclassified
1824-GDSC2	123138	LGG											eln	auc	mak	1	FALSE	249795	Unclassified
1825-GDSC2	Podophyllotoxin bromide	LGG											eln	auc	mak	0.8	FALSE	249796	Unclassified
1826-GDSC2	50869	LGG											eln	auc	mak	0	TRUE	249797	Unclassified
1827-GDSC2	Dihydrorotenone	LGG											eln	auc	mak	1	FALSE	249798	Unclassified
1828-GDSC2	720427	LGG											eln	auc	mak	0	TRUE	249799	Unclassified
1829-GDSC2	667880	LGG											eln	auc	mak	0	TRUE	249800	Unclassified
1830-GDSC2	Gallibiscoquinazole	LGG											eln	auc	mak	1	FALSE	249801	Unclassified
1831-GDSC2	L-Oxonoreleagnine	LGG											eln	auc	mak	0	TRUE	249802	Unclassified
1832-GDSC2	729189	LGG											eln	auc	mak	0	TRUE	249803	Unclassified
1833-GDSC2	741909	LGG											eln	auc	mak	1	FALSE	249804	Unclassified
1834-GDSC2	743380	LGG											eln	auc	mak	1	FALSE	249805	Unclassified
1835-GDSC2	Elephantin	LGG											eln	auc	mak	0	TRUE	249806	Unclassified
1836-GDSC2	150412	LGG											eln	auc	mak	0	TRUE	249807	Unclassified
1838-GDSC2	Sinularin	LGG											eln	auc	mak	0	TRUE	249808	Unclassified
1839-GDSC2	615590	LGG											eln	auc	mak	0	TRUE	249809	Unclassified
1840-GDSC2	630600	LGG											eln	auc	mak	0	TRUE	249810	Unclassified
1843-GDSC2	LMP744	LGG											eln	auc	mak	0	TRUE	249811	DNA replication
1844-GDSC2	776928	LGG											eln	auc	mak	0	TRUE	249812	Unclassified
1845-GDSC2	Schweinfurthin A	LGG											eln	auc	mak	1	FALSE	249813	Unclassified
1847-GDSC2	BEN	LGG											eln	auc	mak	0	TRUE	249814	Unclassified
1849-GDSC2	Sabutoclax	LGG											eln	auc	mak	0	TRUE	249815	Apoptosis regulation
1852-GDSC2	LY2109761	LGG											eln	auc	mak	0	TRUE	249816	Other
1853-GDSC2	OF-1	LGG											eln	auc	mak	0	TRUE	249817	Chromatin histone acetylation
1854-GDSC2	MN-64	LGG											eln	auc	mak	0	TRUE	249818	WNT signaling
1855-GDSC2	KRAS (G12C) Inhibitor-12	LGG											eln	auc	mak	0	TRUE	249819	ERK MAPK signaling
1862-GDSC2	MG-132	LGG											eln	auc	mak	0	TRUE	249820	Protein stability and degradation
1866-GDSC2	BDP-00009066	LGG											eln	auc	mak	0	TRUE	249821	Cytoskeleton
1873-GDSC2	Buparlisib	LGG											eln	auc	mak	0	TRUE	249822	PI3K/MTOR signaling
1908-GDSC2	Ulixertinib	LGG											eln	auc	mak	0	TRUE	249823	ERK MAPK signaling
1909-GDSC2	Venetoclax	LGG											eln	auc	mak	0	TRUE	249824	Apoptosis regulation
1910-GDSC2	ABT737	LGG											eln	auc	mak	0	TRUE	249825	Apoptosis regulation
1911-GDSC2	Dactinomycin	LGG											eln	auc	mak	0.25	TRUE	249826	Other
1912-GDSC2	Afuresertib	LGG											eln	auc	mak	0	TRUE	249827	PI3K/MTOR signaling
1913-GDSC2	AGI-5198	LGG											eln	auc	mak	0	TRUE	249828	Metabolism
1915-GDSC2	AZD3759	LGG											eln	auc	mak	1	FALSE	249829	EGFR signaling
1916-GDSC2	AZD5363	LGG											eln	auc	mak	0	TRUE	249830	Other, kinases
1917-GDSC2	AZD6738	LGG											eln	auc	mak	0	TRUE	249831	Genome integrity
1918-GDSC2	AZD8186	LGG											eln	auc	mak	0	TRUE	249832	PI3K/MTOR signaling
1919-GDSC2	Osimertinib	LGG											eln	auc	mak	1	FALSE	249833	EGFR signaling
1922-GDSC2	Cediranib	LGG											eln	auc	mak	0	TRUE	249834	RTK signaling
1924-GDSC2	Ipatasertib	LGG											eln	auc	mak	0	TRUE	249835	PI3K/MTOR signaling
1925-GDSC2	GDC0810	LGG											eln	auc	mak	0	TRUE	249836	Hormone-related
1926-GDSC2	GNE-317	LGG											eln	auc	mak	0	TRUE	249837	PI3K/MTOR signaling
1927-GDSC2	GSK2578215A	LGG											eln	auc	mak	0	TRUE	249838	Other, kinases
1928-GDSC2	I-BRD9	LGG											eln	auc	mak	0	TRUE	249839	Chromatin other
1930-GDSC2	Telomerase Inhibitor IX	LGG											eln	auc	mak	0	TRUE	249840	Genome integrity
1931-GDSC2	MIRA-1	LGG											eln	auc	mak	0	TRUE	249841	p53 pathway
1932-GDSC2	NVP-ADW742	LGG											eln	auc	mak	0	TRUE	249842	IGF1R signaling
1933-GDSC2	P22077	LGG											eln	auc	mak	0	TRUE	249843	Protein stability and degradation
1936-GDSC2	Savolitinib	LGG											eln	auc	mak	1	FALSE	249844	RTK signaling
1939-GDSC2	UMI-77	LGG											eln	auc	mak	0	TRUE	249845	Apoptosis regulation
1940-GDSC2	WIKI4	LGG											eln	auc	mak	0	TRUE	249846	WNT signaling
1941-GDSC2	Sepantronium bromide	LGG											eln	auc	mak	0	TRUE	249847	Apoptosis regulation
1996-GDSC2	MIM1	LGG											eln	auc	mak	0	TRUE	249848	Apoptosis regulation
1997-GDSC2	WEHI-539	LGG											eln	auc	mak	0	TRUE	249849	Apoptosis regulation
1998-GDSC2	BPD-00008900	LGG											eln	auc	mak	0	TRUE	249850	Other
1999-GDSC2	N25720-51-A1	LGG											eln	auc	mak	0	TRUE	249851	Unclassified
2000-GDSC2	N27922-53-1	LGG											eln	auc	mak	0	TRUE	249852	Unclassified
2002-GDSC2	N30652-18-1	LGG											eln	auc	mak	0	TRUE	249853	Unclassified
2003-GDSC2	N29087-69-1	LGG											eln	auc	mak	0	TRUE	249854	Unclassified
2010-GDSC2	HKMTI-1-005	LGG											eln	auc	mak	0	TRUE	249855	Unclassified
2011-GDSC2	ICL-SIRT078	LGG											eln	auc	mak	0	TRUE	249856	Other
2037-GDSC2	GSK343	LGG											eln	auc	mak	0	TRUE	249857	Chromatin histone methylation
2038-GDSC2	UNC0638	LGG											eln	auc	mak	0	TRUE	249858	Chromatin histone methylation
2039-GDSC2	AGK2	LGG											eln	auc	mak	0	TRUE	249859	Chromatin histone acetylation
2040-GDSC2	Foretinib	LGG											eln	auc	mak	0	TRUE	249860	RTK signaling
2043-GDSC2	BIBR-1532	LGG											eln	auc	mak	0	TRUE	249861	Genome integrity
2044-GDSC2	Pyridostatin	LGG											eln	auc	mak	0	TRUE	249862	DNA replication
2045-GDSC2	AMG-319	LGG											eln	auc	mak	0	TRUE	249863	PI3K/MTOR signaling
2046-GDSC2	MK-8776	LGG											eln	auc	mak	0	TRUE	249864	Cell cycle
2047-GDSC2	Ulixertinib	LGG											eln	auc	mak	0	TRUE	249865	ERK MAPK signaling
2048-GDSC2	Vinorelbine	LGG											eln	auc	mak	1	FALSE	249866	Mitosis
2055-GDSC2	Mycophenolic acid	LGG											eln	auc	mak	0	TRUE	249867	Unclassified
2057-GDSC2	Remodelin	LGG											eln	auc	mak			249868	Unclassified
2096-GDSC2	VX-11e	LGG											eln	auc	mak	0	TRUE	249869	ERK MAPK signaling
2106-GDSC2	Uprosertib	LGG											eln	auc	mak	0	TRUE	249870	PI3K/MTOR signaling
2107-GDSC2	LJI308	LGG											eln	auc	mak	0	TRUE	249871	PI3K/MTOR signaling
2109-GDSC2	AZ6102	LGG											eln	auc	mak	0	TRUE	249872	WNT signaling
2110-GDSC2	GSK591	LGG											eln	auc	mak	0	TRUE	249873	Chromatin histone methylation
2111-GDSC2	VE821	LGG											eln	auc	mak	0	TRUE	249874	Genome integrity
2112-GDSC2	VTP-A	LGG											eln	auc	mak	1	FALSE	249875	Unclassified
2113-GDSC2	VTP-B	LGG											eln	auc	mak	1	FALSE	249876	Unclassified
2145-GDSC2	PBD-288	LGG											eln	auc	mak	0	TRUE	249877	Unclassified
2148-GDSC2	POMHEX	LGG											eln	auc	mak	0	TRUE	249878	Unclassified
2149-GDSC2	CT7033-2	LGG											eln	auc	mak	0	TRUE	249879	Chromatin histone methylation
2154-GDSC2	GSK-LSD1-2HCl	LGG											eln	auc	mak	1	FALSE	249880	Chromatin histone methylation
2156-GDSC2	5-azacytidine	LGG											eln	auc	mak	0	TRUE	249881	Other
2157-GDSC2	A-366	LGG											eln	auc	mak	0	TRUE	249882	Chromatin histone methylation
2158-GDSC2	CPI-637	LGG											eln	auc	mak	0	TRUE	249883	Chromatin histone methylation
2159-GDSC2	UNC0379	LGG											eln	auc	mak	0	TRUE	249884	Chromatin histone methylation
2169-GDSC2	AZD6482	LGG											eln	auc	mak	0	TRUE	249885	PI3K/MTOR signaling
2170-GDSC2	AT13148	LGG											eln	auc	mak	0	TRUE	249886	PI3K/MTOR signaling
2171-GDSC2	BMS-754807	LGG											eln	auc	mak	0	TRUE	249887	RTK signaling
2172-GDSC2	JQ1	LGG											eln	auc	mak	0	TRUE	249888	Chromatin other
2173-GDSC2	PFI-1	LGG											eln	auc	mak	0	TRUE	249889	Chromatin other
2174-GDSC2	IOX2	LGG											eln	auc	mak	1	FALSE	249890	Other
2175-GDSC2	CHIR-99021	LGG											eln	auc	mak	0	TRUE	249891	WNT signaling
2177-GDSC2	SGC0946	LGG											eln	auc	mak	1	FALSE	249892	Chromatin histone methylation
2359-GDSC2	GSK2830371	LGG											eln	auc	mak	0	TRUE	249893	Other
2360-GDSC2	THR-101	LGG											eln	auc	mak	0	TRUE	249894	PI3K/MTOR signaling
2361-GDSC2	THR-102	LGG											eln	auc	mak	0	TRUE	249895	PI3K/MTOR signaling
2362-GDSC2	THR-103	LGG											eln	auc	mak	0	TRUE	249896	PI3K/MTOR signaling
2438-GDSC2	ascorbate (vitamin C)	LGG											eln	auc	mak	0	TRUE	249897	Other
2439-GDSC2	glutathione	LGG											eln	auc	mak	0	TRUE	249898	Other
2498-GDSC2	alpha-lipoic acid	LGG											eln	auc	mak	0	TRUE	249899	Metabolism
2499-GDSC2	N-acetyl cysteine	LGG											eln	auc	mak	0	TRUE	249900	Metabolism
1-GDSC1	Erlotinib	LIHC											eln	auc	mak			256901	EGFR signaling
3-GDSC1	Rapamycin	LIHC											eln	auc	mak			256902	PI3K/MTOR signaling
5-GDSC1	Sunitinib	LIHC											eln	auc	mak			256903	RTK signaling
6-GDSC1	PHA-665752	LIHC											eln	auc	mak			256904	RTK signaling
9-GDSC1	MG-132	LIHC											eln	auc	mak			256905	Protein stability and degradation
11-GDSC1	Paclitaxel	LIHC											eln	auc	mak			256906	Mitosis
17-GDSC1	Cyclopamine	LIHC											eln	auc	mak			256907	Other
29-GDSC1	AZ628	LIHC											eln	auc	mak			256908	ERK MAPK signaling
30-GDSC1	Sorafenib	LIHC											eln	auc	mak			256909	RTK signaling
32-GDSC1	Tozasertib	LIHC											eln	auc	mak			256910	Mitosis
34-GDSC1	Imatinib	LIHC											eln	auc	mak			256911	Other, kinases
35-GDSC1	NVP-TAE684	LIHC											eln	auc	mak			256912	RTK signaling
37-GDSC1	Crizotinib	LIHC											eln	auc	mak			256913	RTK signaling
38-GDSC1	Saracatinib	LIHC											eln	auc	mak			256914	Other, kinases
41-GDSC1	S-Trityl-L-cysteine	LIHC											eln	auc	mak			256915	Mitosis
45-GDSC1	Z-LLNle-CHO	LIHC											eln	auc	mak			256916	Other
51-GDSC1	Dasatinib	LIHC											eln	auc	mak			256917	RTK signaling
52-GDSC1	GNF-2	LIHC											eln	auc	mak			256918	ABL signaling
53-GDSC1	CGP-60474	LIHC											eln	auc	mak			256919	Cell cycle
54-GDSC1	CGP-082996	LIHC											eln	auc	mak			256920	Cell cycle
55-GDSC1	A-770041	LIHC											eln	auc	mak			256921	Other, kinases
56-GDSC1	WH-4-023	LIHC											eln	auc	mak			256922	Other, kinases
59-GDSC1	WZ-1-84	LIHC											eln	auc	mak			256923	Other, kinases
60-GDSC1	BI-2536	LIHC											eln	auc	mak			256924	Cell cycle
62-GDSC1	BMS-536924	LIHC											eln	auc	mak			256925	IGF1R signaling
63-GDSC1	BMS-509744	LIHC											eln	auc	mak			256926	Other, kinases
64-GDSC1	CMK	LIHC											eln	auc	mak			256927	Other, kinases
71-GDSC1	Pyrimethamine	LIHC											eln	auc	mak			256928	Other
83-GDSC1	JW-7-52-1	LIHC											eln	auc	mak			256929	PI3K/MTOR signaling
86-GDSC1	A-443654	LIHC											eln	auc	mak			256930	PI3K/MTOR signaling
87-GDSC1	GW843682X	LIHC											eln	auc	mak			256931	Cell cycle
88-GDSC1	Entinostat	LIHC											eln	auc	mak			256932	Chromatin histone acetylation
89-GDSC1	Parthenolide	LIHC											eln	auc	mak			256933	Chromatin histone acetylation
91-GDSC1	GSK319347A	LIHC											eln	auc	mak			256934	Other, kinases
94-GDSC1	TGX221	LIHC											eln	auc	mak			256935	PI3K/MTOR signaling
104-GDSC1	Bortezomib	LIHC											eln	auc	mak			256936	Protein stability and degradation
106-GDSC1	XMD8-85	LIHC											eln	auc	mak			256937	Other
110-GDSC1	Seliciclib	LIHC											eln	auc	mak			256938	Cell cycle
111-GDSC1	Salubrinal	LIHC											eln	auc	mak			256939	Other
119-GDSC1	Lapatinib	LIHC											eln	auc	mak			256940	RTK signaling
127-GDSC1	GSK269962A	LIHC											eln	auc	mak			256941	Cytoskeleton
133-GDSC1	Doxorubicin	LIHC											eln	auc	mak	0.230769	TRUE	256942	DNA replication
134-GDSC1	Etoposide	LIHC											eln	auc	mak	0	TRUE	256943	DNA replication
135-GDSC1	Gemcitabine	LIHC											eln	auc	mak	0.307692	TRUE	256944	DNA replication
136-GDSC1	Mitomycin-C	LIHC											eln	auc	mak	0	TRUE	256945	DNA replication
140-GDSC1	Vinorelbine	LIHC											eln	auc	mak	1	FALSE	256946	Mitosis
147-GDSC1	NSC-87877	LIHC											eln	auc	mak	0	TRUE	256947	Other
150-GDSC1	Bicalutamide	LIHC											eln	auc	mak	1	FALSE	256948	Hormone-related
151-GDSC1	QS11	LIHC											eln	auc	mak	0	TRUE	256949	Other
152-GDSC1	CP466722	LIHC											eln	auc	mak	0	TRUE	256950	Genome integrity
153-GDSC1	Midostaurin	LIHC											eln	auc	mak	1	FALSE	256951	Other
154-GDSC1	CHIR-99021	LIHC											eln	auc	mak	0	TRUE	256952	WNT signaling
155-GDSC1	Ponatinib	LIHC											eln	auc	mak	1	FALSE	256953	Other, kinases
156-GDSC1	AZD6482	LIHC											eln	auc	mak	0	TRUE	256954	PI3K/MTOR signaling
157-GDSC1	JNK-9L	LIHC											eln	auc	mak	0	TRUE	256955	JNK and p38 signaling
158-GDSC1	PF-562271	LIHC											eln	auc	mak	0	TRUE	256956	Cytoskeleton
159-GDSC1	HG6-64-1	LIHC											eln	auc	mak	0	TRUE	256957	ERK MAPK signaling
163-GDSC1	JQ1	LIHC											eln	auc	mak	0	TRUE	256958	Chromatin other
164-GDSC1	JQ12	LIHC											eln	auc	mak	0	TRUE	256959	Chromatin histone acetylation
165-GDSC1	DMOG	LIHC											eln	auc	mak	0	TRUE	256960	Metabolism
166-GDSC1	FTI-277	LIHC											eln	auc	mak	1	FALSE	256961	Other
167-GDSC1	OSU-03012	LIHC											eln	auc	mak	0	TRUE	256962	Metabolism
170-GDSC1	Shikonin	LIHC											eln	auc	mak	0	TRUE	256963	Other
171-GDSC1	AKT inhibitor VIII	LIHC											eln	auc	mak	0	TRUE	256964	PI3K/MTOR signaling
172-GDSC1	Embelin	LIHC											eln	auc	mak	0	TRUE	256965	Apoptosis regulation
173-GDSC1	FH535	LIHC											eln	auc	mak	0	TRUE	256966	Other
175-GDSC1	PAC-1	LIHC											eln	auc	mak	0	TRUE	256967	Apoptosis regulation
176-GDSC1	IPA-3	LIHC											eln	auc	mak	0	TRUE	256968	Cytoskeleton
177-GDSC1	GSK650394	LIHC											eln	auc	mak	0	TRUE	256969	Other, kinases
178-GDSC1	BAY-61-3606	LIHC											eln	auc	mak	0	TRUE	256970	Other, kinases
179-GDSC1	5-Fluorouracil	LIHC											eln	auc	mak	0	TRUE	256971	Other
180-GDSC1	Thapsigargin	LIHC											eln	auc	mak	1	FALSE	256972	Other
182-GDSC1	Obatoclax Mesylate	LIHC											eln	auc	mak	0	TRUE	256973	Apoptosis regulation
184-GDSC1	BMS-754807	LIHC											eln	auc	mak	0	TRUE	256974	RTK signaling
185-GDSC1	Linsitinib	LIHC											eln	auc	mak	0	TRUE	256975	IGF1R signaling
186-GDSC1	Bexarotene	LIHC											eln	auc	mak	0	TRUE	256976	Other
190-GDSC1	Bleomycin	LIHC											eln	auc	mak	0	TRUE	256977	DNA replication
192-GDSC1	LFM-A13	LIHC											eln	auc	mak	0	TRUE	256978	Other, kinases
193-GDSC1	GW-2580	LIHC											eln	auc	mak	0	TRUE	256979	RTK signaling
194-GDSC1	Luminespib	LIHC											eln	auc	mak	1	FALSE	256980	Protein stability and degradation
196-GDSC1	Phenformin	LIHC											eln	auc	mak	0	TRUE	256981	Other
197-GDSC1	Bryostatin 1	LIHC											eln	auc	mak	1	FALSE	256982	Other
199-GDSC1	Pazopanib	LIHC											eln	auc	mak	0	TRUE	256983	RTK signaling
200-GDSC1	Dacinostat	LIHC											eln	auc	mak	0.0769231	TRUE	256984	Chromatin histone acetylation
201-GDSC1	Epothilone B	LIHC											eln	auc	mak	1	FALSE	256985	Mitosis
202-GDSC1	GSK1904529A	LIHC											eln	auc	mak	1	FALSE	256986	RTK signaling
203-GDSC1	BMS-345541	LIHC											eln	auc	mak	0	TRUE	256987	Other, kinases
204-GDSC1	Tipifarnib	LIHC											eln	auc	mak	0	TRUE	256988	Other
205-GDSC1	Avagacestat	LIHC											eln	auc	mak	0	TRUE	256989	Other
206-GDSC1	Ruxolitinib	LIHC											eln	auc	mak	0	TRUE	256990	Other, kinases
207-GDSC1	AS601245	LIHC											eln	auc	mak	0	TRUE	256991	JNK and p38 signaling
208-GDSC1	Ispinesib Mesylate	LIHC											eln	auc	mak	1	FALSE	256992	Mitosis
211-GDSC1	TL-2-105	LIHC											eln	auc	mak	0	TRUE	256993	Other
219-GDSC1	AT-7519	LIHC											eln	auc	mak	0	TRUE	256994	Cell cycle
221-GDSC1	TAK-715	LIHC											eln	auc	mak	0	TRUE	256995	JNK and p38 signaling
222-GDSC1	BX-912	LIHC											eln	auc	mak	0	TRUE	256996	Metabolism
223-GDSC1	ZSTK474	LIHC											eln	auc	mak	0	TRUE	256997	PI3K/MTOR signaling
224-GDSC1	AS605240	LIHC											eln	auc	mak	0	TRUE	256998	PI3K/MTOR signaling
225-GDSC1	Genentech Cpd 10	LIHC											eln	auc	mak	0	TRUE	256999	Mitosis
226-GDSC1	GSK1070916	LIHC											eln	auc	mak	0	TRUE	257000	Mitosis
228-GDSC1	AKT inhibitor VIII	LIHC											eln	auc	mak	0	TRUE	257001	PI3K/MTOR signaling
229-GDSC1	Enzastaurin	LIHC											eln	auc	mak	0	TRUE	257002	Other, kinases
230-GDSC1	GSK429286A	LIHC											eln	auc	mak	0	TRUE	257003	Cytoskeleton
231-GDSC1	FMK	LIHC											eln	auc	mak	0	TRUE	257004	Other, kinases
235-GDSC1	QL-XII-47	LIHC											eln	auc	mak	0	TRUE	257005	Other, kinases
236-GDSC1	IC-87114	LIHC											eln	auc	mak	0	TRUE	257006	PI3K/MTOR signaling
238-GDSC1	Idelalisib	LIHC											eln	auc	mak	0	TRUE	257007	PI3K/MTOR signaling
245-GDSC1	UNC0638	LIHC											eln	auc	mak	0	TRUE	257008	Chromatin histone methylation
249-GDSC1	Cabozantinib	LIHC											eln	auc	mak	0	TRUE	257009	RTK signaling
252-GDSC1	WZ3105	LIHC											eln	auc	mak	0	TRUE	257010	Other
253-GDSC1	XMD14-99	LIHC											eln	auc	mak	0	TRUE	257011	Other, kinases
254-GDSC1	Quizartinib	LIHC											eln	auc	mak	1	FALSE	257012	RTK signaling
255-GDSC1	CP724714	LIHC											eln	auc	mak	0	TRUE	257013	EGFR signaling
256-GDSC1	JW-7-24-1	LIHC											eln	auc	mak	0	TRUE	257014	Other, kinases
257-GDSC1	NPK76-II-72-1	LIHC											eln	auc	mak	0	TRUE	257015	Cell cycle
258-GDSC1	STF-62247	LIHC											eln	auc	mak	0	TRUE	257016	Other
260-GDSC1	NG-25	LIHC											eln	auc	mak	0	TRUE	257017	Other, kinases
261-GDSC1	TL-1-85	LIHC											eln	auc	mak	0	TRUE	257018	Other, kinases
262-GDSC1	VX-11e	LIHC											eln	auc	mak	0	TRUE	257019	ERK MAPK signaling
263-GDSC1	FR-180204	LIHC											eln	auc	mak	0	TRUE	257020	ERK MAPK signaling
264-GDSC1	ACY-1215	LIHC											eln	auc	mak	0	TRUE	257021	Chromatin histone acetylation
265-GDSC1	Tubastatin A	LIHC											eln	auc	mak	0	TRUE	257022	Chromatin histone acetylation
266-GDSC1	Zibotentan	LIHC											eln	auc	mak	0	TRUE	257023	Other
268-GDSC1	Sepantronium bromide	LIHC											eln	auc	mak	0	TRUE	257024	Apoptosis regulation
269-GDSC1	NSC-207895	LIHC											eln	auc	mak	0	TRUE	257025	p53 pathway
271-GDSC1	VNLG/124	LIHC											eln	auc	mak	0	TRUE	257026	Chromatin histone acetylation
272-GDSC1	AR-42	LIHC											eln	auc	mak	0	TRUE	257027	Chromatin histone acetylation
273-GDSC1	CUDC-101	LIHC											eln	auc	mak	0	TRUE	257028	Other
274-GDSC1	Belinostat	LIHC											eln	auc	mak	0	TRUE	257029	Chromatin histone acetylation
275-GDSC1	I-BET-762	LIHC											eln	auc	mak	0	TRUE	257030	Chromatin other
276-GDSC1	CAY10603	LIHC											eln	auc	mak	0	TRUE	257031	Chromatin histone acetylation
277-GDSC1	Linifanib	LIHC											eln	auc	mak	1	FALSE	257032	RTK signaling
279-GDSC1	BIX02189	LIHC											eln	auc	mak	0	TRUE	257033	ERK MAPK signaling
281-GDSC1	Alectinib	LIHC											eln	auc	mak	0	TRUE	257034	RTK signaling
282-GDSC1	Pelitinib	LIHC											eln	auc	mak	0	TRUE	257035	EGFR signaling
283-GDSC1	Omipalisib	LIHC											eln	auc	mak	0.769231	FALSE	257036	PI3K/MTOR signaling
284-GDSC1	JNJ38877605	LIHC											eln	auc	mak	0	TRUE	257037	RTK signaling
285-GDSC1	SU11274	LIHC											eln	auc	mak	0	TRUE	257038	RTK signaling
286-GDSC1	KIN001-236	LIHC											eln	auc	mak	0	TRUE	257039	Chromatin histone acetylation
287-GDSC1	KIN001-244	LIHC											eln	auc	mak	0	TRUE	257040	Other, kinases
288-GDSC1	WHI-P97	LIHC											eln	auc	mak	0	TRUE	257041	Other, kinases
289-GDSC1	KIN001-042	LIHC											eln	auc	mak	0	TRUE	257042	WNT signaling
290-GDSC1	KIN001-260	LIHC											eln	auc	mak	0	TRUE	257043	DNA replication
291-GDSC1	KIN001-266	LIHC											eln	auc	mak	0	TRUE	257044	DNA replication
292-GDSC1	Masitinib	LIHC											eln	auc	mak	0	TRUE	257045	RTK signaling
293-GDSC1	Amuvatinib	LIHC											eln	auc	mak	0	TRUE	257046	RTK signaling
294-GDSC1	MPS-1-IN-1	LIHC											eln	auc	mak	0	TRUE	257047	Mitosis
295-GDSC1	NVP-BHG712	LIHC											eln	auc	mak	0	TRUE	257048	Other, kinases
298-GDSC1	OSI-930	LIHC											eln	auc	mak	0	TRUE	257049	RTK signaling
299-GDSC1	OSI-027	LIHC											eln	auc	mak	0	TRUE	257050	PI3K/MTOR signaling
300-GDSC1	CX-5461	LIHC											eln	auc	mak	0	TRUE	257051	Other
301-GDSC1	PHA-793887	LIHC											eln	auc	mak	0	TRUE	257052	Cell cycle
302-GDSC1	PI-103	LIHC											eln	auc	mak	0	TRUE	257053	Other, kinases
303-GDSC1	PIK-93	LIHC											eln	auc	mak	0	TRUE	257054	PI3K/MTOR signaling
304-GDSC1	SB52334	LIHC											eln	auc	mak	0	TRUE	257055	RTK signaling
305-GDSC1	TPCA-1	LIHC											eln	auc	mak	0	TRUE	257056	Other, kinases
306-GDSC1	Fedratinib	LIHC											eln	auc	mak	0	TRUE	257057	Other, kinases
308-GDSC1	Foretinib	LIHC											eln	auc	mak	0	TRUE	257058	RTK signaling
309-GDSC1	Y-39983	LIHC											eln	auc	mak	0	TRUE	257059	Cytoskeleton
310-GDSC1	YM201636	LIHC											eln	auc	mak	0	TRUE	257060	PI3K/MTOR signaling
312-GDSC1	Tivozanib	LIHC											eln	auc	mak	1	FALSE	257061	RTK signaling
317-GDSC1	WYE-125132	LIHC											eln	auc	mak	0	TRUE	257062	PI3K/MTOR signaling
326-GDSC1	GSK690693	LIHC											eln	auc	mak	0	TRUE	257063	PI3K/MTOR signaling
328-GDSC1	SNX-2112	LIHC											eln	auc	mak	0	TRUE	257064	Protein stability and degradation
329-GDSC1	QL-XI-92	LIHC											eln	auc	mak	0	TRUE	257065	Cytoskeleton
330-GDSC1	XMD13-2	LIHC											eln	auc	mak	0	TRUE	257066	Cytoskeleton
331-GDSC1	QL-X-138	LIHC											eln	auc	mak	0	TRUE	257067	Other, kinases
332-GDSC1	XMD15-27	LIHC											eln	auc	mak	0	TRUE	257068	Other, kinases
333-GDSC1	T0901317	LIHC											eln	auc	mak	0	TRUE	257069	Other
341-GDSC1	Selisistat	LIHC											eln	auc	mak	0	TRUE	257070	Chromatin histone acetylation
342-GDSC1	Tenovin-6	LIHC											eln	auc	mak	0	TRUE	257071	Chromatin histone acetylation
344-GDSC1	THZ-2-49	LIHC											eln	auc	mak	0	TRUE	257072	Cell cycle
345-GDSC1	KIN001-270	LIHC											eln	auc	mak	0	TRUE	257073	Other
346-GDSC1	THZ-2-102-1	LIHC											eln	auc	mak	0	TRUE	257074	Cell cycle
356-GDSC1	AT7867	LIHC											eln	auc	mak	0	TRUE	257075	PI3K/MTOR signaling
362-GDSC1	CI-1033	LIHC											eln	auc	mak	0	TRUE	257076	RTK signaling
363-GDSC1	PF-00299804	LIHC											eln	auc	mak	0	TRUE	257077	RTK signaling
366-GDSC1	TWS119	LIHC											eln	auc	mak	0	TRUE	257078	WNT signaling
371-GDSC1	Torin 2	LIHC											eln	auc	mak	0	TRUE	257079	PI3K/MTOR signaling
372-GDSC1	Pilaralisib	LIHC											eln	auc	mak	0	TRUE	257080	PI3K/MTOR signaling
374-GDSC1	GSK1059615	LIHC											eln	auc	mak	0	TRUE	257081	PI3K/MTOR signaling
375-GDSC1	Voxtalisib	LIHC											eln	auc	mak	0	TRUE	257082	PI3K/MTOR signaling
376-GDSC1	Brivanib, BMS-540215	LIHC											eln	auc	mak	0	TRUE	257083	RTK signaling
380-GDSC1	BIBF-1120	LIHC											eln	auc	mak	0	TRUE	257084	RTK signaling
381-GDSC1	AST-1306	LIHC											eln	auc	mak	0	TRUE	257085	RTK signaling
382-GDSC1	Apitolisib	LIHC											eln	auc	mak	0	TRUE	257086	PI3K/MTOR signaling
406-GDSC1	LIMK1 inhibitor BMS4	LIHC											eln	auc	mak	0	TRUE	257087	Cytoskeleton
407-GDSC1	kb NB 142-70	LIHC											eln	auc	mak	0	TRUE	257088	Other, kinases
408-GDSC1	Sphingosine Kinase 1 Inhibitor II	LIHC											eln	auc	mak	0	TRUE	257089	Other, kinases
409-GDSC1	eEF2K Inhibitor, A-484954	LIHC											eln	auc	mak	0	TRUE	257090	Other, kinases
410-GDSC1	MetAP2 Inhibitor, A832234	LIHC											eln	auc	mak	0	TRUE	257091	Other
412-GDSC1	Venotoclax	LIHC											eln	auc	mak	1	FALSE	257092	Apoptosis regulation
415-GDSC1	CPI-613	LIHC											eln	auc	mak	0	TRUE	257093	Other
416-GDSC1	CAY10566	LIHC											eln	auc	mak	0	TRUE	257094	Other
427-GDSC1	Ara-G	LIHC											eln	auc	mak	0	TRUE	257095	Other
428-GDSC1	Pemetrexed	LIHC											eln	auc	mak	0	TRUE	257096	DNA replication
431-GDSC1	Alisertib	LIHC											eln	auc	mak	0	TRUE	257097	Mitosis
432-GDSC1	Flavopiridol	LIHC											eln	auc	mak	0	TRUE	257098	Cell cycle
435-GDSC1	C-75	LIHC											eln	auc	mak	0	TRUE	257099	Apoptosis regulation
436-GDSC1	CAP-232, TT-232, TLN-232	LIHC											eln	auc	mak	0	TRUE	257100	Metabolism
437-GDSC1	Trichostatin A	LIHC											eln	auc	mak	0.538462	TRUE	257101	Chromatin histone acetylation
438-GDSC1	Panobinostat	LIHC											eln	auc	mak	0.153846	TRUE	257102	Chromatin histone acetylation
439-GDSC1	LCL161	LIHC											eln	auc	mak	0	TRUE	257103	Apoptosis regulation
442-GDSC1	IMD-0354	LIHC											eln	auc	mak	0	TRUE	257104	Other, kinases
446-GDSC1	MIM1	LIHC											eln	auc	mak	0	TRUE	257105	Apoptosis regulation
447-GDSC1	ETP-45835	LIHC											eln	auc	mak	0	TRUE	257106	Other, kinases
449-GDSC1	CD532	LIHC											eln	auc	mak	0	TRUE	257107	Mitosis
461-GDSC1	NSC319726	LIHC											eln	auc	mak	0.545455	TRUE	257108	p53 pathway
474-GDSC1	ARRY-520	LIHC											eln	auc	mak	1	FALSE	257109	Mitosis
476-GDSC1	SB505124	LIHC											eln	auc	mak	0	TRUE	257110	RTK signaling
477-GDSC1	A-83-01	LIHC											eln	auc	mak	0	TRUE	257111	Other
478-GDSC1	LDN-193189	LIHC											eln	auc	mak	0	TRUE	257112	Other
546-GDSC1	FTY-720	LIHC											eln	auc	mak	0	TRUE	257113	Other
552-GDSC1	BAM7	LIHC											eln	auc	mak	0	TRUE	257114	Other
562-GDSC1	AGI-6780	LIHC											eln	auc	mak	1	FALSE	257115	Metabolism
563-GDSC1	Kobe2602	LIHC											eln	auc	mak	0	TRUE	257116	RTK signaling
573-GDSC1	LGK974	LIHC											eln	auc	mak	0	TRUE	257117	WNT signaling
574-GDSC1	Wnt-C59	LIHC											eln	auc	mak	0	TRUE	257118	WNT signaling
576-GDSC1	RU-SKI 43	LIHC											eln	auc	mak	0	TRUE	257119	Other
1001-GDSC1	AICA Ribonucleotide	LIHC											eln	auc	mak	0	TRUE	257120	Metabolism
1004-GDSC1	Vinblastine	LIHC											eln	auc	mak	1	FALSE	257121	Mitosis
1005-GDSC1	Cisplatin	LIHC											eln	auc	mak	0	TRUE	257122	DNA replication
1006-GDSC1	Cytarabine	LIHC											eln	auc	mak	0	TRUE	257123	Other
1007-GDSC1	Docetaxel	LIHC											eln	auc	mak	1	FALSE	257124	Mitosis
1008-GDSC1	Methotrexate	LIHC											eln	auc	mak	1	FALSE	257125	DNA replication
1009-GDSC1	Tretinoin	LIHC											eln	auc	mak	0	TRUE	257126	Other
1010-GDSC1	Gefitinib	LIHC											eln	auc	mak	1	FALSE	257127	EGFR signaling
1011-GDSC1	Navitoclax	LIHC											eln	auc	mak	0	TRUE	257128	Apoptosis regulation
1012-GDSC1	Vorinostat	LIHC											eln	auc	mak	0	TRUE	257129	Chromatin histone acetylation
1013-GDSC1	Nilotinib	LIHC											eln	auc	mak	0	TRUE	257130	ABL signaling
1014-GDSC1	Refametinib	LIHC											eln	auc	mak	0	TRUE	257131	ERK MAPK signaling
1015-GDSC1	CI-1040	LIHC											eln	auc	mak	0	TRUE	257132	ERK MAPK signaling
1016-GDSC1	Temsirolimus	LIHC											eln	auc	mak	1	FALSE	257133	PI3K/MTOR signaling
1017-GDSC1	Olaparib	LIHC											eln	auc	mak	0	TRUE	257134	Genome integrity
1018-GDSC1	Veliparib	LIHC											eln	auc	mak	0	TRUE	257135	Genome integrity
1019-GDSC1	Bosutinib	LIHC											eln	auc	mak	0	TRUE	257136	Other, kinases
1020-GDSC1	Lenalidomide	LIHC											eln	auc	mak	0	TRUE	257137	Protein stability and degradation
1021-GDSC1	Axitinib	LIHC											eln	auc	mak	0	TRUE	257138	RTK signaling
1022-GDSC1	AZD7762	LIHC											eln	auc	mak	0	TRUE	257139	Cell cycle
1023-GDSC1	GW441756	LIHC											eln	auc	mak	0	TRUE	257140	RTK signaling
1024-GDSC1	Lestaurtinib	LIHC											eln	auc	mak	0	TRUE	257141	Other, kinases
1025-GDSC1	SB216763	LIHC											eln	auc	mak	0	TRUE	257142	WNT signaling
1026-GDSC1	Tanespimycin	LIHC											eln	auc	mak	0.833333	FALSE	257143	Protein stability and degradation
1028-GDSC1	VX-702	LIHC											eln	auc	mak	0	TRUE	257144	JNK and p38 signaling
1029-GDSC1	Motesanib	LIHC											eln	auc	mak	0	TRUE	257145	RTK signaling
1030-GDSC1	KU-55933	LIHC											eln	auc	mak	0	TRUE	257146	Genome integrity
1031-GDSC1	Elesclomol	LIHC											eln	auc	mak	1	FALSE	257147	Protein stability and degradation
1032-GDSC1	Afatinib	LIHC											eln	auc	mak	1	FALSE	257148	EGFR signaling
1033-GDSC1	Vismodegib	LIHC											eln	auc	mak	0	TRUE	257149	Other
1036-GDSC1	PLX-4720	LIHC											eln	auc	mak	0	TRUE	257150	ERK MAPK signaling
1037-GDSC1	BX795	LIHC											eln	auc	mak	0	TRUE	257151	Other, kinases
1038-GDSC1	NU7441	LIHC											eln	auc	mak	0	TRUE	257152	Genome integrity
1039-GDSC1	SL0101	LIHC											eln	auc	mak	0	TRUE	257153	Other, kinases
1042-GDSC1	Doramapimod	LIHC											eln	auc	mak	0	TRUE	257154	JNK and p38 signaling
1043-GDSC1	JNK Inhibitor VIII	LIHC											eln	auc	mak	0	TRUE	257155	JNK and p38 signaling
1046-GDSC1	Wee1 Inhibitor	LIHC											eln	auc	mak	0	TRUE	257156	Cell cycle
1047-GDSC1	Nutlin-3a (-)	LIHC											eln	auc	mak	0	TRUE	257157	p53 pathway
1048-GDSC1	Mirin	LIHC											eln	auc	mak	0	TRUE	257158	Genome integrity
1049-GDSC1	PD173074	LIHC											eln	auc	mak	0	TRUE	257159	RTK signaling
1050-GDSC1	ZM447439	LIHC											eln	auc	mak	0	TRUE	257160	Mitosis
1052-GDSC1	RO-3306	LIHC											eln	auc	mak	0	TRUE	257161	Cell cycle
1053-GDSC1	MK-2206	LIHC											eln	auc	mak	0	TRUE	257162	PI3K/MTOR signaling
1054-GDSC1	Palbociclib	LIHC											eln	auc	mak	0	TRUE	257163	Cell cycle
1057-GDSC1	Dactolisib	LIHC											eln	auc	mak	0	TRUE	257164	PI3K/MTOR signaling
1058-GDSC1	Pictilisib	LIHC											eln	auc	mak	0	TRUE	257165	PI3K/MTOR signaling
1059-GDSC1	AZD8055	LIHC											eln	auc	mak	0	TRUE	257166	PI3K/MTOR signaling
1060-GDSC1	PD0325901	LIHC											eln	auc	mak	0	TRUE	257167	ERK MAPK signaling
1061-GDSC1	SB590885	LIHC											eln	auc	mak	0	TRUE	257168	ERK MAPK signaling
1062-GDSC1	Selumetinib	LIHC											eln	auc	mak	0	TRUE	257169	ERK MAPK signaling
1066-GDSC1	AZD6482	LIHC											eln	auc	mak	0	TRUE	257170	PI3K/MTOR signaling
1067-GDSC1	CCT007093	LIHC											eln	auc	mak	0	TRUE	257171	Cell cycle
1069-GDSC1	EHT-1864	LIHC											eln	auc	mak	0	TRUE	257172	Cytoskeleton
1070-GDSC1	CRT0105950	LIHC											eln	auc	mak	0	TRUE	257173	JNK and p38 signaling
1071-GDSC1	CRT0105446	LIHC											eln	auc	mak	0	TRUE	257174	PI3K/MTOR signaling
1072-GDSC1	Avagacestat	LIHC											eln	auc	mak	0	TRUE	257175	Other
1091-GDSC1	BMS-536924	LIHC											eln	auc	mak	0	TRUE	257176	IGF1R signaling
1114-GDSC1	Cetuximab	LIHC											eln	auc	mak	0	TRUE	257177	EGFR signaling
1128-GDSC1	FS106	LIHC											eln	auc	mak	0	TRUE	257178	Cell cycle
1129-GDSC1	PF-4708671	LIHC											eln	auc	mak	0	TRUE	257179	PI3K/MTOR signaling
1133-GDSC1	Serdemetan	LIHC											eln	auc	mak	0	TRUE	257180	p53 pathway
1135-GDSC1	AZD4547	LIHC											eln	auc	mak	0	TRUE	257181	RTK signaling
1136-GDSC1	Capivasertib	LIHC											eln	auc	mak	0	TRUE	257182	PI3K/MTOR signaling
1142-GDSC1	HG-5-113-01	LIHC											eln	auc	mak	0	TRUE	257183	Mitosis
1143-GDSC1	HG-5-88-01	LIHC											eln	auc	mak	0	TRUE	257184	Other, kinases
1145-GDSC1	THZ-1-87	LIHC											eln	auc	mak	0	TRUE	257185	Other, kinases
1149-GDSC1	TW 37	LIHC											eln	auc	mak	0	TRUE	257186	Apoptosis regulation
1155-GDSC1	QL-XII-47	LIHC											eln	auc	mak	0	TRUE	257187	Other, kinases
1157-GDSC1	XMD11-50	LIHC											eln	auc	mak	0	TRUE	257188	Other, kinases
1158-GDSC1	XMD11-85h	LIHC											eln	auc	mak	0	TRUE	257189	Other, kinases
1161-GDSC1	ZG-10	LIHC											eln	auc	mak	0	TRUE	257190	JNK and p38 signaling
1164-GDSC1	XMD8-92	LIHC											eln	auc	mak	0	TRUE	257191	ERK MAPK signaling
1165-GDSC1	THZ-2-98-01	LIHC											eln	auc	mak	0	TRUE	257192	Unclassified
1166-GDSC1	QL-VIII-58	LIHC											eln	auc	mak	0	TRUE	257193	Other
1167-GDSC1	NG-25	LIHC											eln	auc	mak	0	TRUE	257194	Other, kinases
1170-GDSC1	CCT-018159	LIHC											eln	auc	mak	0	TRUE	257195	Protein stability and degradation
1175-GDSC1	Rucaparib	LIHC											eln	auc	mak	0	TRUE	257196	Genome integrity
1183-GDSC1	CRT0160829	LIHC											eln	auc	mak	0	TRUE	257197	DNA replication
1184-GDSC1	AZ20	LIHC											eln	auc	mak	0	TRUE	257198	Genome integrity
1185-GDSC1	KU-60019	LIHC											eln	auc	mak	0	TRUE	257199	Genome integrity
1186-GDSC1	FS112	LIHC											eln	auc	mak	0	TRUE	257200	PI3K/MTOR signaling
1187-GDSC1	CCT245232	LIHC											eln	auc	mak	1	FALSE	257201	Unclassified
1188-GDSC1	CCT245467	LIHC											eln	auc	mak	1	FALSE	257202	Unclassified
1192-GDSC1	GSK269962A	LIHC											eln	auc	mak	0	TRUE	257203	Cytoskeleton
1194-GDSC1	SB505124	LIHC											eln	auc	mak	0	TRUE	257204	RTK signaling
1195-GDSC1	FY026	LIHC											eln	auc	mak	0	TRUE	257205	Unclassified
1196-GDSC1	FY069	LIHC											eln	auc	mak	0	TRUE	257206	Unclassified
1197-GDSC1	ZL049	LIHC											eln	auc	mak	0	TRUE	257207	Unclassified
1198-GDSC1	FY012	LIHC											eln	auc	mak	0	TRUE	257208	Unclassified
1199-GDSC1	Tamoxifen	LIHC											eln	auc	mak	0	TRUE	257209	Hormone-related
1202-GDSC1	torin2	LIHC											eln	auc	mak	0	TRUE	257210	PI3K/MTOR signaling
1203-GDSC1	QL-XII-61	LIHC											eln	auc	mak	0	TRUE	257211	Other, kinases
1204-GDSC1	HG-6-71-01	LIHC											eln	auc	mak	0	TRUE	257212	Other, kinases
1205-GDSC1	JNK-9L	LIHC											eln	auc	mak	0	TRUE	257213	JNK and p38 signaling
1218-GDSC1	JQ1	LIHC											eln	auc	mak	1	FALSE	257214	Chromatin other
1219-GDSC1	PFI-1	LIHC											eln	auc	mak	0	TRUE	257215	Chromatin other
1230-GDSC1	IOX2	LIHC											eln	auc	mak	1	FALSE	257216	Other
1232-GDSC1	I-BET-151	LIHC											eln	auc	mak	0	TRUE	257217	Chromatin other
1236-GDSC1	UNC0638	LIHC											eln	auc	mak	0	TRUE	257218	Chromatin histone methylation
1239-GDSC1	YK-4-279	LIHC											eln	auc	mak	0	TRUE	257219	Other
1241-GDSC1	CHIR-99021	LIHC											eln	auc	mak	0	TRUE	257220	WNT signaling
1242-GDSC1	(5Z)-7-Oxozeaenol	LIHC											eln	auc	mak	0	TRUE	257221	Other, kinases
1243-GDSC1	Piperlongumine	LIHC											eln	auc	mak	0	TRUE	257222	Other
1248-GDSC1	Daporinad	LIHC											eln	auc	mak	0.545455	TRUE	257223	Metabolism
1251-GDSC1	N22899-6-C1	LIHC											eln	auc	mak	0	TRUE	257224	Unclassified
1252-GDSC1	N23918-95-7	LIHC											eln	auc	mak	0	TRUE	257225	Chromatin histone methylation
1253-GDSC1	N24798-49-A1	LIHC											eln	auc	mak	0	TRUE	257226	Chromatin histone methylation
1254-GDSC1	GSK-J4	LIHC											eln	auc	mak	0	TRUE	257227	Chromatin histone methylation
1259-GDSC1	Talazoparib	LIHC											eln	auc	mak	0	TRUE	257228	Genome integrity
1261-GDSC1	rTRAIL	LIHC											eln	auc	mak	1	FALSE	257229	Apoptosis regulation
1262-GDSC1	UNC1215	LIHC											eln	auc	mak	1	FALSE	257230	Chromatin other
1263-GDSC1	UNC0642	LIHC											eln	auc	mak	1	FALSE	257231	Chromatin histone methylation
1264-GDSC1	SGC0946	LIHC											eln	auc	mak	1	FALSE	257232	Chromatin histone methylation
1266-GDSC1	ICL1100013	LIHC											eln	auc	mak	0	TRUE	257233	Other
1268-GDSC1	XAV939	LIHC											eln	auc	mak	0	TRUE	257234	WNT signaling
1359-GDSC1	965-D2	LIHC											eln	auc	mak	0	TRUE	257235	Other, kinases
1360-GDSC1	993-D2	LIHC											eln	auc	mak	0	TRUE	257236	Other, kinases
1362-GDSC1	BAY ACCi	LIHC											eln	auc	mak	0	TRUE	257237	Metabolism
1363-GDSC1	BAY AKT1	LIHC											eln	auc	mak	0	TRUE	257238	Apoptosis regulation
1364-GDSC1	BAY-HDAC11_1	LIHC											eln	auc	mak	0	TRUE	257239	Chromatin histone acetylation
1365-GDSC1	BAY-HDAC11_2	LIHC											eln	auc	mak	0	TRUE	257240	Chromatin histone acetylation
1367-GDSC1	BAY-HDAC11_4	LIHC											eln	auc	mak	0	TRUE	257241	Chromatin histone acetylation
1368-GDSC1	BAY-MPS1	LIHC											eln	auc	mak	0	TRUE	257242	Mitosis
1369-GDSC1	BAY-MPS-combo-1 (paclitaxel 5 uM)	LIHC											eln	auc	mak	0.875	FALSE	257243	Mitosis
1370-GDSC1	BAY-MPS-combo 2 (paclitaxel 1 uM)	LIHC											eln	auc	mak	0.875	FALSE	257244	Unclassified
1371-GDSC1	PLX-4720	LIHC											eln	auc	mak	0	TRUE	257245	ERK MAPK signaling
1372-GDSC1	Trametinib	LIHC											eln	auc	mak	0.416667	TRUE	257246	ERK MAPK signaling
1373-GDSC1	Dabrafenib	LIHC											eln	auc	mak	0	TRUE	257247	ERK MAPK signaling
1375-GDSC1	Temozolomide	LIHC											eln	auc	mak	0	TRUE	257248	DNA replication
1377-GDSC1	Afatinib	LIHC											eln	auc	mak	0	TRUE	257249	EGFR signaling
1378-GDSC1	Bleomycin (50 uM)	LIHC											eln	auc	mak	0	TRUE	257250	DNA replication
1379-GDSC1	ZL109	LIHC											eln	auc	mak	0	TRUE	257251	Unclassified
1382-GDSC1	AZD3514	LIHC											eln	auc	mak	0	TRUE	257252	Hormone-related
1386-GDSC1	Doxorubicin	LIHC											eln	auc	mak	0	TRUE	257253	DNA replication
1392-GDSC1	Bleomycin (10 uM)	LIHC											eln	auc	mak	0	TRUE	257254	DNA replication
1393-GDSC1	Gemcitabine	LIHC											eln	auc	mak	1	FALSE	257255	DNA replication
1394-GDSC1	AZD6738	LIHC											eln	auc	mak	0	TRUE	257256	Genome integrity
1401-GDSC1	AZD5438	LIHC											eln	auc	mak	0	TRUE	257257	Cell cycle
1402-GDSC1	AZD7762	LIHC											eln	auc	mak	0	TRUE	257258	Cell cycle
1403-GDSC1	AZD6094	LIHC											eln	auc	mak	0	TRUE	257259	RTK signaling
1407-GDSC1	Dyrk1b_0191	LIHC											eln	auc	mak	0	TRUE	257260	Other, kinases
1409-GDSC1	AZD4877	LIHC											eln	auc	mak	1	FALSE	257261	Mitosis
1413-GDSC1	EphB4_9721	LIHC											eln	auc	mak	0	TRUE	257262	RTK signaling
1414-GDSC1	Fulvestrant	LIHC											eln	auc	mak	0	TRUE	257263	Hormone-related
1416-GDSC1	AZD8931	LIHC											eln	auc	mak	0	TRUE	257264	RTK signaling
1419-GDSC1	FEN1_3940	LIHC											eln	auc	mak	0	TRUE	257265	Genome integrity
1421-GDSC1	FGFR_0939	LIHC											eln	auc	mak	0	TRUE	257266	RTK signaling
1422-GDSC1	FGFR_3831	LIHC											eln	auc	mak	0	TRUE	257267	RTK signaling
1425-GDSC1	BPTES	LIHC											eln	auc	mak	0	TRUE	257268	Other
1426-GDSC1	AZD7969	LIHC											eln	auc	mak	0	TRUE	257269	WNT signaling
1427-GDSC1	AZD5582	LIHC											eln	auc	mak	0	TRUE	257270	Other
1428-GDSC1	IAP_5620	LIHC											eln	auc	mak	0	TRUE	257271	Other
1429-GDSC1	IAP_7638	LIHC											eln	auc	mak	0	TRUE	257272	Other
1430-GDSC1	IGFR_3801	LIHC											eln	auc	mak	0	TRUE	257273	IGF1R signaling
1432-GDSC1	AZD1480	LIHC											eln	auc	mak	0	TRUE	257274	Other, kinases
1433-GDSC1	JAK1_3715	LIHC											eln	auc	mak	0	TRUE	257275	Other, kinases
1434-GDSC1	JAK3_7406	LIHC											eln	auc	mak	0	TRUE	257276	Other, kinases
1436-GDSC1	MCT1_6447	LIHC											eln	auc	mak	0	TRUE	257277	Cell cycle
1437-GDSC1	MCT4_1422	LIHC											eln	auc	mak	0	TRUE	257278	Other
1441-GDSC1	AZD2014	LIHC											eln	auc	mak	0	TRUE	257279	PI3K/MTOR signaling
1444-GDSC1	AZD8186	LIHC											eln	auc	mak	0	TRUE	257280	PI3K/MTOR signaling
1445-GDSC1	AZD8835	LIHC											eln	auc	mak	0	TRUE	257281	PI3K/MTOR signaling
1446-GDSC1	PI3Ka_4409	LIHC											eln	auc	mak	0	TRUE	257282	PI3K/MTOR signaling
1449-GDSC1	AZD1208	LIHC											eln	auc	mak	0	TRUE	257283	Other, kinases
1451-GDSC1	PLK_6522	LIHC											eln	auc	mak	0.916667	FALSE	257284	Cell cycle
1453-GDSC1	RAF_9304	LIHC											eln	auc	mak	0	TRUE	257285	ERK MAPK signaling
1458-GDSC1	PARP_9495	LIHC											eln	auc	mak	0	TRUE	257286	Genome integrity
1459-GDSC1	PARP_0108	LIHC											eln	auc	mak	0	TRUE	257287	Genome integrity
1460-GDSC1	PARP_9482	LIHC											eln	auc	mak	0	TRUE	257288	Genome integrity
1461-GDSC1	TANK_1366	LIHC											eln	auc	mak	0	TRUE	257289	Genome integrity
1463-GDSC1	AZD1332	LIHC											eln	auc	mak	0	TRUE	257290	RTK signaling
1464-GDSC1	TTK_3146	LIHC											eln	auc	mak	0	TRUE	257291	Mitosis
1490-GDSC1	SN-38	LIHC											eln	auc	mak	1	FALSE	257292	DNA replication
1494-GDSC1	SN-38	LIHC											eln	auc	mak	1	FALSE	257293	DNA replication
1495-GDSC1	Olaparib	LIHC											eln	auc	mak	0	TRUE	257294	Genome integrity
1496-GDSC1	Cisplatin	LIHC											eln	auc	mak	0	TRUE	257295	DNA replication
1497-GDSC1	AZD4547	LIHC											eln	auc	mak	1	FALSE	257296	RTK signaling
1498-GDSC1	Selumetinib	LIHC											eln	auc	mak	0	TRUE	257297	ERK MAPK signaling
1502-GDSC1	Bicalutamide	LIHC											eln	auc	mak	0	TRUE	257298	Hormone-related
1526-GDSC1	Refametinib	LIHC											eln	auc	mak	0	TRUE	257299	ERK MAPK signaling
1527-GDSC1	Pictilisib	LIHC											eln	auc	mak	0	TRUE	257300	PI3K/MTOR signaling
1529-GDSC1	Pevonedistat	LIHC											eln	auc	mak	0.8	FALSE	257301	Other
1530-GDSC1	PFI-3	LIHC											eln	auc	mak	0	TRUE	257302	Chromatin other
1531-GDSC1	I-CBP112	LIHC											eln	auc	mak	0	TRUE	257303	Chromatin histone acetylation
1003-GDSC2	Camptothecin	LIHC											eln	auc	mak	1	FALSE	257304	DNA replication
1004-GDSC2	Vinblastine	LIHC											eln	auc	mak	1	FALSE	257305	Mitosis
1005-GDSC2	Cisplatin	LIHC											eln	auc	mak	0	TRUE	257306	DNA replication
1006-GDSC2	Cytarabine	LIHC											eln	auc	mak	0	TRUE	257307	Other
1007-GDSC2	Docetaxel	LIHC											eln	auc	mak	1	FALSE	257308	Mitosis
1008-GDSC2	Methotrexate	LIHC											eln	auc	mak	0.909091	FALSE	257309	DNA replication
1009-GDSC2	Tretinoin	LIHC											eln	auc	mak	0	TRUE	257310	Other
1010-GDSC2	Gefitinib	LIHC											eln	auc	mak	0	TRUE	257311	EGFR signaling
1011-GDSC2	Navitoclax	LIHC											eln	auc	mak	0	TRUE	257312	Apoptosis regulation
1012-GDSC2	Vorinostat	LIHC											eln	auc	mak	0	TRUE	257313	Chromatin histone acetylation
1013-GDSC2	Nilotinib	LIHC											eln	auc	mak	0	TRUE	257314	ABL signaling
1014-GDSC2	Refametinib	LIHC											eln	auc	mak	0	TRUE	257315	ERK MAPK signaling
1016-GDSC2	Temsirolimus	LIHC											eln	auc	mak	1	FALSE	257316	PI3K/MTOR signaling
1017-GDSC2	Olaparib	LIHC											eln	auc	mak	0	TRUE	257317	Genome integrity
1018-GDSC2	Veliparib	LIHC											eln	auc	mak	0	TRUE	257318	Genome integrity
1019-GDSC2	Bosutinib	LIHC											eln	auc	mak	0	TRUE	257319	Other, kinases
1020-GDSC2	Lenalidomide	LIHC											eln	auc	mak	0	TRUE	257320	Protein stability and degradation
1021-GDSC2	Axitinib	LIHC											eln	auc	mak	0	TRUE	257321	RTK signaling
1022-GDSC2	AZD7762	LIHC											eln	auc	mak	0	TRUE	257322	Cell cycle
1023-GDSC2	GW441756	LIHC											eln	auc	mak	0	TRUE	257323	RTK signaling
1024-GDSC2	Lestaurtinib	LIHC											eln	auc	mak	0	TRUE	257324	Other, kinases
1025-GDSC2	SB216763	LIHC											eln	auc	mak	0	TRUE	257325	WNT signaling
1026-GDSC2	Tanespimycin	LIHC											eln	auc	mak	0.833333	FALSE	257326	Protein stability and degradation
1029-GDSC2	Motesanib	LIHC											eln	auc	mak	0	TRUE	257327	RTK signaling
1030-GDSC2	KU-55933	LIHC											eln	auc	mak	0	TRUE	257328	Genome integrity
1031-GDSC2	Elesclomol	LIHC											eln	auc	mak	1	FALSE	257329	Protein stability and degradation
1032-GDSC2	Afatinib	LIHC											eln	auc	mak	0	TRUE	257330	EGFR signaling
1033-GDSC2	Vismodegib	LIHC											eln	auc	mak	0	TRUE	257331	Other
1034-GDSC2	Staurosporine	LIHC											eln	auc	mak	0	TRUE	257332	RTK signaling
1036-GDSC2	PLX-4720	LIHC											eln	auc	mak	0	TRUE	257333	ERK MAPK signaling
1037-GDSC2	BX795	LIHC											eln	auc	mak	0	TRUE	257334	Other, kinases
1038-GDSC2	NU7441	LIHC											eln	auc	mak	0	TRUE	257335	Genome integrity
1039-GDSC2	SL0101	LIHC											eln	auc	mak	0	TRUE	257336	Other, kinases
1042-GDSC2	Doramapimod	LIHC											eln	auc	mak	0	TRUE	257337	JNK and p38 signaling
1043-GDSC2	JNK Inhibitor VIII	LIHC											eln	auc	mak	0	TRUE	257338	JNK and p38 signaling
1046-GDSC2	Wee1 Inhibitor	LIHC											eln	auc	mak	0	TRUE	257339	Cell cycle
1047-GDSC2	Nutlin-3a (-)	LIHC											eln	auc	mak	0	TRUE	257340	p53 pathway
1048-GDSC2	Mirin	LIHC											eln	auc	mak	0	TRUE	257341	Genome integrity
1049-GDSC2	PD173074	LIHC											eln	auc	mak	0	TRUE	257342	RTK signaling
1050-GDSC2	ZM447439	LIHC											eln	auc	mak	0	TRUE	257343	Mitosis
1051-GDSC2	Alisertib	LIHC											eln	auc	mak	0	TRUE	257344	Mitosis
1052-GDSC2	RO-3306	LIHC											eln	auc	mak	0	TRUE	257345	Cell cycle
1053-GDSC2	MK-2206	LIHC											eln	auc	mak	0	TRUE	257346	PI3K/MTOR signaling
1054-GDSC2	Palbociclib	LIHC											eln	auc	mak	0	TRUE	257347	Cell cycle
1057-GDSC2	Dactolisib	LIHC											eln	auc	mak	1	FALSE	257348	PI3K/MTOR signaling
1058-GDSC2	Pictilisib	LIHC											eln	auc	mak	0	TRUE	257349	PI3K/MTOR signaling
1059-GDSC2	AZD8055	LIHC											eln	auc	mak	0	TRUE	257350	PI3K/MTOR signaling
1060-GDSC2	PD0325901	LIHC											eln	auc	mak	0	TRUE	257351	ERK MAPK signaling
1061-GDSC2	SB590885	LIHC											eln	auc	mak	0	TRUE	257352	ERK MAPK signaling
1062-GDSC2	Selumetinib	LIHC											eln	auc	mak	0	TRUE	257353	ERK MAPK signaling
1067-GDSC2	CCT007093	LIHC											eln	auc	mak	0	TRUE	257354	Cell cycle
1068-GDSC2	Obatoclax Mesylate	LIHC											eln	auc	mak	0	TRUE	257355	Apoptosis regulation
1069-GDSC2	EHT-1864	LIHC											eln	auc	mak	0	TRUE	257356	Cytoskeleton
1072-GDSC2	Avagacestat	LIHC											eln	auc	mak	0	TRUE	257357	Other
1073-GDSC2	5-Fluorouracil	LIHC											eln	auc	mak	0	TRUE	257358	Other
1079-GDSC2	Dasatinib	LIHC											eln	auc	mak	0	TRUE	257359	RTK signaling
1080-GDSC2	Paclitaxel	LIHC											eln	auc	mak	1	FALSE	257360	Mitosis
1083-GDSC2	Crizotinib	LIHC											eln	auc	mak	0	TRUE	257361	RTK signaling
1084-GDSC2	Rapamycin	LIHC											eln	auc	mak	1	FALSE	257362	PI3K/MTOR signaling
1085-GDSC2	Sorafenib	LIHC											eln	auc	mak	0	TRUE	257363	RTK signaling
1086-GDSC2	BI-2536	LIHC											eln	auc	mak	0	TRUE	257364	Cell cycle
1088-GDSC2	Irinotecan	LIHC											eln	auc	mak	0	TRUE	257365	DNA replication
1089-GDSC2	Oxaliplatin	LIHC											eln	auc	mak	0	TRUE	257366	DNA replication
1091-GDSC2	BMS-536924	LIHC											eln	auc	mak	0	TRUE	257367	IGF1R signaling
1093-GDSC2	GSK1904529A	LIHC											eln	auc	mak	0	TRUE	257368	RTK signaling
1096-GDSC2	Tozasertib	LIHC											eln	auc	mak	0	TRUE	257369	Mitosis
1129-GDSC2	PF-4708671	LIHC											eln	auc	mak	0	TRUE	257370	PI3K/MTOR signaling
1131-GDSC2	PRIMA-1MET	LIHC											eln	auc	mak	0	TRUE	257371	p53 pathway
1133-GDSC2	Serdemetan	LIHC											eln	auc	mak	0	TRUE	257372	p53 pathway
1149-GDSC2	TW 37	LIHC											eln	auc	mak	0	TRUE	257373	Apoptosis regulation
1168-GDSC2	Erlotinib	LIHC											eln	auc	mak	0	TRUE	257374	EGFR signaling
1170-GDSC2	CCT-018159	LIHC											eln	auc	mak	0	TRUE	257375	Protein stability and degradation
1175-GDSC2	Rucaparib	LIHC											eln	auc	mak	0	TRUE	257376	Genome integrity
1177-GDSC2	Niraparib	LIHC											eln	auc	mak	0	TRUE	257377	Genome integrity
1179-GDSC2	MK-1775	LIHC											eln	auc	mak	0	TRUE	257378	Cell cycle
1180-GDSC2	Dinaciclib	LIHC											eln	auc	mak	0.166667	TRUE	257379	Cell cycle
1190-GDSC2	Gemcitabine	LIHC											eln	auc	mak	0	TRUE	257380	DNA replication
1191-GDSC2	Bortezomib	LIHC											eln	auc	mak	1	FALSE	257381	Protein stability and degradation
1192-GDSC2	GSK269962A	LIHC											eln	auc	mak	0	TRUE	257382	Cytoskeleton
1194-GDSC2	SB505124	LIHC											eln	auc	mak	0	TRUE	257383	RTK signaling
1199-GDSC2	Tamoxifen	LIHC											eln	auc	mak	0	TRUE	257384	Hormone-related
1200-GDSC2	Fulvestrant	LIHC											eln	auc	mak	1	FALSE	257385	Hormone-related
1237-GDSC2	EPZ004777	LIHC											eln	auc	mak	0	TRUE	257386	Chromatin histone methylation
1239-GDSC2	YK-4-279	LIHC											eln	auc	mak	0	TRUE	257387	Other
1243-GDSC2	Piperlongumine	LIHC											eln	auc	mak	0	TRUE	257388	Other
1248-GDSC2	Daporinad	LIHC											eln	auc	mak	0.285714	TRUE	257389	Metabolism
1249-GDSC2	BMS-345541	LIHC											eln	auc	mak	0	TRUE	257390	Other, kinases
1250-GDSC2	AZ960	LIHC											eln	auc	mak	0	TRUE	257391	Other, kinases
1259-GDSC2	Talazoparib	LIHC											eln	auc	mak	0	TRUE	257392	Genome integrity
1268-GDSC2	XAV939	LIHC											eln	auc	mak	0	TRUE	257393	WNT signaling
1372-GDSC2	Trametinib	LIHC											eln	auc	mak	0.916667	FALSE	257394	ERK MAPK signaling
1373-GDSC2	Dabrafenib	LIHC											eln	auc	mak	0	TRUE	257395	ERK MAPK signaling
1375-GDSC2	Temozolomide	LIHC											eln	auc	mak	0	TRUE	257396	DNA replication
1378-GDSC2	Bleomycin (50 uM)	LIHC											eln	auc	mak	0	TRUE	257397	DNA replication
1401-GDSC2	AZD5438	LIHC											eln	auc	mak	0	TRUE	257398	Cell cycle
1428-GDSC2	IAP_5620	LIHC											eln	auc	mak	0	TRUE	257399	Other
1441-GDSC2	AZD2014	LIHC											eln	auc	mak	0	TRUE	257400	PI3K/MTOR signaling
1449-GDSC2	AZD1208	LIHC											eln	auc	mak	0	TRUE	257401	Other, kinases
1463-GDSC2	AZD1332	LIHC											eln	auc	mak	0	TRUE	257402	RTK signaling
1494-GDSC2	SN-38	LIHC											eln	auc	mak	0	TRUE	257403	DNA replication
1502-GDSC2	Bicalutamide	LIHC											eln	auc	mak	0	TRUE	257404	Hormone-related
1507-GDSC2	Ruxolitinib	LIHC											eln	auc	mak	0	TRUE	257405	Other, kinases
1510-GDSC2	Linsitinib	LIHC											eln	auc	mak	0	TRUE	257406	IGF1R signaling
1511-GDSC2	Epirubicin	LIHC											eln	auc	mak	0	TRUE	257407	DNA replication
1512-GDSC2	Cyclophosphamide	LIHC											eln	auc	mak	0	TRUE	257408	DNA replication
1529-GDSC2	Pevonedistat	LIHC											eln	auc	mak	0	TRUE	257409	Other
1549-GDSC2	Sapitinib	LIHC											eln	auc	mak	0	TRUE	257410	EGFR signaling
1553-GDSC2	Uprosertib	LIHC											eln	auc	mak	0	TRUE	257411	PI3K/MTOR signaling
1557-GDSC2	LCL161	LIHC											eln	auc	mak	0	TRUE	257412	Apoptosis regulation
1558-GDSC2	Lapatinib	LIHC											eln	auc	mak	0	TRUE	257413	RTK signaling
1559-GDSC2	Luminespib	LIHC											eln	auc	mak	0.75	FALSE	257414	Protein stability and degradation
1560-GDSC2	Alpelisib	LIHC											eln	auc	mak	0	TRUE	257415	PI3K/MTOR signaling
1561-GDSC2	Taselisib	LIHC											eln	auc	mak	0	TRUE	257416	PI3K/MTOR signaling
1563-GDSC2	EPZ5676	LIHC											eln	auc	mak	0	TRUE	257417	Chromatin histone methylation
1564-GDSC2	SCH772984	LIHC											eln	auc	mak	0	TRUE	257418	ERK MAPK signaling
1576-GDSC2	IWP-2	LIHC											eln	auc	mak	1	FALSE	257419	WNT signaling
1578-GDSC2	Leflunomide	LIHC											eln	auc	mak	0	TRUE	257420	DNA replication
1580-GDSC2	GSK2801	LIHC											eln	auc	mak	0	TRUE	257421	Chromatin other
1581-GDSC2	Bromosporine	LIHC											eln	auc	mak	0	TRUE	257422	Chromatin other
1582-GDSC2	SGC-CBP30	LIHC											eln	auc	mak	0	TRUE	257423	Chromatin histone acetylation
1583-GDSC2	GSK-LSD1	LIHC											eln	auc	mak	1	FALSE	257424	Chromatin histone methylation
1584-GDSC2	BDOCA000347a	LIHC											eln	auc	mak	0	TRUE	257425	Chromatin histone acetylation
1585-GDSC2	BDF00022089a	LIHC											eln	auc	mak	0	TRUE	257426	Chromatin histone acetylation
1586-GDSC2	BDILV000379a	LIHC											eln	auc	mak	0	TRUE	257427	Chromatin histone acetylation
1593-GDSC2	Entinostat	LIHC											eln	auc	mak	0	TRUE	257428	Chromatin histone acetylation
1594-GDSC2	OSI-027	LIHC											eln	auc	mak	0	TRUE	257429	PI3K/MTOR signaling
1598-GDSC2	LGK974	LIHC											eln	auc	mak	0	TRUE	257430	WNT signaling
1613-GDSC2	VE-822	LIHC											eln	auc	mak	0	TRUE	257431	Genome integrity
1614-GDSC2	WZ4003	LIHC											eln	auc	mak	0	TRUE	257432	Other, kinases
1615-GDSC2	CZC24832	LIHC											eln	auc	mak	0	TRUE	257433	PI3K/MTOR signaling
1617-GDSC2	AZD5582	LIHC											eln	auc	mak	0	TRUE	257434	Other
1618-GDSC2	GSK2606414	LIHC											eln	auc	mak	0	TRUE	257435	Metabolism
1620-GDSC2	PFI3	LIHC											eln	auc	mak	0	TRUE	257436	Chromatin other
1621-GDSC2	PCI-34051	LIHC											eln	auc	mak	0	TRUE	257437	Chromatin histone acetylation
1622-GDSC2	Wnt-C59	LIHC											eln	auc	mak	0	TRUE	257438	WNT signaling
1624-GDSC2	I-BET-762	LIHC											eln	auc	mak	0	TRUE	257439	Chromatin other
1625-GDSC2	RVX-208	LIHC											eln	auc	mak	0	TRUE	257440	Chromatin other
1626-GDSC2	OTX015	LIHC											eln	auc	mak	0	TRUE	257441	Chromatin other
1627-GDSC2	GSK343	LIHC											eln	auc	mak	1	FALSE	257442	Chromatin histone methylation
1629-GDSC2	ML323	LIHC											eln	auc	mak	0	TRUE	257443	Protein stability and degradation
1630-GDSC2	Entospletinib	LIHC											eln	auc	mak	0	TRUE	257444	Other, kinases
1631-GDSC2	PRT062607	LIHC											eln	auc	mak	0	TRUE	257445	Other, kinases
1632-GDSC2	Ribociclib	LIHC											eln	auc	mak	0	TRUE	257446	Cell cycle
1634-GDSC2	AGI-6780	LIHC											eln	auc	mak	0	TRUE	257447	Metabolism
1635-GDSC2	Picolinici-acid	LIHC											eln	auc	mak	0	TRUE	257448	Other
1706-GDSC2	AZD5153	LIHC											eln	auc	mak	0	TRUE	257449	Chromatin other
1708-GDSC2	CDK9_5576	LIHC											eln	auc	mak	0	TRUE	257450	Cell cycle
1709-GDSC2	CDK9_5038	LIHC											eln	auc	mak	0	TRUE	257451	Cell cycle
1712-GDSC2	Eg5_9814	LIHC											eln	auc	mak	1	FALSE	257452	Other
1713-GDSC2	ERK_2440	LIHC											eln	auc	mak	0	TRUE	257453	ERK MAPK signaling
1714-GDSC2	ERK_6604	LIHC											eln	auc	mak	0	TRUE	257454	ERK MAPK signaling
1716-GDSC2	IRAK4_4710	LIHC											eln	auc	mak	0	TRUE	257455	Other, kinases
1718-GDSC2	JAK1_8709	LIHC											eln	auc	mak	0	TRUE	257456	Other, kinases
1720-GDSC2	AZD5991	LIHC											eln	auc	mak	0	TRUE	257457	Apoptosis regulation
1730-GDSC2	PAK_5339	LIHC											eln	auc	mak	0	TRUE	257458	Cytoskeleton
1732-GDSC2	TAF1_5496	LIHC											eln	auc	mak	0	TRUE	257459	Other
1733-GDSC2	ULK1_4989	LIHC											eln	auc	mak	0	TRUE	257460	Other, kinases
1734-GDSC2	VSP34_8731	LIHC											eln	auc	mak	0	TRUE	257461	Other
1736-GDSC2	Selumetinib	LIHC											eln	auc	mak	0	TRUE	257462	ERK MAPK signaling
1738-GDSC2	IGF1R_3801	LIHC											eln	auc	mak	0	TRUE	257463	IGF1R signaling
1739-GDSC2	JAK_8517	LIHC											eln	auc	mak	0	TRUE	257464	Other, kinases
1776-GDSC2	GSK2256098C	LIHC											eln	auc	mak	0	TRUE	257465	Cytoskeleton
1777-GDSC2	GSK2276186C	LIHC											eln	auc	mak	0	TRUE	257466	Other, kinases
1778-GDSC2	GSK2110183B	LIHC											eln	auc	mak	0	TRUE	257467	PI3K/MTOR signaling
1779-GDSC2	GSK626616AC	LIHC											eln	auc	mak	1	FALSE	257468	Other, kinases
1780-GDSC2	GSK3337463A	LIHC											eln	auc	mak	0	TRUE	257469	Other, kinases
1782-GDSC2	GSK2830371A	LIHC											eln	auc	mak	0	TRUE	257470	Other
1783-GDSC2	LMB_AB1	LIHC											eln	auc	mak	0	TRUE	257471	Other
1784-GDSC2	LMB_AB2	LIHC											eln	auc	mak	0	TRUE	257472	Unclassified
1785-GDSC2	LMB_AB3	LIHC											eln	auc	mak	0	TRUE	257473	Other
1786-GDSC2	AZD4547	LIHC											eln	auc	mak	0	TRUE	257474	RTK signaling
1799-GDSC2	Ibrutinib	LIHC											eln	auc	mak	0	TRUE	257475	Other, kinases
1802-GDSC2	Zoledronate	LIHC											eln	auc	mak	0	TRUE	257476	Other
1803-GDSC2	Acetalax	LIHC											eln	auc	mak	0	TRUE	257477	Unclassified
1804-GDSC2	Acetalax	LIHC											eln	auc	mak	0	TRUE	257478	Unclassified
1806-GDSC2	Oxaliplatin	LIHC											eln	auc	mak	0	TRUE	257479	DNA replication
1807-GDSC2	Carmustine	LIHC											eln	auc	mak	0	TRUE	257480
1808-GDSC2	Topotecan	LIHC											eln	auc	mak	0	TRUE	257481	DNA replication
1809-GDSC2	Teniposide	LIHC											eln	auc	mak	0	TRUE	257482	DNA replication
1810-GDSC2	Mitoxantrone	LIHC											eln	auc	mak	0	TRUE	257483	DNA replication
1811-GDSC2	Dactinomycin	LIHC											eln	auc	mak	1	FALSE	257484	Other
1812-GDSC2	Bleomycin	LIHC											eln	auc	mak	0	TRUE	257485	DNA replication
1813-GDSC2	Fludarabine	LIHC											eln	auc	mak	0	TRUE	257486	DNA replication
1814-GDSC2	Nelarabine	LIHC											eln	auc	mak	0	TRUE	257487	DNA replication
1815-GDSC2	Dacarbazine	LIHC											eln	auc	mak	0	TRUE	257488	Other
1816-GDSC2	Fulvestrant	LIHC											eln	auc	mak	0	TRUE	257489	Hormone-related
1817-GDSC2	Romidepsin	LIHC											eln	auc	mak	1	FALSE	257490	Chromatin histone acetylation
1818-GDSC2	Vincristine	LIHC											eln	auc	mak	0	TRUE	257491
1819-GDSC2	Docetaxel	LIHC											eln	auc	mak	0	TRUE	257492	Mitosis
1820-GDSC2	123829	LIHC											eln	auc	mak	0	TRUE	257493	Unclassified
1821-GDSC2	765771	LIHC											eln	auc	mak	0	TRUE	257494	Unclassified
1824-GDSC2	123138	LIHC											eln	auc	mak	1	FALSE	257495	Unclassified
1825-GDSC2	Podophyllotoxin bromide	LIHC											eln	auc	mak	0.833333	FALSE	257496	Unclassified
1826-GDSC2	50869	LIHC											eln	auc	mak	0	TRUE	257497	Unclassified
1827-GDSC2	Dihydrorotenone	LIHC											eln	auc	mak	0.75	FALSE	257498	Unclassified
1828-GDSC2	720427	LIHC											eln	auc	mak	0	TRUE	257499	Unclassified
1829-GDSC2	667880	LIHC											eln	auc	mak	0	TRUE	257500	Unclassified
1830-GDSC2	Gallibiscoquinazole	LIHC											eln	auc	mak	1	FALSE	257501	Unclassified
1831-GDSC2	L-Oxonoreleagnine	LIHC											eln	auc	mak	0	TRUE	257502	Unclassified
1832-GDSC2	729189	LIHC											eln	auc	mak	0	TRUE	257503	Unclassified
1833-GDSC2	741909	LIHC											eln	auc	mak	1	FALSE	257504	Unclassified
1834-GDSC2	743380	LIHC											eln	auc	mak	1	FALSE	257505	Unclassified
1835-GDSC2	Elephantin	LIHC											eln	auc	mak	0	TRUE	257506	Unclassified
1836-GDSC2	150412	LIHC											eln	auc	mak	0	TRUE	257507	Unclassified
1838-GDSC2	Sinularin	LIHC											eln	auc	mak	0	TRUE	257508	Unclassified
1839-GDSC2	615590	LIHC											eln	auc	mak	0	TRUE	257509	Unclassified
1840-GDSC2	630600	LIHC											eln	auc	mak	0	TRUE	257510	Unclassified
1843-GDSC2	LMP744	LIHC											eln	auc	mak	0	TRUE	257511	DNA replication
1844-GDSC2	776928	LIHC											eln	auc	mak	0	TRUE	257512	Unclassified
1845-GDSC2	Schweinfurthin A	LIHC											eln	auc	mak	1	FALSE	257513	Unclassified
1847-GDSC2	BEN	LIHC											eln	auc	mak	0	TRUE	257514	Unclassified
1849-GDSC2	Sabutoclax	LIHC											eln	auc	mak	0	TRUE	257515	Apoptosis regulation
1852-GDSC2	LY2109761	LIHC											eln	auc	mak	0	TRUE	257516	Other
1853-GDSC2	OF-1	LIHC											eln	auc	mak	0	TRUE	257517	Chromatin histone acetylation
1854-GDSC2	MN-64	LIHC											eln	auc	mak	0	TRUE	257518	WNT signaling
1855-GDSC2	KRAS (G12C) Inhibitor-12	LIHC											eln	auc	mak	0	TRUE	257519	ERK MAPK signaling
1862-GDSC2	MG-132	LIHC											eln	auc	mak	0	TRUE	257520	Protein stability and degradation
1866-GDSC2	BDP-00009066	LIHC											eln	auc	mak	0	TRUE	257521	Cytoskeleton
1873-GDSC2	Buparlisib	LIHC											eln	auc	mak	0	TRUE	257522	PI3K/MTOR signaling
1908-GDSC2	Ulixertinib	LIHC											eln	auc	mak	0	TRUE	257523	ERK MAPK signaling
1909-GDSC2	Venetoclax	LIHC											eln	auc	mak	0	TRUE	257524	Apoptosis regulation
1910-GDSC2	ABT737	LIHC											eln	auc	mak	0	TRUE	257525	Apoptosis regulation
1911-GDSC2	Dactinomycin	LIHC											eln	auc	mak	0.416667	TRUE	257526	Other
1912-GDSC2	Afuresertib	LIHC											eln	auc	mak	0	TRUE	257527	PI3K/MTOR signaling
1913-GDSC2	AGI-5198	LIHC											eln	auc	mak	0	TRUE	257528	Metabolism
1915-GDSC2	AZD3759	LIHC											eln	auc	mak	1	FALSE	257529	EGFR signaling
1916-GDSC2	AZD5363	LIHC											eln	auc	mak	0	TRUE	257530	Other, kinases
1917-GDSC2	AZD6738	LIHC											eln	auc	mak	0	TRUE	257531	Genome integrity
1918-GDSC2	AZD8186	LIHC											eln	auc	mak	0	TRUE	257532	PI3K/MTOR signaling
1919-GDSC2	Osimertinib	LIHC											eln	auc	mak	1	FALSE	257533	EGFR signaling
1922-GDSC2	Cediranib	LIHC											eln	auc	mak	0	TRUE	257534	RTK signaling
1924-GDSC2	Ipatasertib	LIHC											eln	auc	mak	0	TRUE	257535	PI3K/MTOR signaling
1925-GDSC2	GDC0810	LIHC											eln	auc	mak	0	TRUE	257536	Hormone-related
1926-GDSC2	GNE-317	LIHC											eln	auc	mak	0	TRUE	257537	PI3K/MTOR signaling
1927-GDSC2	GSK2578215A	LIHC											eln	auc	mak	0	TRUE	257538	Other, kinases
1928-GDSC2	I-BRD9	LIHC											eln	auc	mak	0	TRUE	257539	Chromatin other
1930-GDSC2	Telomerase Inhibitor IX	LIHC											eln	auc	mak	0	TRUE	257540	Genome integrity
1931-GDSC2	MIRA-1	LIHC											eln	auc	mak	0	TRUE	257541	p53 pathway
1932-GDSC2	NVP-ADW742	LIHC											eln	auc	mak	0	TRUE	257542	IGF1R signaling
1933-GDSC2	P22077	LIHC											eln	auc	mak	0	TRUE	257543	Protein stability and degradation
1936-GDSC2	Savolitinib	LIHC											eln	auc	mak	1	FALSE	257544	RTK signaling
1939-GDSC2	UMI-77	LIHC											eln	auc	mak	0	TRUE	257545	Apoptosis regulation
1940-GDSC2	WIKI4	LIHC											eln	auc	mak	0	TRUE	257546	WNT signaling
1941-GDSC2	Sepantronium bromide	LIHC											eln	auc	mak	0	TRUE	257547	Apoptosis regulation
1996-GDSC2	MIM1	LIHC											eln	auc	mak	0	TRUE	257548	Apoptosis regulation
1997-GDSC2	WEHI-539	LIHC											eln	auc	mak	0	TRUE	257549	Apoptosis regulation
1998-GDSC2	BPD-00008900	LIHC											eln	auc	mak	0	TRUE	257550	Other
1999-GDSC2	N25720-51-A1	LIHC											eln	auc	mak	0	TRUE	257551	Unclassified
2000-GDSC2	N27922-53-1	LIHC											eln	auc	mak	0	TRUE	257552	Unclassified
2002-GDSC2	N30652-18-1	LIHC											eln	auc	mak	0	TRUE	257553	Unclassified
2003-GDSC2	N29087-69-1	LIHC											eln	auc	mak	0	TRUE	257554	Unclassified
2010-GDSC2	HKMTI-1-005	LIHC											eln	auc	mak	0	TRUE	257555	Unclassified
2011-GDSC2	ICL-SIRT078	LIHC											eln	auc	mak	0	TRUE	257556	Other
2037-GDSC2	GSK343	LIHC											eln	auc	mak	0	TRUE	257557	Chromatin histone methylation
2038-GDSC2	UNC0638	LIHC											eln	auc	mak	0	TRUE	257558	Chromatin histone methylation
2039-GDSC2	AGK2	LIHC											eln	auc	mak	0	TRUE	257559	Chromatin histone acetylation
2040-GDSC2	Foretinib	LIHC											eln	auc	mak	0	TRUE	257560	RTK signaling
2043-GDSC2	BIBR-1532	LIHC											eln	auc	mak	0	TRUE	257561	Genome integrity
2044-GDSC2	Pyridostatin	LIHC											eln	auc	mak	0	TRUE	257562	DNA replication
2045-GDSC2	AMG-319	LIHC											eln	auc	mak	0	TRUE	257563	PI3K/MTOR signaling
2046-GDSC2	MK-8776	LIHC											eln	auc	mak	0	TRUE	257564	Cell cycle
2047-GDSC2	Ulixertinib	LIHC											eln	auc	mak	0	TRUE	257565	ERK MAPK signaling
2048-GDSC2	Vinorelbine	LIHC											eln	auc	mak	1	FALSE	257566	Mitosis
2055-GDSC2	Mycophenolic acid	LIHC											eln	auc	mak	0	TRUE	257567	Unclassified
2057-GDSC2	Remodelin	LIHC											eln	auc	mak	0	TRUE	257568	Unclassified
2096-GDSC2	VX-11e	LIHC											eln	auc	mak	0	TRUE	257569	ERK MAPK signaling
2106-GDSC2	Uprosertib	LIHC											eln	auc	mak	0	TRUE	257570	PI3K/MTOR signaling
2107-GDSC2	LJI308	LIHC											eln	auc	mak	0	TRUE	257571	PI3K/MTOR signaling
2109-GDSC2	AZ6102	LIHC											eln	auc	mak	0	TRUE	257572	WNT signaling
2110-GDSC2	GSK591	LIHC											eln	auc	mak	0	TRUE	257573	Chromatin histone methylation
2111-GDSC2	VE821	LIHC											eln	auc	mak	0	TRUE	257574	Genome integrity
2112-GDSC2	VTP-A	LIHC											eln	auc	mak	1	FALSE	257575	Unclassified
2113-GDSC2	VTP-B	LIHC											eln	auc	mak	1	FALSE	257576	Unclassified
2145-GDSC2	PBD-288	LIHC											eln	auc	mak	0	TRUE	257577	Unclassified
2148-GDSC2	POMHEX	LIHC											eln	auc	mak	0	TRUE	257578	Unclassified
2149-GDSC2	CT7033-2	LIHC											eln	auc	mak	0	TRUE	257579	Chromatin histone methylation
2154-GDSC2	GSK-LSD1-2HCl	LIHC											eln	auc	mak	1	FALSE	257580	Chromatin histone methylation
2156-GDSC2	5-azacytidine	LIHC											eln	auc	mak	0	TRUE	257581	Other
2157-GDSC2	A-366	LIHC											eln	auc	mak	0	TRUE	257582	Chromatin histone methylation
2158-GDSC2	CPI-637	LIHC											eln	auc	mak	0	TRUE	257583	Chromatin histone methylation
2159-GDSC2	UNC0379	LIHC											eln	auc	mak	0	TRUE	257584	Chromatin histone methylation
2169-GDSC2	AZD6482	LIHC											eln	auc	mak	0	TRUE	257585	PI3K/MTOR signaling
2170-GDSC2	AT13148	LIHC											eln	auc	mak	0	TRUE	257586	PI3K/MTOR signaling
2171-GDSC2	BMS-754807	LIHC											eln	auc	mak	0	TRUE	257587	RTK signaling
2172-GDSC2	JQ1	LIHC											eln	auc	mak	0	TRUE	257588	Chromatin other
2173-GDSC2	PFI-1	LIHC											eln	auc	mak	0	TRUE	257589	Chromatin other
2174-GDSC2	IOX2	LIHC											eln	auc	mak	1	FALSE	257590	Other
2175-GDSC2	CHIR-99021	LIHC											eln	auc	mak	0	TRUE	257591	WNT signaling
2177-GDSC2	SGC0946	LIHC											eln	auc	mak	1	FALSE	257592	Chromatin histone methylation
2359-GDSC2	GSK2830371	LIHC											eln	auc	mak	0	TRUE	257593	Other
2360-GDSC2	THR-101	LIHC											eln	auc	mak	0	TRUE	257594	PI3K/MTOR signaling
2361-GDSC2	THR-102	LIHC											eln	auc	mak	0	TRUE	257595	PI3K/MTOR signaling
2362-GDSC2	THR-103	LIHC											eln	auc	mak	0	TRUE	257596	PI3K/MTOR signaling
2438-GDSC2	ascorbate (vitamin C)	LIHC											eln	auc	mak	0	TRUE	257597	Other
2439-GDSC2	glutathione	LIHC											eln	auc	mak	0	TRUE	257598	Other
2498-GDSC2	alpha-lipoic acid	LIHC											eln	auc	mak	0	TRUE	257599	Metabolism
2499-GDSC2	N-acetyl cysteine	LIHC											eln	auc	mak	0	TRUE	257600	Metabolism
1-GDSC1	Erlotinib	LUAD											eln	auc	mak	0	TRUE	264601	EGFR signaling
3-GDSC1	Rapamycin	LUAD											eln	auc	mak	1	FALSE	264602	PI3K/MTOR signaling
5-GDSC1	Sunitinib	LUAD											eln	auc	mak	0	TRUE	264603	RTK signaling
6-GDSC1	PHA-665752	LUAD											eln	auc	mak	0	TRUE	264604	RTK signaling
9-GDSC1	MG-132	LUAD											eln	auc	mak	0.846154	FALSE	264605	Protein stability and degradation
11-GDSC1	Paclitaxel	LUAD											eln	auc	mak	1	FALSE	264606	Mitosis
17-GDSC1	Cyclopamine	LUAD											eln	auc	mak	0	TRUE	264607	Other
29-GDSC1	AZ628	LUAD											eln	auc	mak	0	TRUE	264608	ERK MAPK signaling
30-GDSC1	Sorafenib	LUAD											eln	auc	mak	0	TRUE	264609	RTK signaling
32-GDSC1	Tozasertib	LUAD											eln	auc	mak	0	TRUE	264610	Mitosis
34-GDSC1	Imatinib	LUAD											eln	auc	mak	0	TRUE	264611	Other, kinases
35-GDSC1	NVP-TAE684	LUAD											eln	auc	mak	0	TRUE	264612	RTK signaling
37-GDSC1	Crizotinib	LUAD											eln	auc	mak	0	TRUE	264613	RTK signaling
38-GDSC1	Saracatinib	LUAD											eln	auc	mak	0	TRUE	264614	Other, kinases
41-GDSC1	S-Trityl-L-cysteine	LUAD											eln	auc	mak	0	TRUE	264615	Mitosis
45-GDSC1	Z-LLNle-CHO	LUAD											eln	auc	mak	0	TRUE	264616	Other
51-GDSC1	Dasatinib	LUAD											eln	auc	mak	0.307692	TRUE	264617	RTK signaling
52-GDSC1	GNF-2	LUAD											eln	auc	mak	0.846154	FALSE	264618	ABL signaling
53-GDSC1	CGP-60474	LUAD											eln	auc	mak	1	FALSE	264619	Cell cycle
54-GDSC1	CGP-082996	LUAD											eln	auc	mak	0	TRUE	264620	Cell cycle
55-GDSC1	A-770041	LUAD											eln	auc	mak	0	TRUE	264621	Other, kinases
56-GDSC1	WH-4-023	LUAD											eln	auc	mak	0	TRUE	264622	Other, kinases
59-GDSC1	WZ-1-84	LUAD											eln	auc	mak	0	TRUE	264623	Other, kinases
60-GDSC1	BI-2536	LUAD											eln	auc	mak	1	FALSE	264624	Cell cycle
62-GDSC1	BMS-536924	LUAD											eln	auc	mak	0	TRUE	264625	IGF1R signaling
63-GDSC1	BMS-509744	LUAD											eln	auc	mak	0	TRUE	264626	Other, kinases
64-GDSC1	CMK	LUAD											eln	auc	mak	0	TRUE	264627	Other, kinases
71-GDSC1	Pyrimethamine	LUAD											eln	auc	mak	0	TRUE	264628	Other
83-GDSC1	JW-7-52-1	LUAD											eln	auc	mak	0.333333	TRUE	264629	PI3K/MTOR signaling
86-GDSC1	A-443654	LUAD											eln	auc	mak	0.461538	TRUE	264630	PI3K/MTOR signaling
87-GDSC1	GW843682X	LUAD											eln	auc	mak	1	FALSE	264631	Cell cycle
88-GDSC1	Entinostat	LUAD											eln	auc	mak	0	TRUE	264632	Chromatin histone acetylation
89-GDSC1	Parthenolide	LUAD											eln	auc	mak	0	TRUE	264633	Chromatin histone acetylation
91-GDSC1	GSK319347A	LUAD											eln	auc	mak	0	TRUE	264634	Other, kinases
94-GDSC1	TGX221	LUAD											eln	auc	mak	0	TRUE	264635	PI3K/MTOR signaling
104-GDSC1	Bortezomib	LUAD											eln	auc	mak	1	FALSE	264636	Protein stability and degradation
106-GDSC1	XMD8-85	LUAD											eln	auc	mak	0	TRUE	264637	Other
110-GDSC1	Seliciclib	LUAD											eln	auc	mak	0	TRUE	264638	Cell cycle
111-GDSC1	Salubrinal	LUAD											eln	auc	mak	0	TRUE	264639	Other
119-GDSC1	Lapatinib	LUAD											eln	auc	mak	0	TRUE	264640	RTK signaling
127-GDSC1	GSK269962A	LUAD											eln	auc	mak	0	TRUE	264641	Cytoskeleton
133-GDSC1	Doxorubicin	LUAD	0.713605	0.963013				-0.00702188	-0.0648496	-0.0578277	0.151406	0.146255	eln	auc	mak	0.327586	TRUE	264642	DNA replication
134-GDSC1	Etoposide	LUAD	0.692199	0.963013				0.0205158	-0.0212396	-0.0417554	0.0757436	0.122042	eln	auc	mak	0	TRUE	264643	DNA replication
135-GDSC1	Gemcitabine	LUAD						0	-0.132921	-0.132921	0.21896	0.21896	eln	auc	mak	0.280702	TRUE	264644	DNA replication
136-GDSC1	Mitomycin-C	LUAD	0.955675	0.998872				-8.07752e-10	-0.0594829	-0.0594829	0.164053	0.164053	eln	auc	mak	0	TRUE	264645	DNA replication
140-GDSC1	Vinorelbine	LUAD	0.713605	0.963013				2.22045e-18	-0.0574151	-0.0574151	0.152866	0.152866	eln	auc	mak	1	FALSE	264646	Mitosis
147-GDSC1	NSC-87877	LUAD	0.677482	0.963013				-0.0225709	0.123358	0.145929	0.383655	0.365875	eln	auc	mak	0	TRUE	264647	Other
150-GDSC1	Bicalutamide	LUAD	0.774412	0.963013				-0.00392069	-0.0128617	-0.00894097	0.102484	0.112608	eln	auc	mak	1	FALSE	264648	Hormone-related
151-GDSC1	QS11	LUAD						0	-0.0147318	-0.0147318	0.0736589	0.0736589	eln	auc	mak	0	TRUE	264649	Other
152-GDSC1	CP466722	LUAD	0.737943	0.963013				-0.0172784	-0.0804183	-0.0631399	0.170668	0.152873	eln	auc	mak	0	TRUE	264650	Genome integrity
153-GDSC1	Midostaurin	LUAD						0	-0.0325078	-0.0325078	0.112513	0.112513	eln	auc	mak	1	FALSE	264651	Other
154-GDSC1	CHIR-99021	LUAD	0.672403	0.963013				-0.00758063	-0.0378027	-0.030222	0.0770114	0.08589	eln	auc	mak	0	TRUE	264652	WNT signaling
155-GDSC1	Ponatinib	LUAD	0.653925	0.963013				-0.0172095	-0.0327786	-0.0155691	0.0873181	0.0687002	eln	auc	mak	1	FALSE	264653	Other, kinases
156-GDSC1	AZD6482	LUAD						0	-0.0339781	-0.0339781	0.12025	0.12025	eln	auc	mak	0	TRUE	264654	PI3K/MTOR signaling
157-GDSC1	JNK-9L	LUAD						0	-0.0229173	-0.0229173	0.114586	0.114586	eln	auc	mak	0	TRUE	264655	JNK and p38 signaling
158-GDSC1	PF-562271	LUAD	0.713605	0.963013				0.00761682	0.0323616	0.0247448	0.196033	0.20098	eln	auc	mak	0	TRUE	264656	Cytoskeleton
159-GDSC1	HG6-64-1	LUAD	0.709507	0.963013				0.0098612	0.0215729	0.0117117	0.172863	0.184942	eln	auc	mak	0	TRUE	264657	ERK MAPK signaling
163-GDSC1	JQ1	LUAD	0.70313	0.963013				-0.0243341	-0.0948716	-0.0705375	0.161147	0.123565	eln	auc	mak	0	TRUE	264658	Chromatin other
164-GDSC1	JQ12	LUAD						0	-0.0318457	-0.0318457	0.112421	0.112421	eln	auc	mak	0	TRUE	264659	Chromatin histone acetylation
165-GDSC1	DMOG	LUAD						0	-0.00583407	-0.00583407	0.0273244	0.0273244	eln	auc	mak	0	TRUE	264660	Metabolism
166-GDSC1	FTI-277	LUAD						0	-0.0298456	-0.0298456	0.084269	0.084269	eln	auc	mak	1	FALSE	264661	Other
167-GDSC1	OSU-03012	LUAD	0.713582	0.963013				7.79903e-05	-0.0465237	-0.0466017	0.161684	0.161721	eln	auc	mak	0	TRUE	264662	Metabolism
170-GDSC1	Shikonin	LUAD	0.721868	0.963013				0.00918846	0.140851	0.131662	0.26713	0.256049	eln	auc	mak	0	TRUE	264663	Other
171-GDSC1	AKT inhibitor VIII	LUAD						0	0	0	0	0	eln	auc	mak	0	TRUE	264664	PI3K/MTOR signaling
172-GDSC1	Embelin	LUAD	0.713605	0.963013				0.00059171	-0.0700085	-0.0706002	0.13345	0.134451	eln	auc	mak	0	TRUE	264665	Apoptosis regulation
173-GDSC1	FH535	LUAD	0.621846	0.963013				-0.0237299	-0.0581258	-0.0343958	0.144	0.0973773	eln	auc	mak	0	TRUE	264666	Other
175-GDSC1	PAC-1	LUAD	0.600032	0.963013				-0.00794975	0.104946	0.112896	0.2378	0.252824	eln	auc	mak	0	TRUE	264667	Apoptosis regulation
176-GDSC1	IPA-3	LUAD	0.58497	0.963013				-0.00411147	0.0157019	0.0198134	0.13263	0.135088	eln	auc	mak	0	TRUE	264668	Cytoskeleton
177-GDSC1	GSK650394	LUAD	0.713605	0.963013				-0.00177206	-0.0842812	-0.0825091	0.187181	0.180996	eln	auc	mak	0	TRUE	264669	Other, kinases
178-GDSC1	BAY-61-3606	LUAD	0.713606	0.963013				-0.0103482	0.100778	0.111127	0.24907	0.238669	eln	auc	mak	0	TRUE	264670	Other, kinases
179-GDSC1	5-Fluorouracil	LUAD						0	-0.0440288	-0.0440288	0.108695	0.108695	eln	auc	mak	0	TRUE	264671	Other
180-GDSC1	Thapsigargin	LUAD	0.637112	0.963013				-0.00730602	-0.0671318	-0.0598258	0.194074	0.191962	eln	auc	mak	1	FALSE	264672	Other
182-GDSC1	Obatoclax Mesylate	LUAD	0.713605	0.963013				-0.00881657	-0.0989457	-0.0901291	0.174588	0.170117	eln	auc	mak	0	TRUE	264673	Apoptosis regulation
184-GDSC1	BMS-754807	LUAD	0.605658	0.963013				0.0039457	-0.00841151	-0.0123572	0.066575	0.075063	eln	auc	mak	0	TRUE	264674	RTK signaling
185-GDSC1	Linsitinib	LUAD						0	0.00469181	0.00469181	0.11923	0.11923	eln	auc	mak	0	TRUE	264675	IGF1R signaling
186-GDSC1	Bexarotene	LUAD						0	-0.0219813	-0.0219813	0.0625329	0.0625329	eln	auc	mak	0	TRUE	264676	Other
190-GDSC1	Bleomycin	LUAD	0.827802	0.963013				0.0024043	-0.0524645	-0.0548688	0.196734	0.203259	eln	auc	mak	0	TRUE	264677	DNA replication
192-GDSC1	LFM-A13	LUAD						0	-0.0263812	-0.0263812	0.092893	0.092893	eln	auc	mak	0	TRUE	264678	Other, kinases
193-GDSC1	GW-2580	LUAD	0.713605	0.963013				-1.76015e-10	-0.0432551	-0.0432551	0.0771884	0.0771884	eln	auc	mak	0	TRUE	264679	RTK signaling
194-GDSC1	Luminespib	LUAD	0.713598	0.963013				0.0227258	-0.0946369	-0.117363	0.171624	0.194642	eln	auc	mak	1	FALSE	264680	Protein stability and degradation
196-GDSC1	Phenformin	LUAD	0.627323	0.963013				0.0293802	-0.0143333	-0.0437135	0.0598125	0.142329	eln	auc	mak	0	TRUE	264681	Other
197-GDSC1	Bryostatin 1	LUAD	0.713605	0.963013				0.00684173	-0.00242187	-0.0092636	0.0121093	0.0358099	eln	auc	mak	1	FALSE	264682	Other
199-GDSC1	Pazopanib	LUAD	0.713605	0.963013				-0.00257574	-0.0343389	-0.0317631	0.126829	0.115366	eln	auc	mak	0	TRUE	264683	RTK signaling
200-GDSC1	Dacinostat	LUAD						0	-0.0283007	-0.0283007	0.183415	0.183415	eln	auc	mak	0.172414	TRUE	264684	Chromatin histone acetylation
201-GDSC1	Epothilone B	LUAD						0	-0.0179119	-0.0179119	0.111372	0.111372	eln	auc	mak	1	FALSE	264685	Mitosis
202-GDSC1	GSK1904529A	LUAD	0.713605	0.963013				1.6253e-08	-0.0304586	-0.0304586	0.0774748	0.0774749	eln	auc	mak	1	FALSE	264686	RTK signaling
203-GDSC1	BMS-345541	LUAD						0	-0.0583921	-0.0583921	0.116744	0.116744	eln	auc	mak	0	TRUE	264687	Other, kinases
204-GDSC1	Tipifarnib	LUAD	0.713604	0.963013				-0.0060175	-0.0800909	-0.0740734	0.169479	0.157738	eln	auc	mak	0	TRUE	264688	Other
205-GDSC1	Avagacestat	LUAD						0	-0.0283983	-0.0283983	0.0985793	0.0985793	eln	auc	mak	0	TRUE	264689	Other
206-GDSC1	Ruxolitinib	LUAD	0.603762	0.963013				-0.000895898	-0.159661	-0.158765	0.193871	0.193391	eln	auc	mak	0	TRUE	264690	Other, kinases
207-GDSC1	AS601245	LUAD	0.713513	0.963013				-0.0034376	0.00422887	0.00766646	0.203195	0.202335	eln	auc	mak	0	TRUE	264691	JNK and p38 signaling
208-GDSC1	Ispinesib Mesylate	LUAD						0	-0.0575541	-0.0575541	0.161809	0.161809	eln	auc	mak	1	FALSE	264692	Mitosis
211-GDSC1	TL-2-105	LUAD	0.682823	0.963013				-0.00314404	-0.0445344	-0.0413904	0.132022	0.125372	eln	auc	mak	0	TRUE	264693	Other
219-GDSC1	AT-7519	LUAD	0.801134	0.963013				-0.00160829	-0.043137	-0.0415287	0.145347	0.143755	eln	auc	mak	0	TRUE	264694	Cell cycle
221-GDSC1	TAK-715	LUAD	0.571283	0.963013				0.0127395	0.0453224	0.0325829	0.178986	0.185636	eln	auc	mak	0	TRUE	264695	JNK and p38 signaling
222-GDSC1	BX-912	LUAD	0.713605	0.963013				-3.0211e-07	-0.0396827	-0.0396824	0.111169	0.111168	eln	auc	mak	0	TRUE	264696	Metabolism
223-GDSC1	ZSTK474	LUAD						0	-0.0168107	-0.0168107	0.0835215	0.0835215	eln	auc	mak	0	TRUE	264697	PI3K/MTOR signaling
224-GDSC1	AS605240	LUAD						0	-0.0212166	-0.0212166	0.0760289	0.0760289	eln	auc	mak	0	TRUE	264698	PI3K/MTOR signaling
225-GDSC1	Genentech Cpd 10	LUAD						0	0	0	0	0	eln	auc	mak	0	TRUE	264699	Mitosis
226-GDSC1	GSK1070916	LUAD						0	-0.0153281	-0.0153281	0.0537258	0.0537258	eln	auc	mak	0	TRUE	264700	Mitosis
228-GDSC1	AKT inhibitor VIII	LUAD						0	-0.0476551	-0.0476551	0.114109	0.114109	eln	auc	mak	0	TRUE	264701	PI3K/MTOR signaling
229-GDSC1	Enzastaurin	LUAD						0	-0.0659495	-0.0659495	0.135867	0.135867	eln	auc	mak	0	TRUE	264702	Other, kinases
230-GDSC1	GSK429286A	LUAD	0.0694274	0.963013				0.264618	0.235371	-0.0292473	0.24651	0.0901548	eln	auc	mak	0	TRUE	264703	Cytoskeleton
231-GDSC1	FMK	LUAD						0	0.0010202	0.0010202	0.00510102	0.00510102	eln	auc	mak	0	TRUE	264704	Other, kinases
235-GDSC1	QL-XII-47	LUAD	0.679326	0.963013				1.63152e-06	-0.046727	-0.0467286	0.180776	0.18078	eln	auc	mak	0	TRUE	264705	Other, kinases
236-GDSC1	IC-87114	LUAD	0.713596	0.963013				0.000272046	-0.0755135	-0.0757856	0.129881	0.130165	eln	auc	mak	0	TRUE	264706	PI3K/MTOR signaling
238-GDSC1	Idelalisib	LUAD	0.713605	0.963013				-3.68534e-05	-0.00164946	-0.00161261	0.0359302	0.0359797	eln	auc	mak	0	TRUE	264707	PI3K/MTOR signaling
245-GDSC1	UNC0638	LUAD	0.713605	0.963013				-0.00371175	-0.0626162	-0.0589045	0.171141	0.171087	eln	auc	mak	0	TRUE	264708	Chromatin histone methylation
249-GDSC1	Cabozantinib	LUAD						0	-0.0463697	-0.0463697	0.111846	0.111846	eln	auc	mak	0	TRUE	264709	RTK signaling
252-GDSC1	WZ3105	LUAD	0.713608	0.963013				0.000375128	-0.0436867	-0.0440618	0.138038	0.137829	eln	auc	mak	0	TRUE	264710	Other
253-GDSC1	XMD14-99	LUAD						0	-0.0376017	-0.0376017	0.0887846	0.0887846	eln	auc	mak	0	TRUE	264711	Other, kinases
254-GDSC1	Quizartinib	LUAD						0	-0.016063	-0.016063	0.232851	0.232851	eln	auc	mak	1	FALSE	264712	RTK signaling
255-GDSC1	CP724714	LUAD						0	0	0	0	0	eln	auc	mak	0	TRUE	264713	EGFR signaling
256-GDSC1	JW-7-24-1	LUAD	0.82174	0.963013				0.0127	-0.0291385	-0.0418384	0.146257	0.180806	eln	auc	mak	0	TRUE	264714	Other, kinases
257-GDSC1	NPK76-II-72-1	LUAD						0	-0.0384536	-0.0384536	0.107915	0.107915	eln	auc	mak	0	TRUE	264715	Cell cycle
258-GDSC1	STF-62247	LUAD						0	-0.0089125	-0.0089125	0.0445625	0.0445625	eln	auc	mak	0	TRUE	264716	Other
260-GDSC1	NG-25	LUAD	0.713642	0.963013				-0.000204327	-0.0980065	-0.0978021	0.183963	0.183734	eln	auc	mak	0	TRUE	264717	Other, kinases
261-GDSC1	TL-1-85	LUAD						0	-0.0186544	-0.0186544	0.0648026	0.0648026	eln	auc	mak	0	TRUE	264718	Other, kinases
262-GDSC1	VX-11e	LUAD						0	-0.0277364	-0.0277364	0.0649812	0.0649812	eln	auc	mak	0	TRUE	264719	ERK MAPK signaling
263-GDSC1	FR-180204	LUAD	0.959733	0.998872				1.02343e-05	0.183876	0.183866	0.314574	0.314667	eln	auc	mak	0	TRUE	264720	ERK MAPK signaling
264-GDSC1	ACY-1215	LUAD	0.71346	0.963013				-0.010562	0.033728	0.04429	0.13741	0.115115	eln	auc	mak	0	TRUE	264721	Chromatin histone acetylation
265-GDSC1	Tubastatin A	LUAD						0	-0.00147501	-0.00147501	0.00737507	0.00737507	eln	auc	mak	0	TRUE	264722	Chromatin histone acetylation
266-GDSC1	Zibotentan	LUAD						0	0	0	0	0	eln	auc	mak	0	TRUE	264723	Other
268-GDSC1	Sepantronium bromide	LUAD						0	0	0	0	0	eln	auc	mak	0	TRUE	264724	Apoptosis regulation
269-GDSC1	NSC-207895	LUAD						0	-0.0208112	-0.0208112	0.0720438	0.0720438	eln	auc	mak	0	TRUE	264725	p53 pathway
271-GDSC1	VNLG/124	LUAD						0	-0.0456479	-0.0456479	0.109017	0.109017	eln	auc	mak	0	TRUE	264726	Chromatin histone acetylation
272-GDSC1	AR-42	LUAD						0	-0.045364	-0.045364	0.129869	0.129869	eln	auc	mak	0	TRUE	264727	Chromatin histone acetylation
273-GDSC1	CUDC-101	LUAD	0.713605	0.963013				0.000961848	-0.088838	-0.0897999	0.16983	0.172536	eln	auc	mak	0	TRUE	264728	Other
274-GDSC1	Belinostat	LUAD						0	-0.0602016	-0.0602016	0.167326	0.167326	eln	auc	mak	0	TRUE	264729	Chromatin histone acetylation
275-GDSC1	I-BET-762	LUAD	0.801524	0.963013				0.00149564	-0.0151753	-0.0166709	0.128109	0.128877	eln	auc	mak	0	TRUE	264730	Chromatin other
276-GDSC1	CAY10603	LUAD	0.731801	0.963013				-0.0206524	-0.0457832	-0.0251308	0.130322	0.0829717	eln	auc	mak	0	TRUE	264731	Chromatin histone acetylation
277-GDSC1	Linifanib	LUAD						0	-0.00897453	-0.00897453	0.0468146	0.0468146	eln	auc	mak	1	FALSE	264732	RTK signaling
279-GDSC1	BIX02189	LUAD	0.713605	0.963013				-0.00145094	-0.0256375	-0.0241865	0.0839915	0.0841133	eln	auc	mak	0	TRUE	264733	ERK MAPK signaling
281-GDSC1	Alectinib	LUAD						0	-0.00579228	-0.00579228	0.0289614	0.0289614	eln	auc	mak	0	TRUE	264734	RTK signaling
282-GDSC1	Pelitinib	LUAD	0.666734	0.963013				-0.00383299	0.303669	0.307502	0.429177	0.432757	eln	auc	mak	0	TRUE	264735	EGFR signaling
283-GDSC1	Omipalisib	LUAD	0.713602	0.963013				0.00690373	-0.0770546	-0.0839583	0.162384	0.16264	eln	auc	mak	0.75	FALSE	264736	PI3K/MTOR signaling
284-GDSC1	JNJ38877605	LUAD	0.713605	0.963013				0.0132394	-0.0218079	-0.0350474	0.11581	0.0837211	eln	auc	mak	0	TRUE	264737	RTK signaling
285-GDSC1	SU11274	LUAD	0.689015	0.963013				-6.29873e-06	-0.0355694	-0.0355631	0.14111	0.141093	eln	auc	mak	0	TRUE	264738	RTK signaling
286-GDSC1	KIN001-236	LUAD						0	-0.0651624	-0.0651624	0.142437	0.142437	eln	auc	mak	0	TRUE	264739	Chromatin histone acetylation
287-GDSC1	KIN001-244	LUAD						0	0.0552749	0.0552749	0.142819	0.142819	eln	auc	mak	0	TRUE	264740	Other, kinases
288-GDSC1	WHI-P97	LUAD	0.713814	0.963013				0.000218172	-0.0133605	-0.0135787	0.162152	0.162941	eln	auc	mak	0	TRUE	264741	Other, kinases
289-GDSC1	KIN001-042	LUAD						0	-0.00970039	-0.00970039	0.0403265	0.0403265	eln	auc	mak	0	TRUE	264742	WNT signaling
290-GDSC1	KIN001-260	LUAD						0	-0.0396031	-0.0396031	0.0812781	0.0812781	eln	auc	mak	0	TRUE	264743	DNA replication
291-GDSC1	KIN001-266	LUAD						0	-0.0246756	-0.0246756	0.100672	0.100672	eln	auc	mak	0	TRUE	264744	DNA replication
292-GDSC1	Masitinib	LUAD	0.718275	0.963013				-0.0194579	-0.0959044	-0.0764465	0.187939	0.170524	eln	auc	mak	0	TRUE	264745	RTK signaling
293-GDSC1	Amuvatinib	LUAD						0	0.0144702	0.0144702	0.0570072	0.0570072	eln	auc	mak	0	TRUE	264746	RTK signaling
294-GDSC1	MPS-1-IN-1	LUAD						0	-0.0331868	-0.0331868	0.197626	0.197626	eln	auc	mak	0	TRUE	264747	Mitosis
295-GDSC1	NVP-BHG712	LUAD						0	-0.0354834	-0.0354834	0.0837665	0.0837665	eln	auc	mak	0	TRUE	264748	Other, kinases
298-GDSC1	OSI-930	LUAD						0	-0.0856207	-0.0856207	0.189834	0.189834	eln	auc	mak	0	TRUE	264749	RTK signaling
299-GDSC1	OSI-027	LUAD						0	-0.0161813	-0.0161813	0.0955062	0.0955062	eln	auc	mak	0	TRUE	264750	PI3K/MTOR signaling
300-GDSC1	CX-5461	LUAD	0.713605	0.963013				-0.0257543	-0.0712255	-0.0454712	0.166092	0.115949	eln	auc	mak	0	TRUE	264751	Other
301-GDSC1	PHA-793887	LUAD	0.819245	0.963013				5.38745e-09	-0.0707918	-0.0707918	0.132173	0.132173	eln	auc	mak	0	TRUE	264752	Cell cycle
302-GDSC1	PI-103	LUAD	0.686979	0.963013				-4.32e-10	-0.0518046	-0.0518046	0.154456	0.154456	eln	auc	mak	0	TRUE	264753	Other, kinases
303-GDSC1	PIK-93	LUAD	0.675013	0.963013				0.0131857	-0.112541	-0.125727	0.20977	0.229465	eln	auc	mak	0	TRUE	264754	PI3K/MTOR signaling
304-GDSC1	SB52334	LUAD						0	-0.0346711	-0.0346711	0.071777	0.071777	eln	auc	mak	0	TRUE	264755	RTK signaling
305-GDSC1	TPCA-1	LUAD						0	-0.00421653	-0.00421653	0.175651	0.175651	eln	auc	mak	0	TRUE	264756	Other, kinases
306-GDSC1	Fedratinib	LUAD	0.580022	0.963013				0.0195302	0.00440383	-0.0151264	0.146196	0.146191	eln	auc	mak	0	TRUE	264757	Other, kinases
308-GDSC1	Foretinib	LUAD	0.713605	0.963013				0.00655182	-0.00440228	-0.0109541	0.0791659	0.0905925	eln	auc	mak	0	TRUE	264758	RTK signaling
309-GDSC1	Y-39983	LUAD	0.717902	0.963013				-0.0051369	-0.0615708	-0.0564339	0.14827	0.1297	eln	auc	mak	0	TRUE	264759	Cytoskeleton
310-GDSC1	YM201636	LUAD	0.980649	0.999814				0.000172504	-0.00720989	-0.00738239	0.0276612	0.03358	eln	auc	mak	0	TRUE	264760	PI3K/MTOR signaling
312-GDSC1	Tivozanib	LUAD						0	0.0465213	0.0465213	0.186607	0.186607	eln	auc	mak	1	FALSE	264761	RTK signaling
317-GDSC1	WYE-125132	LUAD	0.464278	0.963013				0.0744275	0.0663099	-0.00811766	0.193307	0.0451237	eln	auc	mak	0	TRUE	264762	PI3K/MTOR signaling
326-GDSC1	GSK690693	LUAD						0	-0.0513333	-0.0513333	0.114256	0.114256	eln	auc	mak	0	TRUE	264763	PI3K/MTOR signaling
328-GDSC1	SNX-2112	LUAD	0.556056	0.963013				-0.0263819	-0.101013	-0.074631	0.175581	0.140818	eln	auc	mak	0	TRUE	264764	Protein stability and degradation
329-GDSC1	QL-XI-92	LUAD	0.713552	0.963013				4.38506e-05	-0.0377947	-0.0378386	0.108657	0.108744	eln	auc	mak	0	TRUE	264765	Cytoskeleton
330-GDSC1	XMD13-2	LUAD						0	-0.0526641	-0.0526641	0.117198	0.117198	eln	auc	mak	0	TRUE	264766	Cytoskeleton
331-GDSC1	QL-X-138	LUAD	0.770872	0.963013				0.00107226	-0.0966099	-0.0976822	0.277591	0.274202	eln	auc	mak	0	TRUE	264767	Other, kinases
332-GDSC1	XMD15-27	LUAD	0.713605	0.963013				-0.00124558	0.00927503	0.0105206	0.143754	0.149495	eln	auc	mak	0	TRUE	264768	Other, kinases
333-GDSC1	T0901317	LUAD	0.613115	0.963013				0.0213678	0.0207536	-0.000614226	0.154792	0.137188	eln	auc	mak	0	TRUE	264769	Other
341-GDSC1	Selisistat	LUAD	0.713605	0.963013				-8.98057e-09	-0.00353427	-0.00353426	0.0559845	0.0559845	eln	auc	mak	0	TRUE	264770	Chromatin histone acetylation
342-GDSC1	Tenovin-6	LUAD	0.642819	0.963013				-0.00123618	0.1473	0.148536	0.270556	0.271498	eln	auc	mak	0	TRUE	264771	Chromatin histone acetylation
344-GDSC1	THZ-2-49	LUAD	0.713605	0.963013				-0.0119588	-0.0608655	-0.0489067	0.159765	0.152211	eln	auc	mak	0	TRUE	264772	Cell cycle
345-GDSC1	KIN001-270	LUAD	0.713334	0.963013				1.56105e-05	-0.00257682	-0.00259243	0.0636365	0.0636343	eln	auc	mak	0	TRUE	264773	Other
346-GDSC1	THZ-2-102-1	LUAD						0	0.0101074	0.0101074	0.0951897	0.0951897	eln	auc	mak	0	TRUE	264774	Cell cycle
356-GDSC1	AT7867	LUAD	0.597043	0.963013				-0.000868799	0.0182984	0.0191672	0.26172	0.260965	eln	auc	mak	0	TRUE	264775	PI3K/MTOR signaling
362-GDSC1	CI-1033	LUAD	0.171178	0.963013				0.116185	0.111151	-0.00503374	0.165248	0.0460223	eln	auc	mak	0	TRUE	264776	RTK signaling
363-GDSC1	PF-00299804	LUAD	0.224235	0.963013				0.146043	0.171153	0.0251092	0.216849	0.105424	eln	auc	mak	0	TRUE	264777	RTK signaling
366-GDSC1	TWS119	LUAD	0.461316	0.963013				0.0707384	0.144692	0.0739541	0.171989	0.156621	eln	auc	mak	0	TRUE	264778	WNT signaling
371-GDSC1	Torin 2	LUAD	0.634899	0.963013				-0.0254937	-0.125872	-0.100378	0.210485	0.20323	eln	auc	mak	0	TRUE	264779	PI3K/MTOR signaling
372-GDSC1	Pilaralisib	LUAD	0.713605	0.963013				2.93222e-08	-0.00944595	-0.00944598	0.0526738	0.0526739	eln	auc	mak	0	TRUE	264780	PI3K/MTOR signaling
374-GDSC1	GSK1059615	LUAD	0.929679	0.992657				0.00728053	-0.0308101	-0.0380906	0.204915	0.160617	eln	auc	mak	0	TRUE	264781	PI3K/MTOR signaling
375-GDSC1	Voxtalisib	LUAD						0	0	0	0	0	eln	auc	mak	0	TRUE	264782	PI3K/MTOR signaling
376-GDSC1	Brivanib, BMS-540215	LUAD						0	0.0591526	0.0591526	0.219989	0.219989	eln	auc	mak	0	TRUE	264783	RTK signaling
380-GDSC1	BIBF-1120	LUAD						0	0.0424582	0.0424582	0.0677228	0.0677228	eln	auc	mak	0	TRUE	264784	RTK signaling
381-GDSC1	AST-1306	LUAD	0.636694	0.963013				-0.0222747	-0.0448941	-0.0226195	0.143786	0.13417	eln	auc	mak	0	TRUE	264785	RTK signaling
382-GDSC1	Apitolisib	LUAD	0.632858	0.963013				0.0489064	0.000467165	-0.0484393	0.188491	0.140245	eln	auc	mak	0	TRUE	264786	PI3K/MTOR signaling
406-GDSC1	LIMK1 inhibitor BMS4	LUAD	0.777658	0.963013				0.000871639	0.0838287	0.082957	0.210949	0.210774	eln	auc	mak	0	TRUE	264787	Cytoskeleton
407-GDSC1	kb NB 142-70	LUAD	0.713605	0.963013				2.86766e-09	0.129683	0.129683	0.166393	0.166393	eln	auc	mak	0	TRUE	264788	Other, kinases
408-GDSC1	Sphingosine Kinase 1 Inhibitor II	LUAD	0.705058	0.963013				-0.00273852	-0.0118606	-0.00912213	0.130945	0.133635	eln	auc	mak	0	TRUE	264789	Other, kinases
409-GDSC1	eEF2K Inhibitor, A-484954	LUAD	0.719421	0.963013				-3.98145e-07	-0.0322856	-0.0322852	0.118634	0.118634	eln	auc	mak	0	TRUE	264790	Other, kinases
410-GDSC1	MetAP2 Inhibitor, A832234	LUAD	0.677365	0.963013				-0.0222478	0.0663534	0.0886012	0.199659	0.220263	eln	auc	mak	0	TRUE	264791	Other
412-GDSC1	Venotoclax	LUAD						0	-0.0683058	-0.0683058	0.174765	0.174765	eln	auc	mak	1	FALSE	264792	Apoptosis regulation
415-GDSC1	CPI-613	LUAD	0.663303	0.963013				-0.0153876	0.0222295	0.0376172	0.067467	0.0908906	eln	auc	mak	0	TRUE	264793	Other
416-GDSC1	CAY10566	LUAD	0.713605	0.963013				-1.11022e-17	-0.0259408	-0.0259408	0.0621949	0.0621949	eln	auc	mak	0	TRUE	264794	Other
427-GDSC1	Ara-G	LUAD						0	-0.063443	-0.063443	0.166291	0.166291	eln	auc	mak	0	TRUE	264795	Other
428-GDSC1	Pemetrexed	LUAD	0.784265	0.963013				-0.000259326	-0.0106506	-0.0103912	0.222589	0.221988	eln	auc	mak	0	TRUE	264796	DNA replication
431-GDSC1	Alisertib	LUAD	0.713192	0.963013				0.000390252	0.103594	0.103203	0.290062	0.289518	eln	auc	mak	0	TRUE	264797	Mitosis
432-GDSC1	Flavopiridol	LUAD	0.76053	0.963013				0.00647753	-0.00853577	-0.0150133	0.0757543	0.0801132	eln	auc	mak	0	TRUE	264798	Cell cycle
435-GDSC1	C-75	LUAD						0	-0.0231306	-0.0231306	0.0824733	0.0824733	eln	auc	mak	0	TRUE	264799	Apoptosis regulation
436-GDSC1	CAP-232, TT-232, TLN-232	LUAD						0	-0.00931904	-0.00931904	0.0465952	0.0465952	eln	auc	mak	0	TRUE	264800	Metabolism
437-GDSC1	Trichostatin A	LUAD						0	-0.0134436	-0.0134436	0.134419	0.134419	eln	auc	mak	0.610169	TRUE	264801	Chromatin histone acetylation
438-GDSC1	Panobinostat	LUAD						0	-0.0809016	-0.0809016	0.162501	0.162501	eln	auc	mak	0.135593	TRUE	264802	Chromatin histone acetylation
439-GDSC1	LCL161	LUAD	0.713605	0.963013				3.33067e-18	-0.009195	-0.009195	0.045975	0.045975	eln	auc	mak	0	TRUE	264803	Apoptosis regulation
442-GDSC1	IMD-0354	LUAD						0	-0.024045	-0.024045	0.103452	0.103452	eln	auc	mak	0	TRUE	264804	Other, kinases
446-GDSC1	MIM1	LUAD	0.713605	0.963013				-0.000113688	0.0810725	0.0811862	0.169113	0.169323	eln	auc	mak	0	TRUE	264805	Apoptosis regulation
447-GDSC1	ETP-45835	LUAD	0.713605	0.963013				0.00223614	-0.0428845	-0.0451206	0.110719	0.11587	eln	auc	mak	0	TRUE	264806	Other, kinases
449-GDSC1	CD532	LUAD	0.713951	0.963013				-0.000111877	0.257457	0.257569	0.226479	0.226392	eln	auc	mak	0	TRUE	264807	Mitosis
461-GDSC1	NSC319726	LUAD	0.651909	0.963013				0.0144808	-0.0277337	-0.0422145	0.103325	0.12137	eln	auc	mak	0.637931	TRUE	264808	p53 pathway
474-GDSC1	ARRY-520	LUAD						0	-0.0275963	-0.0275963	0.0955498	0.0955498	eln	auc	mak	1	FALSE	264809	Mitosis
476-GDSC1	SB505124	LUAD	0.59654	0.963013				-0.00343955	-0.0554312	-0.0519917	0.104582	0.100243	eln	auc	mak	0	TRUE	264810	RTK signaling
477-GDSC1	A-83-01	LUAD	0.54786	0.963013				-0.0137903	0.0302924	0.0440827	0.188503	0.196791	eln	auc	mak	0	TRUE	264811	Other
478-GDSC1	LDN-193189	LUAD	0.827649	0.963013				0.0019738	0.158901	0.156928	0.30544	0.308814	eln	auc	mak	0	TRUE	264812	Other
546-GDSC1	FTY-720	LUAD	0.499097	0.963013				-0.0252821	0.0160253	0.0413073	0.1873	0.185851	eln	auc	mak	0	TRUE	264813	Other
552-GDSC1	BAM7	LUAD	0.72085	0.963013				-0.0104908	-0.0430629	-0.0325721	0.120372	0.135417	eln	auc	mak	0	TRUE	264814	Other
562-GDSC1	AGI-6780	LUAD	0.713602	0.963013				-0.00643574	0.0532052	0.059641	0.146205	0.146547	eln	auc	mak	1	FALSE	264815	Metabolism
563-GDSC1	Kobe2602	LUAD	0.450024	0.963013				0.0323424	0.316279	0.283937	0.248737	0.274276	eln	auc	mak	0	TRUE	264816	RTK signaling
573-GDSC1	LGK974	LUAD						0	0.00383047	0.00383047	0.233593	0.233593	eln	auc	mak	0	TRUE	264817	WNT signaling
574-GDSC1	Wnt-C59	LUAD	0.815465	0.963013				-0.00964623	-0.0114819	-0.00183571	0.0732676	0.00917854	eln	auc	mak	0	TRUE	264818	WNT signaling
576-GDSC1	RU-SKI 43	LUAD	0.44417	0.963013				-0.00998843	0.292106	0.302094	0.53286	0.52271	eln	auc	mak	0	TRUE	264819	Other
1001-GDSC1	AICA Ribonucleotide	LUAD	0.974287	0.999814				-0.00027884	0.243321	0.2436	0.230798	0.229313	eln	auc	mak	0	TRUE	264820	Metabolism
1004-GDSC1	Vinblastine	LUAD	0.810223	0.963013				-0.000777943	-0.0400079	-0.03923	0.14573	0.146707	eln	auc	mak	1	FALSE	264821	Mitosis
1005-GDSC1	Cisplatin	LUAD	0.434512	0.963013				0.01324	-0.0614694	-0.0747094	0.160668	0.164915	eln	auc	mak	0	TRUE	264822	DNA replication
1006-GDSC1	Cytarabine	LUAD	0.954226	0.998872				-0.00306061	-0.0478774	-0.0448168	0.1517	0.151633	eln	auc	mak	0	TRUE	264823	Other
1007-GDSC1	Docetaxel	LUAD	0.324865	0.963013				0.0850193	0.0738084	-0.0112108	0.183557	0.0911594	eln	auc	mak	1	FALSE	264824	Mitosis
1008-GDSC1	Methotrexate	LUAD	0.615896	0.963013				-3.09864e-09	-0.0626965	-0.0626964	0.153402	0.153402	eln	auc	mak	1	FALSE	264825	DNA replication
1009-GDSC1	Tretinoin	LUAD	0.768522	0.963013				-0.0138862	-0.0186256	-0.00473947	0.144016	0.144771	eln	auc	mak	0	TRUE	264826	Other
1010-GDSC1	Gefitinib	LUAD	0.86835	0.972932				0.00109248	0.20801	0.206917	0.412273	0.413847	eln	auc	mak	1	FALSE	264827	EGFR signaling
1011-GDSC1	Navitoclax	LUAD	0.655561	0.963013				0.0146443	0.0436303	0.028986	0.283067	0.29385	eln	auc	mak	0	TRUE	264828	Apoptosis regulation
1012-GDSC1	Vorinostat	LUAD	0.727511	0.963013				-4.06787e-07	-0.0129678	-0.0129674	0.171964	0.171963	eln	auc	mak	0	TRUE	264829	Chromatin histone acetylation
1013-GDSC1	Nilotinib	LUAD						0	-0.0367955	-0.0367955	0.0768196	0.0768196	eln	auc	mak	0	TRUE	264830	ABL signaling
1014-GDSC1	Refametinib	LUAD	0.638804	0.963013				0.0199262	0.165313	0.145386	0.277951	0.278461	eln	auc	mak	0	TRUE	264831	ERK MAPK signaling
1015-GDSC1	CI-1040	LUAD	0.713761	0.963013				-0.000200628	-0.0293924	-0.0291918	0.140273	0.140242	eln	auc	mak	0	TRUE	264832	ERK MAPK signaling
1016-GDSC1	Temsirolimus	LUAD	0.491119	0.963013				0.0870196	0.293302	0.206283	0.297966	0.387325	eln	auc	mak	1	FALSE	264833	PI3K/MTOR signaling
1017-GDSC1	Olaparib	LUAD	0.704991	0.963013				-0.00859082	0.0118889	0.0204797	0.204245	0.198703	eln	auc	mak	0	TRUE	264834	Genome integrity
1018-GDSC1	Veliparib	LUAD	0.713543	0.963013				-0.000853895	0.011359	0.0122129	0.129115	0.130401	eln	auc	mak	0	TRUE	264835	Genome integrity
1019-GDSC1	Bosutinib	LUAD	0.63548	0.963013				0.0080027	0.424746	0.416743	0.348385	0.340996	eln	auc	mak	0	TRUE	264836	Other, kinases
1020-GDSC1	Lenalidomide	LUAD						0	-0.0430437	-0.0430437	0.103687	0.103687	eln	auc	mak	0	TRUE	264837	Protein stability and degradation
1021-GDSC1	Axitinib	LUAD						0	0	0	0	0	eln	auc	mak	0	TRUE	264838	RTK signaling
1022-GDSC1	AZD7762	LUAD	0.71331	0.963013				-0.000686507	-0.114155	-0.113468	0.189928	0.190115	eln	auc	mak	0	TRUE	264839	Cell cycle
1023-GDSC1	GW441756	LUAD	0.713605	0.963013				1.0531e-09	-0.0184033	-0.0184033	0.123116	0.123116	eln	auc	mak	0	TRUE	264840	RTK signaling
1024-GDSC1	Lestaurtinib	LUAD	0.778757	0.963013				0.016677	0.0326533	0.0159763	0.157178	0.159785	eln	auc	mak	0	TRUE	264841	Other, kinases
1025-GDSC1	SB216763	LUAD	0.926855	0.992657				0.00401527	-0.00592229	-0.00993756	0.0629272	0.0351358	eln	auc	mak	0	TRUE	264842	WNT signaling
1026-GDSC1	Tanespimycin	LUAD	0.303304	0.963013				0.0901307	0.09695	0.00681928	0.225412	0.165523	eln	auc	mak	0.5	TRUE	264843	Protein stability and degradation
1028-GDSC1	VX-702	LUAD						0	-0.0628994	-0.0628994	0.132772	0.132772	eln	auc	mak	0	TRUE	264844	JNK and p38 signaling
1029-GDSC1	Motesanib	LUAD						0	-0.00656241	-0.00656241	0.032812	0.032812	eln	auc	mak	0	TRUE	264845	RTK signaling
1030-GDSC1	KU-55933	LUAD	0.892635	0.984048				-1.58617e-07	-0.0439933	-0.0439932	0.125914	0.125914	eln	auc	mak	0	TRUE	264846	Genome integrity
1031-GDSC1	Elesclomol	LUAD	0.0050519	0.963013				0.393005	0.322075	-0.0709305	0.276161	0.167142	eln	auc	mak	1	FALSE	264847	Protein stability and degradation
1032-GDSC1	Afatinib	LUAD	0.474907	0.963013				0.0682349	0.336896	0.268662	0.381431	0.381008	eln	auc	mak	1	FALSE	264848	EGFR signaling
1033-GDSC1	Vismodegib	LUAD						0	0.00745495	0.00745495	0.141141	0.141141	eln	auc	mak	0	TRUE	264849	Other
1036-GDSC1	PLX-4720	LUAD						0	0.0203372	0.0203372	0.0983074	0.0983074	eln	auc	mak	0	TRUE	264850	ERK MAPK signaling
1037-GDSC1	BX795	LUAD	0.659697	0.963013				-0.0250635	-0.0250635	0	0.104387	0	eln	auc	mak	0	TRUE	264851	Other, kinases
1038-GDSC1	NU7441	LUAD	0.990156	0.999814				0.00108106	0.0752599	0.0741789	0.215722	0.207136	eln	auc	mak	0	TRUE	264852	Genome integrity
1039-GDSC1	SL0101	LUAD	0.998404	0.999814				1.25565e-05	0.000572493	0.000559937	0.12609	0.129417	eln	auc	mak	0	TRUE	264853	Other, kinases
1042-GDSC1	Doramapimod	LUAD						0	-0.0439583	-0.0439583	0.141359	0.141359	eln	auc	mak	0	TRUE	264854	JNK and p38 signaling
1043-GDSC1	JNK Inhibitor VIII	LUAD						0	0	0	0	0	eln	auc	mak	0	TRUE	264855	JNK and p38 signaling
1046-GDSC1	Wee1 Inhibitor	LUAD	0.76161	0.963013				-0.00758919	-0.046016	-0.0384268	0.184081	0.190152	eln	auc	mak	0	TRUE	264856	Cell cycle
1047-GDSC1	Nutlin-3a (-)	LUAD	0.71364	0.963013				-0.000157338	0.412256	0.412414	0.336461	0.336387	eln	auc	mak	0	TRUE	264857	p53 pathway
1048-GDSC1	Mirin	LUAD	0.616388	0.963013				-0.0255023	-0.027265	-0.00176276	0.178887	0.205918	eln	auc	mak	0	TRUE	264858	Genome integrity
1049-GDSC1	PD173074	LUAD	0.754237	0.963013				-1.20056e-07	0.0211728	0.0211729	0.167796	0.167796	eln	auc	mak	0	TRUE	264859	RTK signaling
1050-GDSC1	ZM447439	LUAD	0.713605	0.963013				-6.60415e-05	-0.0949243	-0.0948582	0.188003	0.187841	eln	auc	mak	0	TRUE	264860	Mitosis
1052-GDSC1	RO-3306	LUAD	0.73837	0.963013				-0.00147467	-0.0223719	-0.0208972	0.0648268	0.0617968	eln	auc	mak	0	TRUE	264861	Cell cycle
1053-GDSC1	MK-2206	LUAD	0.72084	0.963013				-0.012645	-0.0579844	-0.0453394	0.137933	0.127731	eln	auc	mak	0	TRUE	264862	PI3K/MTOR signaling
1054-GDSC1	Palbociclib	LUAD	0.714556	0.963013				6.49624e-05	-0.0239926	-0.0240576	0.217515	0.21753	eln	auc	mak	0	TRUE	264863	Cell cycle
1057-GDSC1	Dactolisib	LUAD	0.525715	0.963013				0.0198653	-0.00563805	-0.0255034	0.107709	0.0987354	eln	auc	mak	0	TRUE	264864	PI3K/MTOR signaling
1058-GDSC1	Pictilisib	LUAD	0.762737	0.963013				-0.0215117	-0.0244198	-0.00290804	0.141123	0.102757	eln	auc	mak	0	TRUE	264865	PI3K/MTOR signaling
1059-GDSC1	AZD8055	LUAD	0.628215	0.963013				0.0655377	0.260847	0.19531	0.251696	0.234505	eln	auc	mak	0	TRUE	264866	PI3K/MTOR signaling
1060-GDSC1	PD0325901	LUAD	0.697276	0.963013				-0.00142794	0.0623365	0.0637644	0.152301	0.153362	eln	auc	mak	0	TRUE	264867	ERK MAPK signaling
1061-GDSC1	SB590885	LUAD	0.713866	0.963013				6.12596e-05	-0.0560651	-0.0561264	0.197636	0.197655	eln	auc	mak	0	TRUE	264868	ERK MAPK signaling
1062-GDSC1	Selumetinib	LUAD	0.713605	0.963013				-0.00130612	-0.048742	-0.0474359	0.191885	0.188034	eln	auc	mak	0	TRUE	264869	ERK MAPK signaling
1066-GDSC1	AZD6482	LUAD	0.734565	0.963013				-0.0151312	-0.0844631	-0.0693319	0.139614	0.135623	eln	auc	mak	0	TRUE	264870	PI3K/MTOR signaling
1067-GDSC1	CCT007093	LUAD	0.571147	0.963013				-0.0219418	-0.0649736	-0.0430318	0.174362	0.196548	eln	auc	mak	0	TRUE	264871	Cell cycle
1069-GDSC1	EHT-1864	LUAD	0.848134	0.969978				-0.00761485	-0.0424549	-0.03484	0.161993	0.154361	eln	auc	mak	0	TRUE	264872	Cytoskeleton
1070-GDSC1	CRT0105950	LUAD	0.727102	0.963013				-0.0180629	-0.0211271	-0.00306422	0.101809	0.0440572	eln	auc	mak	0	TRUE	264873	JNK and p38 signaling
1071-GDSC1	CRT0105446	LUAD	0.713605	0.963013				0.0007558	-0.0299308	-0.0306866	0.110226	0.112707	eln	auc	mak	0	TRUE	264874	PI3K/MTOR signaling
1072-GDSC1	Avagacestat	LUAD	0.608386	0.963013				-0.00808124	-0.0309901	-0.0229089	0.0670769	0.0636362	eln	auc	mak	0	TRUE	264875	Other
1091-GDSC1	BMS-536924	LUAD	0.712967	0.963013				-5.23999e-08	0.0113888	0.0113888	0.151337	0.151337	eln	auc	mak	0	TRUE	264876	IGF1R signaling
1114-GDSC1	Cetuximab	LUAD	0.713605	0.963013				-0.0287748	-0.0233655	0.00540927	0.0723706	0.164143	eln	auc	mak	0	TRUE	264877	EGFR signaling
1128-GDSC1	FS106	LUAD	0.0133857	0.963013				0.323257	0.291973	-0.0312842	0.219392	0.0789413	eln	auc	mak	0	TRUE	264878	Cell cycle
1129-GDSC1	PF-4708671	LUAD						0	-0.0274553	-0.0274553	0.069434	0.069434	eln	auc	mak	0	TRUE	264879	PI3K/MTOR signaling
1133-GDSC1	Serdemetan	LUAD						0	-0.00566051	-0.00566051	0.0445549	0.0445549	eln	auc	mak	0	TRUE	264880	p53 pathway
1135-GDSC1	AZD4547	LUAD	0.713605	0.963013				-0.0158525	-0.0233151	-0.00746264	0.0861879	0.0373132	eln	auc	mak	0	TRUE	264881	RTK signaling
1136-GDSC1	Capivasertib	LUAD	0.728812	0.963013				0.0137291	-0.025369	-0.0390982	0.055779	0.0881649	eln	auc	mak	0	TRUE	264882	PI3K/MTOR signaling
1142-GDSC1	HG-5-113-01	LUAD	0.713583	0.963013				0.00570659	-0.0385424	-0.044249	0.204621	0.20549	eln	auc	mak	0	TRUE	264883	Mitosis
1143-GDSC1	HG-5-88-01	LUAD	0.723818	0.963013				-0.0113912	0.0598826	0.0712739	0.248908	0.225037	eln	auc	mak	0	TRUE	264884	Other, kinases
1145-GDSC1	THZ-1-87	LUAD											eln	auc	mak	0	TRUE	264885	Other, kinases
1149-GDSC1	TW 37	LUAD	0.914876	0.992657				0.00939853	-0.0231074	-0.0325059	0.16107	0.130628	eln	auc	mak	0	TRUE	264886	Apoptosis regulation
1155-GDSC1	QL-XII-47	LUAD											eln	auc	mak	0	TRUE	264887	Other, kinases
1157-GDSC1	XMD11-50	LUAD											eln	auc	mak	0	TRUE	264888	Other, kinases
1158-GDSC1	XMD11-85h	LUAD	0.714035	0.963013				-0.00596273	-0.0895238	-0.0835611	0.180513	0.180934	eln	auc	mak	0	TRUE	264889	Other, kinases
1161-GDSC1	ZG-10	LUAD	0.713605	0.963013				-0.000786427	0.0783823	0.0791687	0.312402	0.311566	eln	auc	mak	0	TRUE	264890	JNK and p38 signaling
1164-GDSC1	XMD8-92	LUAD	0.738906	0.963013				-0.00685722	-0.00335189	0.00350533	0.167348	0.169783	eln	auc	mak	0	TRUE	264891	ERK MAPK signaling
1165-GDSC1	THZ-2-98-01	LUAD											eln	auc	mak	0	TRUE	264892	Unclassified
1166-GDSC1	QL-VIII-58	LUAD	0.713672	0.963013				-0.0154451	-0.10618	-0.0907348	0.205522	0.197973	eln	auc	mak	0	TRUE	264893	Other
1167-GDSC1	NG-25	LUAD											eln	auc	mak	0	TRUE	264894	Other, kinases
1170-GDSC1	CCT-018159	LUAD	0.765	0.963013				-0.0424862	-0.0327639	0.00972235	0.178465	0.101386	eln	auc	mak	0	TRUE	264895	Protein stability and degradation
1175-GDSC1	Rucaparib	LUAD	0.683239	0.963013				0.00203866	0.0185441	0.0165055	0.12944	0.131002	eln	auc	mak	0	TRUE	264896	Genome integrity
1183-GDSC1	CRT0160829	LUAD	0.890896	0.984048				-0.00228986	-0.0455722	-0.0432823	0.120765	0.100232	eln	auc	mak	0	TRUE	264897	DNA replication
1184-GDSC1	AZ20	LUAD	0.380555	0.963013				0.0650113	-0.0141498	-0.0791611	0.205607	0.197442	eln	auc	mak	0	TRUE	264898	Genome integrity
1185-GDSC1	KU-60019	LUAD						0	-0.00947392	-0.00947392	0.0367454	0.0367454	eln	auc	mak	0	TRUE	264899	Genome integrity
1186-GDSC1	FS112	LUAD	0.0766023	0.963013				0.248421	0.231812	-0.0166081	0.253412	0.0871161	eln	auc	mak	0	TRUE	264900	PI3K/MTOR signaling
1187-GDSC1	CCT245232	LUAD	0.601336	0.963013				-0.00223912	-0.0163047	-0.0140656	0.179493	0.17579	eln	auc	mak	1	FALSE	264901	Unclassified
1188-GDSC1	CCT245467	LUAD	0.713605	0.963013				-0.000745384	0.241712	0.242458	0.29638	0.296053	eln	auc	mak	1	FALSE	264902	Unclassified
1192-GDSC1	GSK269962A	LUAD	0.00768499	0.963013				0.381105	0.368174	-0.0129309	0.253808	0.0646544	eln	auc	mak	0	TRUE	264903	Cytoskeleton
1194-GDSC1	SB505124	LUAD	0.16389	0.963013				0.194379	0.229201	0.0348219	0.287751	0.292282	eln	auc	mak	0	TRUE	264904	RTK signaling
1195-GDSC1	FY026	LUAD						0	-0.0464583	-0.0464583	0.111302	0.111302	eln	auc	mak	0	TRUE	264905	Unclassified
1196-GDSC1	FY069	LUAD	0.713605	0.963013				-0.00842668	0.00557931	0.014006	0.0524729	0.0480515	eln	auc	mak	0	TRUE	264906	Unclassified
1197-GDSC1	ZL049	LUAD						0	0.00923146	0.00923146	0.039534	0.039534	eln	auc	mak	0	TRUE	264907	Unclassified
1198-GDSC1	FY012	LUAD	0.787428	0.963013				0.0285796	0.0729806	0.044401	0.191249	0.224477	eln	auc	mak	0	TRUE	264908	Unclassified
1199-GDSC1	Tamoxifen	LUAD						0	-0.00981158	-0.00981158	0.0490579	0.0490579	eln	auc	mak	0	TRUE	264909	Hormone-related
1202-GDSC1	torin2	LUAD											eln	auc	mak	0	TRUE	264910	PI3K/MTOR signaling
1203-GDSC1	QL-XII-61	LUAD	0.927256	0.992657				0.00312582	-0.00992619	-0.013052	0.0412326	0.0702395	eln	auc	mak	0	TRUE	264911	Other, kinases
1204-GDSC1	HG-6-71-01	LUAD											eln	auc	mak	0	TRUE	264912	Other, kinases
1205-GDSC1	JNK-9L	LUAD											eln	auc	mak	0	TRUE	264913	JNK and p38 signaling
1218-GDSC1	JQ1	LUAD	0.71143	0.963013				5.95339e-08	0.0233388	0.0233387	0.13284	0.13284	eln	auc	mak	1	FALSE	264914	Chromatin other
1219-GDSC1	PFI-1	LUAD	0.604559	0.963013				-0.00690245	0.0756861	0.0825885	0.222499	0.225529	eln	auc	mak	0	TRUE	264915	Chromatin other
1230-GDSC1	IOX2	LUAD	0.621927	0.963013				-0.00268066	-0.0151381	-0.0124575	0.0546988	0.0458618	eln	auc	mak	1	FALSE	264916	Other
1232-GDSC1	I-BET-151	LUAD	0.742139	0.963013				0.0106793	-0.0372683	-0.0479476	0.0789296	0.112169	eln	auc	mak	0	TRUE	264917	Chromatin other
1236-GDSC1	UNC0638	LUAD	0.713704	0.963013				-0.000212509	0.264785	0.264998	0.237182	0.237115	eln	auc	mak	0	TRUE	264918	Chromatin histone methylation
1239-GDSC1	YK-4-279	LUAD	0.927939	0.992657				-0.00261794	-0.0153472	-0.0127292	0.110499	0.107551	eln	auc	mak	0	TRUE	264919	Other
1241-GDSC1	CHIR-99021	LUAD	0.570739	0.963013				-0.0406335	0.0575543	0.0981879	0.220265	0.222626	eln	auc	mak	0	TRUE	264920	WNT signaling
1242-GDSC1	(5Z)-7-Oxozeaenol	LUAD	0.620911	0.963013				-0.0321477	-0.0787007	-0.046553	0.155693	0.176236	eln	auc	mak	0	TRUE	264921	Other, kinases
1243-GDSC1	Piperlongumine	LUAD	0.890166	0.984048				-0.0097199	-0.0122982	-0.00257827	0.133079	0.111641	eln	auc	mak	0	TRUE	264922	Other
1248-GDSC1	Daporinad	LUAD	0.784331	0.963013				0.0242715	-0.0207544	-0.0450259	0.112488	0.147436	eln	auc	mak	0.677966	TRUE	264923	Metabolism
1251-GDSC1	N22899-6-C1	LUAD						0	0	0	0	0	eln	auc	mak	0	TRUE	264924	Unclassified
1252-GDSC1	N23918-95-7	LUAD						0	0.0515018	0.0515018	0.291525	0.291525	eln	auc	mak	0	TRUE	264925	Chromatin histone methylation
1253-GDSC1	N24798-49-A1	LUAD	0.644974	0.963013				0.0506379	0.0462057	-0.00443218	0.309155	0.304957	eln	auc	mak	0	TRUE	264926	Chromatin histone methylation
1254-GDSC1	GSK-J4	LUAD	0.452788	0.963013				-0.0557229	0.304461	0.360183	0.311152	0.326068	eln	auc	mak	0	TRUE	264927	Chromatin histone methylation
1259-GDSC1	Talazoparib	LUAD	0.615273	0.963013				-0.0320705	-0.0458647	-0.0137943	0.131811	0.0689713	eln	auc	mak	0	TRUE	264928	Genome integrity
1261-GDSC1	rTRAIL	LUAD						0	0.0240641	0.0240641	0.161485	0.161485	eln	auc	mak	1	FALSE	264929	Apoptosis regulation
1262-GDSC1	UNC1215	LUAD						0	0	0	0	0	eln	auc	mak	1	FALSE	264930	Chromatin other
1263-GDSC1	UNC0642	LUAD						0	-0.0108695	-0.0108695	0.049778	0.049778	eln	auc	mak	1	FALSE	264931	Chromatin histone methylation
1264-GDSC1	SGC0946	LUAD						0	0	0	0	0	eln	auc	mak	1	FALSE	264932	Chromatin histone methylation
1266-GDSC1	ICL1100013	LUAD	0.689799	0.963013				-0.0259477	-0.025128	0.000819703	0.184342	0.141809	eln	auc	mak	0	TRUE	264933	Other
1268-GDSC1	XAV939	LUAD	0.701992	0.963013				-1.83015e-08	-0.0796962	-0.0796961	0.169846	0.169846	eln	auc	mak	0	TRUE	264934	WNT signaling
1359-GDSC1	965-D2	LUAD	0.70292	0.963013				0.00744328	0.19997	0.192527	0.262386	0.267413	eln	auc	mak	0	TRUE	264935	Other, kinases
1360-GDSC1	993-D2	LUAD	0.790468	0.963013				0.00375128	0.197743	0.193992	0.396335	0.400668	eln	auc	mak	0	TRUE	264936	Other, kinases
1362-GDSC1	BAY ACCi	LUAD						0	0.00119064	0.00119064	0.00595321	0.00595321	eln	auc	mak	0	TRUE	264937	Metabolism
1363-GDSC1	BAY AKT1	LUAD	0.556252	0.963013				-4.00956e-07	-0.0663442	-0.0663438	0.168937	0.168937	eln	auc	mak	0	TRUE	264938	Apoptosis regulation
1364-GDSC1	BAY-HDAC11_1	LUAD	0.52875	0.963013				-0.0663998	-0.0439455	0.0224542	0.219426	0.117014	eln	auc	mak	0	TRUE	264939	Chromatin histone acetylation
1365-GDSC1	BAY-HDAC11_2	LUAD	0.684262	0.963013				-0.0396971	-0.0794279	-0.0397308	0.223411	0.145533	eln	auc	mak	0	TRUE	264940	Chromatin histone acetylation
1367-GDSC1	BAY-HDAC11_4	LUAD	0.578572	0.963013				-0.0431139	0.262789	0.305903	0.274996	0.274656	eln	auc	mak	0	TRUE	264941	Chromatin histone acetylation
1368-GDSC1	BAY-MPS1	LUAD	0.619901	0.963013				-0.0290267	-0.103994	-0.0749675	0.179935	0.151376	eln	auc	mak	0	TRUE	264942	Mitosis
1369-GDSC1	BAY-MPS-combo-1 (paclitaxel 5 uM)	LUAD						0	-0.0158549	-0.0158549	0.0792747	0.0792747	eln	auc	mak	0.92	FALSE	264943	Mitosis
1370-GDSC1	BAY-MPS-combo 2 (paclitaxel 1 uM)	LUAD						0	-0.0141131	-0.0141131	0.0705655	0.0705655	eln	auc	mak	0.94	FALSE	264944	Unclassified
1371-GDSC1	PLX-4720	LUAD	0.713605	0.963013				-1.44657e-05	0.0293259	0.0293404	0.216802	0.216786	eln	auc	mak	0	TRUE	264945	ERK MAPK signaling
1372-GDSC1	Trametinib	LUAD	0.806635	0.963013				-0.00841462	0.432706	0.44112	0.275381	0.273973	eln	auc	mak	0.413793	TRUE	264946	ERK MAPK signaling
1373-GDSC1	Dabrafenib	LUAD						0	0.0178323	0.0178323	0.200185	0.200185	eln	auc	mak	0	TRUE	264947	ERK MAPK signaling
1375-GDSC1	Temozolomide	LUAD	0.829042	0.963013				-0.0018854	-0.0119558	-0.0100704	0.207537	0.203199	eln	auc	mak	0	TRUE	264948	DNA replication
1377-GDSC1	Afatinib	LUAD	0.822089	0.963013				0.029728	0.485805	0.456077	0.322911	0.384751	eln	auc	mak	0	TRUE	264949	EGFR signaling
1378-GDSC1	Bleomycin (50 uM)	LUAD	0.567204	0.963013				-0.0489482	-0.0563196	-0.00737136	0.154574	0.0344568	eln	auc	mak	0	TRUE	264950	DNA replication
1379-GDSC1	ZL109	LUAD	0.755841	0.963013				-0.00430615	-0.0392696	-0.0349634	0.145994	0.141763	eln	auc	mak	0	TRUE	264951	Unclassified
1382-GDSC1	AZD3514	LUAD	0.618846	0.963013				-0.000591563	0.329952	0.330543	0.219326	0.219554	eln	auc	mak	0	TRUE	264952	Hormone-related
1386-GDSC1	Doxorubicin	LUAD	0.630162	0.963013				-0.0343138	0.0837	0.118014	0.251157	0.247746	eln	auc	mak	0	TRUE	264953	DNA replication
1392-GDSC1	Bleomycin (10 uM)	LUAD	0.993973	0.999814				0.000422796	-0.0107191	-0.0111419	0.100312	0.0388791	eln	auc	mak	0	TRUE	264954	DNA replication
1393-GDSC1	Gemcitabine	LUAD	0.632995	0.963013				-0.0202729	0.340662	0.360935	0.280631	0.260779	eln	auc	mak	1	FALSE	264955	DNA replication
1394-GDSC1	AZD6738	LUAD	0.713605	0.963013				-0.0194357	-0.047617	-0.0281813	0.133634	0.0977519	eln	auc	mak	0	TRUE	264956	Genome integrity
1401-GDSC1	AZD5438	LUAD	0.736387	0.963013				-0.0187782	-0.0397978	-0.0210195	0.122984	0.0858178	eln	auc	mak	0	TRUE	264957	Cell cycle
1402-GDSC1	AZD7762	LUAD	0.713605	0.963013				-0.022303	-0.0795902	-0.0572871	0.236222	0.222587	eln	auc	mak	0	TRUE	264958	Cell cycle
1403-GDSC1	AZD6094	LUAD	0.750997	0.963013				0.00241474	0.0511266	0.0487118	0.182969	0.181848	eln	auc	mak	0	TRUE	264959	RTK signaling
1407-GDSC1	Dyrk1b_0191	LUAD						0	-0.0308659	-0.0308659	0.124878	0.124878	eln	auc	mak	0	TRUE	264960	Other, kinases
1409-GDSC1	AZD4877	LUAD	0.713605	0.963013				-3.11527e-10	-0.0117256	-0.0117256	0.0597892	0.0597892	eln	auc	mak	1	FALSE	264961	Mitosis
1413-GDSC1	EphB4_9721	LUAD	0.754783	0.963013				0.00417215	0.0415396	0.0373675	0.180446	0.186991	eln	auc	mak	0	TRUE	264962	RTK signaling
1414-GDSC1	Fulvestrant	LUAD	0.987054	0.999814				-0.00032087	-0.056656	-0.0563351	0.129119	0.132727	eln	auc	mak	0	TRUE	264963	Hormone-related
1416-GDSC1	AZD8931	LUAD	0.719365	0.963013				0.00345449	0.0161101	0.0126556	0.225719	0.225674	eln	auc	mak	0	TRUE	264964	RTK signaling
1419-GDSC1	FEN1_3940	LUAD	0.82817	0.963013				-0.00569721	-0.116625	-0.110928	0.224871	0.209852	eln	auc	mak	0	TRUE	264965	Genome integrity
1421-GDSC1	FGFR_0939	LUAD	0.687603	0.963013				0.00599195	-0.0211595	-0.0271514	0.142877	0.145903	eln	auc	mak	0	TRUE	264966	RTK signaling
1422-GDSC1	FGFR_3831	LUAD	0.713605	0.963013				-0.000130598	-0.0395652	-0.0394346	0.138171	0.137787	eln	auc	mak	0	TRUE	264967	RTK signaling
1425-GDSC1	BPTES	LUAD						0	0.0258623	0.0258623	0.0650099	0.0650099	eln	auc	mak	0	TRUE	264968	Other
1426-GDSC1	AZD7969	LUAD	0.171513	0.963013				0.129887	0.365914	0.236027	0.24947	0.286	eln	auc	mak	0	TRUE	264969	WNT signaling
1427-GDSC1	AZD5582	LUAD						0	-0.014023	-0.014023	0.0450304	0.0450304	eln	auc	mak	0	TRUE	264970	Other
1428-GDSC1	IAP_5620	LUAD						0	-0.00706146	-0.00706146	0.0353073	0.0353073	eln	auc	mak	0	TRUE	264971	Other
1429-GDSC1	IAP_7638	LUAD						0	0.00490825	0.00490825	0.0245412	0.0245412	eln	auc	mak	0	TRUE	264972	Other
1430-GDSC1	IGFR_3801	LUAD	0.980367	0.999814				-0.00143645	-0.0368223	-0.0353859	0.125814	0.147536	eln	auc	mak	0	TRUE	264973	IGF1R signaling
1432-GDSC1	AZD1480	LUAD	0.713605	0.963013				4.11595e-08	0.273355	0.273355	0.284637	0.284637	eln	auc	mak	0	TRUE	264974	Other, kinases
1433-GDSC1	JAK1_3715	LUAD	0.745187	0.963013				-0.00459887	0.0292302	0.0338291	0.237821	0.244915	eln	auc	mak	0	TRUE	264975	Other, kinases
1434-GDSC1	JAK3_7406	LUAD	0.773714	0.963013				-0.00105727	0.423373	0.424431	0.446083	0.444399	eln	auc	mak	0	TRUE	264976	Other, kinases
1436-GDSC1	MCT1_6447	LUAD	0.577917	0.963013				0.0247267	0.145559	0.120833	0.246482	0.263636	eln	auc	mak	0	TRUE	264977	Cell cycle
1437-GDSC1	MCT4_1422	LUAD	0.72557	0.963013				-0.0198844	-0.00596341	0.013921	0.224838	0.203349	eln	auc	mak	0	TRUE	264978	Other
1441-GDSC1	AZD2014	LUAD	0.54854	0.963013				0.0618753	0.0125638	-0.0493116	0.192267	0.181067	eln	auc	mak	0	TRUE	264979	PI3K/MTOR signaling
1444-GDSC1	AZD8186	LUAD						0	-0.0415516	-0.0415516	0.117866	0.117866	eln	auc	mak	0	TRUE	264980	PI3K/MTOR signaling
1445-GDSC1	AZD8835	LUAD	0.500055	0.963013				-0.0345291	0.0223994	0.0569285	0.154839	0.174141	eln	auc	mak	0	TRUE	264981	PI3K/MTOR signaling
1446-GDSC1	PI3Ka_4409	LUAD						0	0	0	0	0	eln	auc	mak	0	TRUE	264982	PI3K/MTOR signaling
1449-GDSC1	AZD1208	LUAD						0	0	0	0	0	eln	auc	mak	0	TRUE	264983	Other, kinases
1451-GDSC1	PLK_6522	LUAD	0.531194	0.963013				0.0434956	-0.0224457	-0.0659413	0.222632	0.191022	eln	auc	mak	1	FALSE	264984	Cell cycle
1453-GDSC1	RAF_9304	LUAD	0.777533	0.963013				0.00409964	0.0330937	0.0289941	0.156442	0.160687	eln	auc	mak	0	TRUE	264985	ERK MAPK signaling
1458-GDSC1	PARP_9495	LUAD	0.0439364	0.963013				0.248748	0.217849	-0.030899	0.228966	0.125217	eln	auc	mak	0	TRUE	264986	Genome integrity
1459-GDSC1	PARP_0108	LUAD	0.238766	0.963013				0.160948	0.141594	-0.0193543	0.264663	0.14627	eln	auc	mak	0	TRUE	264987	Genome integrity
1460-GDSC1	PARP_9482	LUAD	0.0412238	0.963013				0.290466	0.241005	-0.0494609	0.253915	0.105225	eln	auc	mak	0	TRUE	264988	Genome integrity
1461-GDSC1	TANK_1366	LUAD	0.807515	0.963013				0.00358674	-0.0350705	-0.0386572	0.123816	0.121514	eln	auc	mak	0	TRUE	264989	Genome integrity
1463-GDSC1	AZD1332	LUAD	0.97375	0.999814				-0.00170208	-0.0241553	-0.0224532	0.223269	0.207343	eln	auc	mak	0	TRUE	264990	RTK signaling
1464-GDSC1	TTK_3146	LUAD	0.631833	0.963013				-2.28898e-07	0.36975	0.36975	0.462198	0.462197	eln	auc	mak	0	TRUE	264991	Mitosis
1490-GDSC1	SN-38	LUAD	0.646044	0.963013				0.0217818	-0.02179	-0.0435718	0.149319	0.166281	eln	auc	mak	1	FALSE	264992	DNA replication
1494-GDSC1	SN-38	LUAD	0.713605	0.963013				0.00178563	-0.0265084	-0.0282941	0.0696893	0.072211	eln	auc	mak	1	FALSE	264993	DNA replication
1495-GDSC1	Olaparib	LUAD	0.785852	0.963013				-0.0153759	-0.0200558	-0.00467982	0.100279	0.0233991	eln	auc	mak	0	TRUE	264994	Genome integrity
1496-GDSC1	Cisplatin	LUAD	0.645979	0.963013				0.0174886	-0.0114505	-0.028939	0.0739491	0.10028	eln	auc	mak	0	TRUE	264995	DNA replication
1497-GDSC1	AZD4547	LUAD	0.765287	0.963013				-0.0124297	0.0271737	0.0396034	0.229088	0.204033	eln	auc	mak	1	FALSE	264996	RTK signaling
1498-GDSC1	Selumetinib	LUAD	0.484499	0.963013				-0.00447222	0.301906	0.306378	0.295524	0.296617	eln	auc	mak	0	TRUE	264997	ERK MAPK signaling
1502-GDSC1	Bicalutamide	LUAD						0	0	0	0	0	eln	auc	mak	0	TRUE	264998	Hormone-related
1526-GDSC1	Refametinib	LUAD	0.559506	0.963013				-0.0162447	0.514631	0.530876	0.235461	0.2285	eln	auc	mak	0	TRUE	264999	ERK MAPK signaling
1527-GDSC1	Pictilisib	LUAD	0.842491	0.969978				0.00547269	-0.0314448	-0.0369174	0.130981	0.129362	eln	auc	mak	0	TRUE	265000	PI3K/MTOR signaling
1529-GDSC1	Pevonedistat	LUAD	0.76014	0.963013				0.0140572	-0.019815	-0.0338722	0.0868466	0.118596	eln	auc	mak	0.893617	FALSE	265001	Other
1530-GDSC1	PFI-3	LUAD						0	0	0	0	0	eln	auc	mak	0	TRUE	265002	Chromatin other
1531-GDSC1	I-CBP112	LUAD	0.713605	0.963013				-0.0036644	0.208252	0.211917	0.340001	0.345491	eln	auc	mak	0	TRUE	265003	Chromatin histone acetylation
1003-GDSC2	Camptothecin	LUAD	0.723993	0.963013				-0.0169151	0.067604	0.0845192	0.122327	0.142341	eln	auc	mak	1	FALSE	265004	DNA replication
1004-GDSC2	Vinblastine	LUAD	0.684882	0.963013				-0.0326745	-0.056416	-0.0237415	0.209656	0.263915	eln	auc	mak	1	FALSE	265005	Mitosis
1005-GDSC2	Cisplatin	LUAD	0.806221	0.963013				-0.0176838	-0.0317968	-0.014113	0.110436	0.0663122	eln	auc	mak	0	TRUE	265006	DNA replication
1006-GDSC2	Cytarabine	LUAD	0.716931	0.963013				9.14799e-07	-0.0381509	-0.0381518	0.130258	0.130262	eln	auc	mak	0	TRUE	265007	Other
1007-GDSC2	Docetaxel	LUAD	0.71473	0.963013				0.0111521	-0.0668745	-0.0780266	0.175455	0.179339	eln	auc	mak	1	FALSE	265008	Mitosis
1008-GDSC2	Methotrexate	LUAD	0.94745	0.998872				0.000123286	0.009305	0.00918172	0.221666	0.222195	eln	auc	mak	0.864407	FALSE	265009	DNA replication
1009-GDSC2	Tretinoin	LUAD											eln	auc	mak	0	TRUE	265010	Other
1010-GDSC2	Gefitinib	LUAD	0.367145	0.963013				0.128834	0.294517	0.165683	0.374961	0.393852	eln	auc	mak	0	TRUE	265011	EGFR signaling
1011-GDSC2	Navitoclax	LUAD	0.713285	0.963013				9.89702e-05	0.389047	0.388948	0.366822	0.36684	eln	auc	mak	0	TRUE	265012	Apoptosis regulation
1012-GDSC2	Vorinostat	LUAD	0.599325	0.963013				-0.00194944	-0.119627	-0.117677	0.207783	0.205859	eln	auc	mak	0	TRUE	265013	Chromatin histone acetylation
1013-GDSC2	Nilotinib	LUAD						0	-0.0124733	-0.0124733	0.0433295	0.0433295	eln	auc	mak	0	TRUE	265014	ABL signaling
1014-GDSC2	Refametinib	LUAD	0.795739	0.963013				-0.00367075	0.180031	0.183702	0.271052	0.262464	eln	auc	mak	0	TRUE	265015	ERK MAPK signaling
1016-GDSC2	Temsirolimus	LUAD	0.76894	0.963013				-0.0133554	-0.208663	-0.195308	0.272353	0.259868	eln	auc	mak	1	FALSE	265016	PI3K/MTOR signaling
1017-GDSC2	Olaparib	LUAD						0	-0.00812295	-0.00812295	0.0327144	0.0327144	eln	auc	mak	0	TRUE	265017	Genome integrity
1018-GDSC2	Veliparib	LUAD						0	0.0264769	0.0264769	0.0838929	0.0838929	eln	auc	mak	0	TRUE	265018	Genome integrity
1019-GDSC2	Bosutinib	LUAD	0.666349	0.963013				-0.0331348	0.150145	0.18328	0.328703	0.345938	eln	auc	mak	0	TRUE	265019	Other, kinases
1020-GDSC2	Lenalidomide	LUAD	0.713605	0.963013				0.000441564	-0.0296506	-0.0300922	0.109152	0.108655	eln	auc	mak	0	TRUE	265020	Protein stability and degradation
1021-GDSC2	Axitinib	LUAD	0.79702	0.963013				4.88187e-08	-0.0664073	-0.0664073	0.199995	0.199995	eln	auc	mak	0	TRUE	265021	RTK signaling
1022-GDSC2	AZD7762	LUAD	0.713605	0.963013				-0.012361	-0.0304139	-0.018053	0.10312	0.0853158	eln	auc	mak	0	TRUE	265022	Cell cycle
1023-GDSC2	GW441756	LUAD	0.71354	0.963013				0.000505029	-0.0255978	-0.0261029	0.112177	0.112803	eln	auc	mak	0	TRUE	265023	RTK signaling
1024-GDSC2	Lestaurtinib	LUAD	0.713598	0.963013				-0.00152894	-0.011928	-0.0103991	0.0740396	0.0714272	eln	auc	mak	0	TRUE	265024	Other, kinases
1025-GDSC2	SB216763	LUAD	0.395744	0.963013				-0.0422588	0.0108142	0.053073	0.178414	0.197866	eln	auc	mak	0	TRUE	265025	WNT signaling
1026-GDSC2	Tanespimycin	LUAD	0.654329	0.963013				-0.0281094	0.0769237	0.105033	0.249727	0.260017	eln	auc	mak	0.866667	FALSE	265026	Protein stability and degradation
1029-GDSC2	Motesanib	LUAD	0.713605	0.963013				-0.000657614	-0.0438518	-0.0431942	0.112474	0.110647	eln	auc	mak	0	TRUE	265027	RTK signaling
1030-GDSC2	KU-55933	LUAD						0	-0.0291305	-0.0291305	0.101423	0.101423	eln	auc	mak	0	TRUE	265028	Genome integrity
1031-GDSC2	Elesclomol	LUAD											eln	auc	mak	1	FALSE	265029	Protein stability and degradation
1032-GDSC2	Afatinib	LUAD	0.268875	0.963013				0.190623	0.503459	0.312836	0.289332	0.425987	eln	auc	mak	0	TRUE	265030	EGFR signaling
1033-GDSC2	Vismodegib	LUAD						0	0	0	0	0	eln	auc	mak	0	TRUE	265031	Other
1034-GDSC2	Staurosporine	LUAD	0.684779	0.963013				-0.00576315	0.0649262	0.0706893	0.299369	0.289685	eln	auc	mak	0	TRUE	265032	RTK signaling
1036-GDSC2	PLX-4720	LUAD	0.713605	0.963013				-0.000219454	-0.0713187	-0.0710993	0.166342	0.166085	eln	auc	mak	0	TRUE	265033	ERK MAPK signaling
1037-GDSC2	BX795	LUAD											eln	auc	mak	0	TRUE	265034	Other, kinases
1038-GDSC2	NU7441	LUAD						0	0	0	0	0	eln	auc	mak	0	TRUE	265035	Genome integrity
1039-GDSC2	SL0101	LUAD											eln	auc	mak	0	TRUE	265036	Other, kinases
1042-GDSC2	Doramapimod	LUAD						0	-0.012735	-0.012735	0.0636748	0.0636748	eln	auc	mak	0	TRUE	265037	JNK and p38 signaling
1043-GDSC2	JNK Inhibitor VIII	LUAD						0	-0.00183096	-0.00183096	0.00915478	0.00915478	eln	auc	mak	0	TRUE	265038	JNK and p38 signaling
1046-GDSC2	Wee1 Inhibitor	LUAD	0.908849	0.992657				0.00324568	-0.0864187	-0.0896644	0.190203	0.191371	eln	auc	mak	0	TRUE	265039	Cell cycle
1047-GDSC2	Nutlin-3a (-)	LUAD	0.850996	0.969978				0.00301168	0.425652	0.422641	0.420792	0.414285	eln	auc	mak	0	TRUE	265040	p53 pathway
1048-GDSC2	Mirin	LUAD	0.637528	0.963013				0.00816179	-0.0238295	-0.0319913	0.101281	0.100375	eln	auc	mak	0	TRUE	265041	Genome integrity
1049-GDSC2	PD173074	LUAD	0.710238	0.963013				0.00554321	-0.0495057	-0.0550489	0.154162	0.160025	eln	auc	mak	0	TRUE	265042	RTK signaling
1050-GDSC2	ZM447439	LUAD	0.713605	0.963013				0.000225201	-0.0443746	-0.0445998	0.21224	0.212838	eln	auc	mak	0	TRUE	265043	Mitosis
1051-GDSC2	Alisertib	LUAD						0	0.00658707	0.00658707	0.133342	0.133342	eln	auc	mak	0	TRUE	265044	Mitosis
1052-GDSC2	RO-3306	LUAD	0.259115	0.963013				0.0867848	0.0913996	0.00461483	0.180219	0.181017	eln	auc	mak	0	TRUE	265045	Cell cycle
1053-GDSC2	MK-2206	LUAD	0.893245	0.984048				-2.02113e-08	-0.0681704	-0.0681704	0.244607	0.244607	eln	auc	mak	0	TRUE	265046	PI3K/MTOR signaling
1054-GDSC2	Palbociclib	LUAD	0.509639	0.963013				-0.0520009	0.0434752	0.0954761	0.135886	0.189788	eln	auc	mak	0	TRUE	265047	Cell cycle
1057-GDSC2	Dactolisib	LUAD	0.724762	0.963013				-0.0113356	-0.0589842	-0.0476486	0.201648	0.213562	eln	auc	mak	1	FALSE	265048	PI3K/MTOR signaling
1058-GDSC2	Pictilisib	LUAD	0.905009	0.992316				-0.00633798	0.0459912	0.0523292	0.283977	0.283001	eln	auc	mak	0	TRUE	265049	PI3K/MTOR signaling
1059-GDSC2	AZD8055	LUAD	0.713605	0.963013				5.38578e-09	-0.100704	-0.100704	0.182579	0.182579	eln	auc	mak	0	TRUE	265050	PI3K/MTOR signaling
1060-GDSC2	PD0325901	LUAD	0.698871	0.963013				0.00204798	0.00195098	-9.70026e-05	0.106526	0.105227	eln	auc	mak	0	TRUE	265051	ERK MAPK signaling
1061-GDSC2	SB590885	LUAD						0	-0.0258643	-0.0258643	0.110668	0.110668	eln	auc	mak	0	TRUE	265052	ERK MAPK signaling
1062-GDSC2	Selumetinib	LUAD	0.87519	0.97803				-0.000374519	0.0854022	0.0857767	0.170503	0.170771	eln	auc	mak	0	TRUE	265053	ERK MAPK signaling
1067-GDSC2	CCT007093	LUAD	0.713605	0.963013				-2.29292e-07	0.0781211	0.0781214	0.197323	0.197323	eln	auc	mak	0	TRUE	265054	Cell cycle
1068-GDSC2	Obatoclax Mesylate	LUAD	0.999814	0.999814				7.62279e-06	-0.0727642	-0.0727718	0.18506	0.176413	eln	auc	mak	0	TRUE	265055	Apoptosis regulation
1069-GDSC2	EHT-1864	LUAD						0	-0.0142853	-0.0142853	0.0511847	0.0511847	eln	auc	mak	0	TRUE	265056	Cytoskeleton
1072-GDSC2	Avagacestat	LUAD	0.617556	0.963013				0.0157606	0.0166257	0.000865127	0.17951	0.175364	eln	auc	mak	0	TRUE	265057	Other
1073-GDSC2	5-Fluorouracil	LUAD	0.826837	0.963013				0.0038664	0.311424	0.307557	0.295426	0.297229	eln	auc	mak	0	TRUE	265058	Other
1079-GDSC2	Dasatinib	LUAD	0.964576	0.998872				0.00372674	-0.017844	-0.0215707	0.202139	0.11535	eln	auc	mak	0	TRUE	265059	RTK signaling
1080-GDSC2	Paclitaxel	LUAD						0	-0.0158274	-0.0158274	0.0562648	0.0562648	eln	auc	mak	1	FALSE	265060	Mitosis
1083-GDSC2	Crizotinib	LUAD	0.666647	0.963013				-0.0278144	0.123045	0.150859	0.281746	0.291233	eln	auc	mak	0	TRUE	265061	RTK signaling
1084-GDSC2	Rapamycin	LUAD						0	0	0	0	0	eln	auc	mak	1	FALSE	265062	PI3K/MTOR signaling
1085-GDSC2	Sorafenib	LUAD	0.713605	0.963013				-0.00278543	-0.00278543	0	0.0139272	0	eln	auc	mak	0	TRUE	265063	RTK signaling
1086-GDSC2	BI-2536	LUAD	0.303152	0.963013				0.10077	0.0784453	-0.0223243	0.165369	0.0686821	eln	auc	mak	0	TRUE	265064	Cell cycle
1088-GDSC2	Irinotecan	LUAD	0.714683	0.963013				-0.00117836	0.108441	0.10962	0.1389	0.138067	eln	auc	mak	0	TRUE	265065	DNA replication
1089-GDSC2	Oxaliplatin	LUAD	0.97681	0.999814				-0.00146275	0.180036	0.181498	0.34924	0.343753	eln	auc	mak	0	TRUE	265066	DNA replication
1091-GDSC2	BMS-536924	LUAD	0.812842	0.963013				-0.00756901	-0.0442841	-0.0367151	0.113493	0.132042	eln	auc	mak	0	TRUE	265067	IGF1R signaling
1093-GDSC2	GSK1904529A	LUAD						0	-0.0176407	-0.0176407	0.0882036	0.0882036	eln	auc	mak	0	TRUE	265068	RTK signaling
1096-GDSC2	Tozasertib	LUAD											eln	auc	mak	0	TRUE	265069	Mitosis
1129-GDSC2	PF-4708671	LUAD											eln	auc	mak	0	TRUE	265070	PI3K/MTOR signaling
1131-GDSC2	PRIMA-1MET	LUAD	0.774478	0.963013				-0.00203009	0.0821808	0.0842109	0.274725	0.276448	eln	auc	mak	0	TRUE	265071	p53 pathway
1133-GDSC2	Serdemetan	LUAD	0.638476	0.963013				-0.00252235	0.00907625	0.0115986	0.202078	0.204387	eln	auc	mak	0	TRUE	265072	p53 pathway
1149-GDSC2	TW 37	LUAD	0.713605	0.963013				-3.50265e-07	-0.0547983	-0.054798	0.18659	0.186588	eln	auc	mak	0	TRUE	265073	Apoptosis regulation
1168-GDSC2	Erlotinib	LUAD	0.352374	0.963013				0.132272	0.393594	0.261322	0.391237	0.448158	eln	auc	mak	0	TRUE	265074	EGFR signaling
1170-GDSC2	CCT-018159	LUAD											eln	auc	mak	0	TRUE	265075	Protein stability and degradation
1175-GDSC2	Rucaparib	LUAD	0.713605	0.963013				0.000277238	-0.126839	-0.127116	0.175497	0.175421	eln	auc	mak	0	TRUE	265076	Genome integrity
1177-GDSC2	Niraparib	LUAD	0.714023	0.963013				2.80018e-06	-0.0603222	-0.060325	0.238744	0.238741	eln	auc	mak	0	TRUE	265077	Genome integrity
1179-GDSC2	MK-1775	LUAD	0.855495	0.969978				0.00439316	-0.0768416	-0.0812347	0.168762	0.168505	eln	auc	mak	0	TRUE	265078	Cell cycle
1180-GDSC2	Dinaciclib	LUAD						0	-0.0115463	-0.0115463	0.0888614	0.0888614	eln	auc	mak	0.277778	TRUE	265079	Cell cycle
1190-GDSC2	Gemcitabine	LUAD						0	-0.0209495	-0.0209495	0.118884	0.118884	eln	auc	mak	0	TRUE	265080	DNA replication
1191-GDSC2	Bortezomib	LUAD						0	-0.0214656	-0.0214656	0.208224	0.208224	eln	auc	mak	1	FALSE	265081	Protein stability and degradation
1192-GDSC2	GSK269962A	LUAD											eln	auc	mak	0	TRUE	265082	Cytoskeleton
1194-GDSC2	SB505124	LUAD											eln	auc	mak	0	TRUE	265083	RTK signaling
1199-GDSC2	Tamoxifen	LUAD						0	-0.0238494	-0.0238494	0.0973523	0.0973523	eln	auc	mak	0	TRUE	265084	Hormone-related
1200-GDSC2	Fulvestrant	LUAD	0.713605	0.963013				0.0265515	-0.060624	-0.0871755	0.183997	0.219377	eln	auc	mak	1	FALSE	265085	Hormone-related
1237-GDSC2	EPZ004777	LUAD						0	-0.0158292	-0.0158292	0.0791462	0.0791462	eln	auc	mak	0	TRUE	265086	Chromatin histone methylation
1239-GDSC2	YK-4-279	LUAD	0.712882	0.963013				0.000802468	-0.00516942	-0.00597189	0.167292	0.170312	eln	auc	mak	0	TRUE	265087	Other
1243-GDSC2	Piperlongumine	LUAD											eln	auc	mak	0	TRUE	265088	Other
1248-GDSC2	Daporinad	LUAD	0.601576	0.963013				0.0574268	-0.0383361	-0.0957629	0.113387	0.221104	eln	auc	mak	0.666667	TRUE	265089	Metabolism
1249-GDSC2	BMS-345541	LUAD	0.709693	0.963013				-0.0069152	-0.0679892	-0.061074	0.157144	0.157988	eln	auc	mak	0	TRUE	265090	Other, kinases
1250-GDSC2	AZ960	LUAD	0.852142	0.969978				-0.00462826	-0.165298	-0.16067	0.255201	0.275249	eln	auc	mak	0	TRUE	265091	Other, kinases
1259-GDSC2	Talazoparib	LUAD						0	0	0	0	0	eln	auc	mak	0	TRUE	265092	Genome integrity
1268-GDSC2	XAV939	LUAD						0	0.0492628	0.0492628	0.110042	0.110042	eln	auc	mak	0	TRUE	265093	WNT signaling
1372-GDSC2	Trametinib	LUAD	0.829002	0.963013				-0.00413149	0.150721	0.154852	0.180483	0.183001	eln	auc	mak	0.737705	FALSE	265094	ERK MAPK signaling
1373-GDSC2	Dabrafenib	LUAD	0.713605	0.963013				2.22045e-18	-0.0138086	-0.0138086	0.0690428	0.0690428	eln	auc	mak	0	TRUE	265095	ERK MAPK signaling
1375-GDSC2	Temozolomide	LUAD	0.722032	0.963013				-0.0004416	0.0617213	0.0621629	0.145989	0.146475	eln	auc	mak	0	TRUE	265096	DNA replication
1378-GDSC2	Bleomycin (50 uM)	LUAD	0.998431	0.999814				-0.000186769	-0.02728	-0.0270932	0.1364	0.101512	eln	auc	mak	0	TRUE	265097	DNA replication
1401-GDSC2	AZD5438	LUAD	0.923709	0.992657				4.17816e-05	-0.041906	-0.0419478	0.150788	0.150924	eln	auc	mak	0	TRUE	265098	Cell cycle
1428-GDSC2	IAP_5620	LUAD	0.745083	0.963013				-0.012645	-0.0233441	-0.0106991	0.0646515	0.102702	eln	auc	mak	0	TRUE	265099	Other
1441-GDSC2	AZD2014	LUAD	0.713605	0.963013				5.18207e-07	-0.0894505	-0.089451	0.217278	0.217279	eln	auc	mak	0	TRUE	265100	PI3K/MTOR signaling
1449-GDSC2	AZD1208	LUAD	0.692098	0.963013				2.05896e-08	0.0106597	0.0106597	0.156273	0.156273	eln	auc	mak	0	TRUE	265101	Other, kinases
1463-GDSC2	AZD1332	LUAD	0.552177	0.963013				-0.0141925	0.0146972	0.0288897	0.119009	0.117757	eln	auc	mak	0	TRUE	265102	RTK signaling
1494-GDSC2	SN-38	LUAD						0	-0.018482	-0.018482	0.0586336	0.0586336	eln	auc	mak	0	TRUE	265103	DNA replication
1502-GDSC2	Bicalutamide	LUAD											eln	auc	mak	0	TRUE	265104	Hormone-related
1507-GDSC2	Ruxolitinib	LUAD	0.687918	0.963013				4.19461e-06	-0.00898204	-0.00898623	0.236683	0.236686	eln	auc	mak	0	TRUE	265105	Other, kinases
1510-GDSC2	Linsitinib	LUAD	0.681119	0.963013				0.0260576	0.0288531	0.00279549	0.159735	0.114515	eln	auc	mak	0	TRUE	265106	IGF1R signaling
1511-GDSC2	Epirubicin	LUAD						0	-0.024163	-0.024163	0.0994913	0.0994913	eln	auc	mak	0	TRUE	265107	DNA replication
1512-GDSC2	Cyclophosphamide	LUAD	0.713605	0.963013				0.0113962	-0.0270653	-0.0384614	0.090808	0.104165	eln	auc	mak	0	TRUE	265108	DNA replication
1529-GDSC2	Pevonedistat	LUAD	0.864943	0.972932				-0.010802	0.114979	0.125781	0.280126	0.286804	eln	auc	mak	0	TRUE	265109	Other
1549-GDSC2	Sapitinib	LUAD	0.377519	0.963013				0.11425	0.400087	0.285837	0.301095	0.329897	eln	auc	mak	0	TRUE	265110	EGFR signaling
1553-GDSC2	Uprosertib	LUAD	0.989094	0.999814				-0.000491091	-0.0963924	-0.0959013	0.184255	0.199944	eln	auc	mak	0	TRUE	265111	PI3K/MTOR signaling
1557-GDSC2	LCL161	LUAD	0.713605	0.963013				-1.95386e-07	-0.0143372	-0.014337	0.0409697	0.040969	eln	auc	mak	0	TRUE	265112	Apoptosis regulation
1558-GDSC2	Lapatinib	LUAD	0.849205	0.969978				-0.0102058	-0.0600546	-0.0498488	0.133167	0.132292	eln	auc	mak	0	TRUE	265113	RTK signaling
1559-GDSC2	Luminespib	LUAD	0.986743	0.999814				-0.00147896	-0.0291708	-0.0276919	0.163913	0.090917	eln	auc	mak	0.655738	TRUE	265114	Protein stability and degradation
1560-GDSC2	Alpelisib	LUAD	0.963818	0.998872				0.00188733	-0.00285098	-0.00473831	0.169462	0.181209	eln	auc	mak	0	TRUE	265115	PI3K/MTOR signaling
1561-GDSC2	Taselisib	LUAD	0.821851	0.963013				0.0193965	-0.0426544	-0.062051	0.182838	0.146205	eln	auc	mak	0	TRUE	265116	PI3K/MTOR signaling
1563-GDSC2	EPZ5676	LUAD						0	0.0159611	0.0159611	0.0559207	0.0559207	eln	auc	mak	0	TRUE	265117	Chromatin histone methylation
1564-GDSC2	SCH772984	LUAD	0.639077	0.963013				0.0187523	-0.0481023	-0.0668546	0.162263	0.17219	eln	auc	mak	0	TRUE	265118	ERK MAPK signaling
1576-GDSC2	IWP-2	LUAD						0	-0.0449169	-0.0449169	0.13278	0.13278	eln	auc	mak	1	FALSE	265119	WNT signaling
1578-GDSC2	Leflunomide	LUAD	0.677129	0.963013				-0.000792358	-0.0636997	-0.0629073	0.132815	0.130477	eln	auc	mak	0	TRUE	265120	DNA replication
1580-GDSC2	GSK2801	LUAD						0	-0.00882469	-0.00882469	0.0774289	0.0774289	eln	auc	mak	0	TRUE	265121	Chromatin other
1581-GDSC2	Bromosporine	LUAD						0	-0.0182068	-0.0182068	0.0647034	0.0647034	eln	auc	mak	0	TRUE	265122	Chromatin other
1582-GDSC2	SGC-CBP30	LUAD	0.714362	0.963013				-0.000133067	-0.035041	-0.0349079	0.121747	0.121331	eln	auc	mak	0	TRUE	265123	Chromatin histone acetylation
1583-GDSC2	GSK-LSD1	LUAD	0.713605	0.963013				-2.6507e-09	-0.0646993	-0.0646993	0.162201	0.162201	eln	auc	mak	1	FALSE	265124	Chromatin histone methylation
1584-GDSC2	BDOCA000347a	LUAD						0	0.0234852	0.0234852	0.0697896	0.0697896	eln	auc	mak	0	TRUE	265125	Chromatin histone acetylation
1585-GDSC2	BDF00022089a	LUAD	0.77154	0.963013				0.0105312	-0.00698	-0.0175112	0.191018	0.204744	eln	auc	mak	0	TRUE	265126	Chromatin histone acetylation
1586-GDSC2	BDILV000379a	LUAD	0.713985	0.963013				0.000694914	-0.0700713	-0.0707662	0.142272	0.14409	eln	auc	mak	0	TRUE	265127	Chromatin histone acetylation
1593-GDSC2	Entinostat	LUAD	0.932445	0.992657				-0.00423012	-0.0313688	-0.0271387	0.167333	0.141364	eln	auc	mak	0	TRUE	265128	Chromatin histone acetylation
1594-GDSC2	OSI-027	LUAD	0.589842	0.963013				-0.00302326	0.250864	0.253887	0.215312	0.216889	eln	auc	mak	0	TRUE	265129	PI3K/MTOR signaling
1598-GDSC2	LGK974	LUAD						0	-0.00767796	-0.00767796	0.129934	0.129934	eln	auc	mak	0	TRUE	265130	WNT signaling
1613-GDSC2	VE-822	LUAD						0	0	0	0	0	eln	auc	mak	0	TRUE	265131	Genome integrity
1614-GDSC2	WZ4003	LUAD	0.758104	0.963013				0.0184044	-0.0408308	-0.0592352	0.0967146	0.133968	eln	auc	mak	0	TRUE	265132	Other, kinases
1615-GDSC2	CZC24832	LUAD	0.713605	0.963013				6.42218e-09	-0.0120058	-0.0120058	0.379478	0.379478	eln	auc	mak	0	TRUE	265133	PI3K/MTOR signaling
1617-GDSC2	AZD5582	LUAD	0.685423	0.963013				0.00204489	-0.0214406	-0.0234855	0.0991755	0.0945865	eln	auc	mak	0	TRUE	265134	Other
1618-GDSC2	GSK2606414	LUAD						0	-0.0145907	-0.0145907	0.0729533	0.0729533	eln	auc	mak	0	TRUE	265135	Metabolism
1620-GDSC2	PFI3	LUAD	0.713605	0.963013				4.44089e-18	-0.0538673	-0.0538673	0.172627	0.172627	eln	auc	mak	0	TRUE	265136	Chromatin other
1621-GDSC2	PCI-34051	LUAD	0.814414	0.963013				-0.00625622	-0.0208188	-0.0145626	0.120212	0.144126	eln	auc	mak	0	TRUE	265137	Chromatin histone acetylation
1622-GDSC2	Wnt-C59	LUAD	0.713605	0.963013				-9.28334e-09	-0.03797	-0.03797	0.131468	0.131468	eln	auc	mak	0	TRUE	265138	WNT signaling
1624-GDSC2	I-BET-762	LUAD						0	-0.0315723	-0.0315723	0.148948	0.148948	eln	auc	mak	0	TRUE	265139	Chromatin other
1625-GDSC2	RVX-208	LUAD	0.533808	0.963013				-0.0112337	0.197136	0.20837	0.376925	0.384302	eln	auc	mak	0	TRUE	265140	Chromatin other
1626-GDSC2	OTX015	LUAD	0.972187	0.999814				-2.02768e-08	-0.0221638	-0.0221638	0.237103	0.237103	eln	auc	mak	0	TRUE	265141	Chromatin other
1627-GDSC2	GSK343	LUAD						0	-0.113016	-0.113016	0.206487	0.206487	eln	auc	mak	1	FALSE	265142	Chromatin histone methylation
1629-GDSC2	ML323	LUAD	0.713605	0.963013				-0.00885453	-0.0116084	-0.00275383	0.116227	0.11843	eln	auc	mak	0	TRUE	265143	Protein stability and degradation
1630-GDSC2	Entospletinib	LUAD	0.713605	0.963013				5.97518e-07	0.0196123	0.0196117	0.178414	0.178413	eln	auc	mak	0	TRUE	265144	Other, kinases
1631-GDSC2	PRT062607	LUAD						0	-0.0323509	-0.0323509	0.161754	0.161754	eln	auc	mak	0	TRUE	265145	Other, kinases
1632-GDSC2	Ribociclib	LUAD						0	-0.0233268	-0.0233268	0.0729939	0.0729939	eln	auc	mak	0	TRUE	265146	Cell cycle
1634-GDSC2	AGI-6780	LUAD	0.72427	0.963013				0.021536	-0.0428452	-0.0643812	0.119686	0.155664	eln	auc	mak	0	TRUE	265147	Metabolism
1635-GDSC2	Picolinici-acid	LUAD						0	-0.0133852	-0.0133852	0.0669261	0.0669261	eln	auc	mak	0	TRUE	265148	Other
1706-GDSC2	AZD5153	LUAD	0.713605	0.963013				-1.65784e-07	-0.0157537	-0.0157535	0.0566999	0.0566992	eln	auc	mak	0	TRUE	265149	Chromatin other
1708-GDSC2	CDK9_5576	LUAD						0	-0.0422661	-0.0422661	0.150142	0.150142	eln	auc	mak	0	TRUE	265150	Cell cycle
1709-GDSC2	CDK9_5038	LUAD	0.713605	0.963013				0.000557297	0.038331	0.0377737	0.113211	0.113844	eln	auc	mak	0	TRUE	265151	Cell cycle
1712-GDSC2	Eg5_9814	LUAD	0.734328	0.963013				0.00754631	0.0173795	0.00983324	0.127688	0.121611	eln	auc	mak	1	FALSE	265152	Other
1713-GDSC2	ERK_2440	LUAD	0.832877	0.963078				-0.00345519	0.243729	0.247185	0.300608	0.306657	eln	auc	mak	0	TRUE	265153	ERK MAPK signaling
1714-GDSC2	ERK_6604	LUAD	0.713605	0.963013				-0.000272978	-0.0665354	-0.0662624	0.131926	0.131807	eln	auc	mak	0	TRUE	265154	ERK MAPK signaling
1716-GDSC2	IRAK4_4710	LUAD	0.86854	0.972932				-0.000347629	-0.0931749	-0.0928273	0.188681	0.1881	eln	auc	mak	0	TRUE	265155	Other, kinases
1718-GDSC2	JAK1_8709	LUAD	0.720337	0.963013				-0.00761283	-0.0268143	-0.0192015	0.101259	0.0960074	eln	auc	mak	0	TRUE	265156	Other, kinases
1720-GDSC2	AZD5991	LUAD	0.685996	0.963013				1.18978e-07	-0.00954173	-0.00954185	0.142726	0.142726	eln	auc	mak	0	TRUE	265157	Apoptosis regulation
1730-GDSC2	PAK_5339	LUAD	0.562628	0.963013				-0.00111107	-0.060913	-0.0598019	0.200423	0.199206	eln	auc	mak	0	TRUE	265158	Cytoskeleton
1732-GDSC2	TAF1_5496	LUAD	0.890079	0.984048				5.24497e-05	0.112745	0.112693	0.275268	0.274935	eln	auc	mak	0	TRUE	265159	Other
1733-GDSC2	ULK1_4989	LUAD	0.79423	0.963013				-0.000192508	0.00334557	0.00353808	0.0804132	0.0799977	eln	auc	mak	0	TRUE	265160	Other, kinases
1734-GDSC2	VSP34_8731	LUAD	0.737974	0.963013				0.00467918	-0.00623931	-0.0109185	0.0738279	0.0697608	eln	auc	mak	0	TRUE	265161	Other
1736-GDSC2	Selumetinib	LUAD	0.830753	0.963013				0.00987838	-0.0297094	-0.0395877	0.0851314	0.114873	eln	auc	mak	0	TRUE	265162	ERK MAPK signaling
1738-GDSC2	IGF1R_3801	LUAD	0.826444	0.963013				0.000837839	-0.0415189	-0.0423568	0.0789531	0.0784072	eln	auc	mak	0	TRUE	265163	IGF1R signaling
1739-GDSC2	JAK_8517	LUAD	0.748305	0.963013				-0.0019539	-0.0370853	-0.0351314	0.101854	0.0949423	eln	auc	mak	0	TRUE	265164	Other, kinases
1776-GDSC2	GSK2256098C	LUAD	0.713605	0.963013				-0.000152881	-0.0496088	-0.0494559	0.137478	0.136967	eln	auc	mak	0	TRUE	265165	Cytoskeleton
1777-GDSC2	GSK2276186C	LUAD	0.713443	0.963013				0.000146014	-0.113224	-0.11337	0.220584	0.220703	eln	auc	mak	0	TRUE	265166	Other, kinases
1778-GDSC2	GSK2110183B	LUAD	0.999073	0.999814				3.07746e-05	0.232829	0.232798	0.337618	0.339421	eln	auc	mak	0	TRUE	265167	PI3K/MTOR signaling
1779-GDSC2	GSK626616AC	LUAD	0.611397	0.963013				-0.0101823	-0.119327	-0.109144	0.250744	0.237921	eln	auc	mak	1	FALSE	265168	Other, kinases
1780-GDSC2	GSK3337463A	LUAD	0.717559	0.963013				-0.0225101	0.189925	0.212435	0.310225	0.318057	eln	auc	mak	0	TRUE	265169	Other, kinases
1782-GDSC2	GSK2830371A	LUAD	0.713605	0.963013				0.00132334	-0.0324787	-0.0338021	0.17437	0.179704	eln	auc	mak	0	TRUE	265170	Other
1783-GDSC2	LMB_AB1	LUAD						0	-0.0449424	-0.0449424	0.180992	0.180992	eln	auc	mak	0	TRUE	265171	Other
1784-GDSC2	LMB_AB2	LUAD	0.74335	0.963013				2.61958e-09	-0.108556	-0.108556	0.24664	0.24664	eln	auc	mak	0	TRUE	265172	Unclassified
1785-GDSC2	LMB_AB3	LUAD	0.713605	0.963013				0.0107261	-0.0292818	-0.0400079	0.0827317	0.0952178	eln	auc	mak	0	TRUE	265173	Other
1786-GDSC2	AZD4547	LUAD						0	-0.02673	-0.02673	0.0747654	0.0747654	eln	auc	mak	0	TRUE	265174	RTK signaling
1799-GDSC2	Ibrutinib	LUAD	0.917149	0.992657				-0.000565383	-0.0453348	-0.0447695	0.106015	0.101276	eln	auc	mak	0	TRUE	265175	Other, kinases
1802-GDSC2	Zoledronate	LUAD	0.732293	0.963013				0.0149407	0.0473726	0.032432	0.178665	0.199555	eln	auc	mak	0	TRUE	265176	Other
1803-GDSC2	Acetalax	LUAD	0.713605	0.963013				-0.000991068	-0.0272485	-0.0262575	0.0755262	0.0732208	eln	auc	mak	0	TRUE	265177	Unclassified
1804-GDSC2	Acetalax	LUAD	0.713605	0.963013				0.000206206	-0.012632	-0.0128382	0.0631598	0.0641908	eln	auc	mak	0	TRUE	265178	Unclassified
1806-GDSC2	Oxaliplatin	LUAD	0.727449	0.963013				1.81922e-05	0.0540783	0.0540602	0.222292	0.222262	eln	auc	mak	0	TRUE	265179	DNA replication
1807-GDSC2	Carmustine	LUAD						0	0	0	0	0	eln	auc	mak	0	TRUE	265180
1808-GDSC2	Topotecan	LUAD						0	0.00798258	0.00798258	0.0904846	0.0904846	eln	auc	mak	0	TRUE	265181	DNA replication
1809-GDSC2	Teniposide	LUAD	0.713605	0.963013				-0.0118024	0.00982336	0.0216258	0.0619048	0.0841017	eln	auc	mak	0	TRUE	265182	DNA replication
1810-GDSC2	Mitoxantrone	LUAD	0.713605	0.963013				0.0159144	0	-0.0159144	0	0.0795721	eln	auc	mak	0	TRUE	265183	DNA replication
1811-GDSC2	Dactinomycin	LUAD						0	-0.00423825	-0.00423825	0.0211913	0.0211913	eln	auc	mak	1	FALSE	265184	Other
1812-GDSC2	Bleomycin	LUAD	0.913507	0.992657				0.00111849	0.0231664	0.0220479	0.0700257	0.0711785	eln	auc	mak	0	TRUE	265185	DNA replication
1813-GDSC2	Fludarabine	LUAD	0.713605	0.963013				5.55112e-19	-0.0147705	-0.0147705	0.035834	0.035834	eln	auc	mak	0	TRUE	265186	DNA replication
1814-GDSC2	Nelarabine	LUAD	0.713605	0.963013				0.00172073	-0.0192499	-0.0209706	0.0962493	0.0962754	eln	auc	mak	0	TRUE	265187	DNA replication
1815-GDSC2	Dacarbazine	LUAD	0.713605	0.963013				1.60472e-05	-0.0378618	-0.0378778	0.131379	0.13143	eln	auc	mak	0	TRUE	265188	Other
1816-GDSC2	Fulvestrant	LUAD	0.944656	0.998207				-0.000124549	-0.0587112	-0.0585866	0.28496	0.284461	eln	auc	mak	0	TRUE	265189	Hormone-related
1817-GDSC2	Romidepsin	LUAD	0.713605	0.963013				1.82148e-05	0.0923638	0.0923455	0.282862	0.2829	eln	auc	mak	1	FALSE	265190	Chromatin histone acetylation
1818-GDSC2	Vincristine	LUAD	0.772924	0.963013				0.00693489	0.0839054	0.0769705	0.230872	0.234194	eln	auc	mak	0	TRUE	265191
1819-GDSC2	Docetaxel	LUAD	0.582496	0.963013				-0.0090904	0.0877281	0.0968185	0.199404	0.199328	eln	auc	mak	0	TRUE	265192	Mitosis
1820-GDSC2	123829	LUAD						0	0.00677182	0.00677182	0.131654	0.131654	eln	auc	mak	0	TRUE	265193	Unclassified
1821-GDSC2	765771	LUAD	0.961928	0.998872				0.00181757	-0.00238507	-0.00420264	0.155596	0.170774	eln	auc	mak	0	TRUE	265194	Unclassified
1824-GDSC2	123138	LUAD	0.68945	0.963013				-0.000695588	-0.0191871	-0.0184915	0.0959356	0.0958364	eln	auc	mak	1	FALSE	265195	Unclassified
1825-GDSC2	Podophyllotoxin bromide	LUAD	0.862914	0.972932				-0.0106307	0.139984	0.150615	0.266788	0.290386	eln	auc	mak	0.893617	FALSE	265196	Unclassified
1826-GDSC2	50869	LUAD	0.539426	0.963013				-0.000882323	0.204739	0.205621	0.35546	0.355468	eln	auc	mak	0	TRUE	265197	Unclassified
1827-GDSC2	Dihydrorotenone	LUAD						0	0.0885817	0.0885817	0.265196	0.265196	eln	auc	mak	0.957447	FALSE	265198	Unclassified
1828-GDSC2	720427	LUAD						0	-0.0361057	-0.0361057	0.109717	0.109717	eln	auc	mak	0	TRUE	265199	Unclassified
1829-GDSC2	667880	LUAD	0.955184	0.998872				2.04354e-05	-0.119891	-0.119911	0.292007	0.291928	eln	auc	mak	0	TRUE	265200	Unclassified
1830-GDSC2	Gallibiscoquinazole	LUAD	0.770699	0.963013				0.000119277	-0.0649084	-0.0650276	0.165645	0.166045	eln	auc	mak	1	FALSE	265201	Unclassified
1831-GDSC2	L-Oxonoreleagnine	LUAD	0.713605	0.963013				-0.000796502	-0.067576	-0.0667795	0.188012	0.186228	eln	auc	mak	0	TRUE	265202	Unclassified
1832-GDSC2	729189	LUAD	0.715317	0.963013				-0.0382508	0.0421834	0.0804342	0.32302	0.371553	eln	auc	mak	0	TRUE	265203	Unclassified
1833-GDSC2	741909	LUAD	0.713681	0.963013				0.000412604	-0.0822284	-0.082641	0.232883	0.233176	eln	auc	mak	1	FALSE	265204	Unclassified
1834-GDSC2	743380	LUAD	0.721667	0.963013				0.00135506	0.0967812	0.0954262	0.374864	0.376401	eln	auc	mak	1	FALSE	265205	Unclassified
1835-GDSC2	Elephantin	LUAD	0.713605	0.963013				0.000679073	-0.0168076	-0.0174867	0.17924	0.180921	eln	auc	mak	0	TRUE	265206	Unclassified
1836-GDSC2	150412	LUAD	0.7632	0.963013				0.0235231	-0.0452541	-0.0687772	0.178517	0.165487	eln	auc	mak	0	TRUE	265207	Unclassified
1838-GDSC2	Sinularin	LUAD	0.633699	0.963013				-0.00103784	-0.100106	-0.0990677	0.18286	0.18112	eln	auc	mak	0	TRUE	265208	Unclassified
1839-GDSC2	615590	LUAD						0	0.00517149	0.00517149	0.0662369	0.0662369	eln	auc	mak	0	TRUE	265209	Unclassified
1840-GDSC2	630600	LUAD						0	0	0	0	0	eln	auc	mak	0	TRUE	265210	Unclassified
1843-GDSC2	LMP744	LUAD						0	-0.0242309	-0.0242309	0.0860039	0.0860039	eln	auc	mak	0	TRUE	265211	DNA replication
1844-GDSC2	776928	LUAD	0.713632	0.963013				0.00106061	0.0257069	0.0246463	0.19317	0.190931	eln	auc	mak	0	TRUE	265212	Unclassified
1845-GDSC2	Schweinfurthin A	LUAD	0.823349	0.963013				0.0161977	-0.0109628	-0.0271606	0.164925	0.0958422	eln	auc	mak	1	FALSE	265213	Unclassified
1847-GDSC2	BEN	LUAD						0	-0.0203761	-0.0203761	0.10188	0.10188	eln	auc	mak	0	TRUE	265214	Unclassified
1849-GDSC2	Sabutoclax	LUAD	0.981479	0.999814				-0.000352666	-0.0153656	-0.0150129	0.162094	0.148826	eln	auc	mak	0	TRUE	265215	Apoptosis regulation
1852-GDSC2	LY2109761	LUAD						0	-0.0225874	-0.0225874	0.0923442	0.0923442	eln	auc	mak	0	TRUE	265216	Other
1853-GDSC2	OF-1	LUAD						0	0.0509807	0.0509807	0.173737	0.173737	eln	auc	mak	0	TRUE	265217	Chromatin histone acetylation
1854-GDSC2	MN-64	LUAD	0.713605	0.963013				2.3746e-07	-0.0402693	-0.0402695	0.110051	0.110051	eln	auc	mak	0	TRUE	265218	WNT signaling
1855-GDSC2	KRAS (G12C) Inhibitor-12	LUAD						0	-0.00318745	-0.00318745	0.129654	0.129654	eln	auc	mak	0	TRUE	265219	ERK MAPK signaling
1862-GDSC2	MG-132	LUAD	0.683316	0.963013				-0.0225629	0.367873	0.390436	0.230988	0.224659	eln	auc	mak	0	TRUE	265220	Protein stability and degradation
1866-GDSC2	BDP-00009066	LUAD	0.713605	0.963013				6.99331e-08	-0.0649834	-0.0649835	0.141664	0.141664	eln	auc	mak	0	TRUE	265221	Cytoskeleton
1873-GDSC2	Buparlisib	LUAD	0.65006	0.963013				-0.00363798	0.23194	0.235578	0.192491	0.191221	eln	auc	mak	0	TRUE	265222	PI3K/MTOR signaling
1908-GDSC2	Ulixertinib	LUAD	0.656664	0.963013				-0.0214627	0.14738	0.168843	0.202597	0.207926	eln	auc	mak	0	TRUE	265223	ERK MAPK signaling
1909-GDSC2	Venetoclax	LUAD	0.713605	0.963013				0.00620602	-0.0766761	-0.0828822	0.224254	0.213647	eln	auc	mak	0	TRUE	265224	Apoptosis regulation
1910-GDSC2	ABT737	LUAD	0.608822	0.963013				-0.00497082	0.148408	0.153378	0.257872	0.254768	eln	auc	mak	0	TRUE	265225	Apoptosis regulation
1911-GDSC2	Dactinomycin	LUAD	0.773601	0.963013				-0.00728245	-0.0327746	-0.0254921	0.143136	0.15101	eln	auc	mak	0.383333	TRUE	265226	Other
1912-GDSC2	Afuresertib	LUAD	0.853456	0.969978				0.00927116	0.00645107	-0.00282009	0.189143	0.18037	eln	auc	mak	0	TRUE	265227	PI3K/MTOR signaling
1913-GDSC2	AGI-5198	LUAD						0	-0.0594239	-0.0594239	0.141014	0.141014	eln	auc	mak	0	TRUE	265228	Metabolism
1915-GDSC2	AZD3759	LUAD	0.452022	0.963013				0.0509364	0.306834	0.255898	0.455119	0.520639	eln	auc	mak	0.95082	FALSE	265229	EGFR signaling
1916-GDSC2	AZD5363	LUAD	0.650058	0.963013				-0.022955	0.022763	0.045718	0.207813	0.20204	eln	auc	mak	0	TRUE	265230	Other, kinases
1917-GDSC2	AZD6738	LUAD	0.713605	0.963013				-2.22045e-18	-0.0642197	-0.0642197	0.135618	0.135618	eln	auc	mak	0	TRUE	265231	Genome integrity
1918-GDSC2	AZD8186	LUAD	0.604158	0.963013				-0.00388054	-0.0496254	-0.0457448	0.218388	0.21359	eln	auc	mak	0	TRUE	265232	PI3K/MTOR signaling
1919-GDSC2	Osimertinib	LUAD	0.741137	0.963013				0.0090573	0.572425	0.563368	0.439082	0.471321	eln	auc	mak	0.918033	FALSE	265233	EGFR signaling
1922-GDSC2	Cediranib	LUAD	0.365808	0.963013				-0.00484974	0.413972	0.418822	0.324215	0.322139	eln	auc	mak	0	TRUE	265234	RTK signaling
1924-GDSC2	Ipatasertib	LUAD	0.923267	0.992657				0.00493801	0.0606747	0.0557367	0.217137	0.237153	eln	auc	mak	0	TRUE	265235	PI3K/MTOR signaling
1925-GDSC2	GDC0810	LUAD	0.962853	0.998872				-0.000342019	-0.0275452	-0.0272032	0.102898	0.0950553	eln	auc	mak	0	TRUE	265236	Hormone-related
1926-GDSC2	GNE-317	LUAD	0.891052	0.984048				0.000663257	-0.0426978	-0.0433611	0.158246	0.161562	eln	auc	mak	0	TRUE	265237	PI3K/MTOR signaling
1927-GDSC2	GSK2578215A	LUAD	0.713605	0.963013				0.000379307	-0.0168655	-0.0172448	0.0389795	0.0395455	eln	auc	mak	0	TRUE	265238	Other, kinases
1928-GDSC2	I-BRD9	LUAD						0	0	0	0	0	eln	auc	mak	0	TRUE	265239	Chromatin other
1930-GDSC2	Telomerase Inhibitor IX	LUAD	0.637416	0.963013				-0.0234264	0.221556	0.244982	0.243445	0.235186	eln	auc	mak	0	TRUE	265240	Genome integrity
1931-GDSC2	MIRA-1	LUAD						0	-0.00739039	-0.00739039	0.0589031	0.0589031	eln	auc	mak	0	TRUE	265241	p53 pathway
1932-GDSC2	NVP-ADW742	LUAD	0.933013	0.992657				0.000192585	-0.00419124	-0.00438383	0.139099	0.140819	eln	auc	mak	0	TRUE	265242	IGF1R signaling
1933-GDSC2	P22077	LUAD	0.713605	0.963013				-0.000198717	-0.0468482	-0.0466495	0.122649	0.122063	eln	auc	mak	0	TRUE	265243	Protein stability and degradation
1936-GDSC2	Savolitinib	LUAD	0.71358	0.963013				0.00542029	-0.0312366	-0.0366569	0.125173	0.116773	eln	auc	mak	0.983607	FALSE	265244	RTK signaling
1939-GDSC2	UMI-77	LUAD	0.713605	0.963013				-0.00633735	-0.0179678	-0.0116304	0.0556654	0.065878	eln	auc	mak	0	TRUE	265245	Apoptosis regulation
1940-GDSC2	WIKI4	LUAD	0.621775	0.963013				-0.00140031	-0.0363009	-0.0349006	0.273513	0.274199	eln	auc	mak	0	TRUE	265246	WNT signaling
1941-GDSC2	Sepantronium bromide	LUAD	0.598445	0.963013				-0.0170328	0.0711674	0.0882002	0.176962	0.169021	eln	auc	mak	0	TRUE	265247	Apoptosis regulation
1996-GDSC2	MIM1	LUAD	0.713605	0.963013				-4.89719e-08	-0.035248	-0.0352479	0.109495	0.109495	eln	auc	mak	0	TRUE	265248	Apoptosis regulation
1997-GDSC2	WEHI-539	LUAD	0.938354	0.996066				-0.00024408	0.0988711	0.0991152	0.232434	0.232783	eln	auc	mak	0	TRUE	265249	Apoptosis regulation
1998-GDSC2	BPD-00008900	LUAD	0.713605	0.963013				0.000168604	-0.0140326	-0.0142012	0.0421724	0.0426364	eln	auc	mak	0	TRUE	265250	Other
1999-GDSC2	N25720-51-A1	LUAD	0.713605	0.963013				-0.00316238	0.075692	0.0788544	0.213215	0.21182	eln	auc	mak	0	TRUE	265251	Unclassified
2000-GDSC2	N27922-53-1	LUAD	0.713605	0.963013				-1.73064e-08	-0.0772536	-0.0772536	0.209806	0.209806	eln	auc	mak	0	TRUE	265252	Unclassified
2002-GDSC2	N30652-18-1	LUAD	0.631953	0.963013				-0.00494597	0.202902	0.207847	0.354313	0.356831	eln	auc	mak	0	TRUE	265253	Unclassified
2003-GDSC2	N29087-69-1	LUAD	0.915627	0.992657				-0.000961068	0.0825347	0.0834958	0.230647	0.226983	eln	auc	mak	0	TRUE	265254	Unclassified
2010-GDSC2	HKMTI-1-005	LUAD						0	0.00971854	0.00971854	0.0485927	0.0485927	eln	auc	mak	0	TRUE	265255	Unclassified
2011-GDSC2	ICL-SIRT078	LUAD	0.713597	0.963013				-0.000286959	-0.089509	-0.0892221	0.225659	0.224982	eln	auc	mak	0	TRUE	265256	Other
2037-GDSC2	GSK343	LUAD	0.767435	0.963013				-2.01866e-07	-0.0233847	-0.0233845	0.0991675	0.0991675	eln	auc	mak	0	TRUE	265257	Chromatin histone methylation
2038-GDSC2	UNC0638	LUAD	0.652298	0.963013				0.00293732	-0.00445253	-0.00738985	0.0255478	0.0369493	eln	auc	mak	0	TRUE	265258	Chromatin histone methylation
2039-GDSC2	AGK2	LUAD						0	0.0703507	0.0703507	0.174629	0.174629	eln	auc	mak	0	TRUE	265259	Chromatin histone acetylation
2040-GDSC2	Foretinib	LUAD	0.713605	0.963013				1.71884e-07	-0.129574	-0.129574	0.200128	0.200128	eln	auc	mak	0	TRUE	265260	RTK signaling
2043-GDSC2	BIBR-1532	LUAD						0	-0.0324626	-0.0324626	0.115444	0.115444	eln	auc	mak	0	TRUE	265261	Genome integrity
2044-GDSC2	Pyridostatin	LUAD	0.320155	0.963013				0.0965364	0.0343871	-0.0621493	0.21547	0.167516	eln	auc	mak	0	TRUE	265262	DNA replication
2045-GDSC2	AMG-319	LUAD	0.747979	0.963013				2.79422e-09	-0.0150269	-0.0150269	0.196014	0.196014	eln	auc	mak	0	TRUE	265263	PI3K/MTOR signaling
2046-GDSC2	MK-8776	LUAD	0.713605	0.963013				0.0110721	-0.0713557	-0.0824278	0.13232	0.137577	eln	auc	mak	0	TRUE	265264	Cell cycle
2047-GDSC2	Ulixertinib	LUAD	0.713605	0.963013				-1.50666e-07	0.0426108	0.042611	0.205095	0.205095	eln	auc	mak	0	TRUE	265265	ERK MAPK signaling
2048-GDSC2	Vinorelbine	LUAD	0.94326	0.998207				-0.000781734	0.0141995	0.0149812	0.205799	0.213767	eln	auc	mak	1	FALSE	265266	Mitosis
2055-GDSC2	Mycophenolic acid	LUAD	0.713605	0.963013				-2.05429e-09	-0.0156191	-0.0156191	0.0541361	0.0541361	eln	auc	mak	0	TRUE	265267	Unclassified
2057-GDSC2	Remodelin	LUAD	0.633017	0.963013				-0.00236583	-0.0366235	-0.0342577	0.179717	0.17206	eln	auc	mak	0	TRUE	265268	Unclassified
2096-GDSC2	VX-11e	LUAD	0.825222	0.963013				-0.00484529	-0.0572451	-0.0523999	0.184194	0.199903	eln	auc	mak	0	TRUE	265269	ERK MAPK signaling
2106-GDSC2	Uprosertib	LUAD	0.612873	0.963013				0.00195002	-0.0446593	-0.0466093	0.261801	0.259181	eln	auc	mak	0	TRUE	265270	PI3K/MTOR signaling
2107-GDSC2	LJI308	LUAD						0	-0.00529283	-0.00529283	0.0264642	0.0264642	eln	auc	mak	0	TRUE	265271	PI3K/MTOR signaling
2109-GDSC2	AZ6102	LUAD						0	-0.0564262	-0.0564262	0.159622	0.159622	eln	auc	mak	0	TRUE	265272	WNT signaling
2110-GDSC2	GSK591	LUAD						0	0.00274695	0.00274695	0.125647	0.125647	eln	auc	mak	0	TRUE	265273	Chromatin histone methylation
2111-GDSC2	VE821	LUAD	0.713605	0.963013				9.82172e-06	0.0462553	0.0462454	0.20128	0.201307	eln	auc	mak	0	TRUE	265274	Genome integrity
2112-GDSC2	VTP-A	LUAD	0.83064	0.963013				0.0013483	-0.00366573	-0.00501403	0.258043	0.258127	eln	auc	mak	1	FALSE	265275	Unclassified
2113-GDSC2	VTP-B	LUAD	0.713605	0.963013				0.000126815	-0.0905913	-0.0907181	0.205168	0.205003	eln	auc	mak	1	FALSE	265276	Unclassified
2145-GDSC2	PBD-288	LUAD	0.66708	0.963013				-0.0201473	0.151498	0.171646	0.20867	0.211689	eln	auc	mak	0	TRUE	265277	Unclassified
2148-GDSC2	POMHEX	LUAD	0.371929	0.963013				0.0841222	0.0476972	-0.036425	0.205874	0.157196	eln	auc	mak	0	TRUE	265278	Unclassified
2149-GDSC2	CT7033-2	LUAD	0.710123	0.963013				0.00746004	0.10225	0.0947902	0.291467	0.296506	eln	auc	mak	0	TRUE	265279	Chromatin histone methylation
2154-GDSC2	GSK-LSD1-2HCl	LUAD	0.898558	0.987566				-0.0102446	0.0542574	0.064502	0.147471	0.19004	eln	auc	mak	1	FALSE	265280	Chromatin histone methylation
2156-GDSC2	5-azacytidine	LUAD	0.811439	0.963013				0.018514	-0.0383657	-0.0568798	0.244299	0.240353	eln	auc	mak	0	TRUE	265281	Other
2157-GDSC2	A-366	LUAD	0.713605	0.963013				0.00235839	-0.0998103	-0.102169	0.230822	0.23006	eln	auc	mak	0	TRUE	265282	Chromatin histone methylation
2158-GDSC2	CPI-637	LUAD	0.713605	0.963013				6.02019e-07	-0.0057172	-0.0057178	0.028586	0.028589	eln	auc	mak	0	TRUE	265283	Chromatin histone methylation
2159-GDSC2	UNC0379	LUAD	0.737636	0.963013				0.0161531	-0.0298303	-0.0459834	0.162437	0.182231	eln	auc	mak	0	TRUE	265284	Chromatin histone methylation
2169-GDSC2	AZD6482	LUAD											eln	auc	mak	0	TRUE	265285	PI3K/MTOR signaling
2170-GDSC2	AT13148	LUAD	0.830179	0.963013				-0.00879553	-0.0267001	-0.0179046	0.0994026	0.089523	eln	auc	mak	0	TRUE	265286	PI3K/MTOR signaling
2171-GDSC2	BMS-754807	LUAD	0.452963	0.963013				-0.060037	-0.043396	0.016641	0.184607	0.22849	eln	auc	mak	0	TRUE	265287	RTK signaling
2172-GDSC2	JQ1	LUAD						0	-0.0253469	-0.0253469	0.108471	0.108471	eln	auc	mak	0	TRUE	265288	Chromatin other
2173-GDSC2	PFI-1	LUAD						0	0.00356258	0.00356258	0.0275159	0.0275159	eln	auc	mak	0	TRUE	265289	Chromatin other
2174-GDSC2	IOX2	LUAD											eln	auc	mak	1	FALSE	265290	Other
2175-GDSC2	CHIR-99021	LUAD											eln	auc	mak	0	TRUE	265291	WNT signaling
2177-GDSC2	SGC0946	LUAD	0.723041	0.963013				0.00256421	0.0250094	0.0224452	0.214358	0.213817	eln	auc	mak	1	FALSE	265292	Chromatin histone methylation
2359-GDSC2	GSK2830371	LUAD						0	0.153877	0.153877	0.226012	0.226012	eln	auc	mak	0	TRUE	265293	Other
2360-GDSC2	THR-101	LUAD	0.62391	0.963013				-0.00722494	0.081563	0.0887879	0.218737	0.213766	eln	auc	mak	0	TRUE	265294	PI3K/MTOR signaling
2361-GDSC2	THR-102	LUAD	0.713566	0.963013				-0.000320176	-0.00245817	-0.002138	0.194666	0.194502	eln	auc	mak	0	TRUE	265295	PI3K/MTOR signaling
2362-GDSC2	THR-103	LUAD						0	0.00294806	0.00294806	0.0147403	0.0147403	eln	auc	mak	0	TRUE	265296	PI3K/MTOR signaling
2438-GDSC2	ascorbate (vitamin C)	LUAD						0	0	0	0	0	eln	auc	mak	0	TRUE	265297	Other
2439-GDSC2	glutathione	LUAD	0.86229	0.972932				4.35522e-08	0.111174	0.111174	0.213445	0.213445	eln	auc	mak	0	TRUE	265298	Other
2498-GDSC2	alpha-lipoic acid	LUAD	0.573805	0.963013				-0.0148809	0.00802625	0.0229071	0.193402	0.206048	eln	auc	mak	0	TRUE	265299	Metabolism
2499-GDSC2	N-acetyl cysteine	LUAD	0.850394	0.969978				0.00685908	0.234645	0.227786	0.297735	0.289326	eln	auc	mak	0	TRUE	265300	Metabolism
1-GDSC1	Erlotinib	LUSC											eln	auc	mak	0	TRUE	272301	EGFR signaling
3-GDSC1	Rapamycin	LUSC											eln	auc	mak	1	FALSE	272302	PI3K/MTOR signaling
5-GDSC1	Sunitinib	LUSC											eln	auc	mak	0	TRUE	272303	RTK signaling
6-GDSC1	PHA-665752	LUSC											eln	auc	mak	0	TRUE	272304	RTK signaling
9-GDSC1	MG-132	LUSC											eln	auc	mak	1	FALSE	272305	Protein stability and degradation
11-GDSC1	Paclitaxel	LUSC											eln	auc	mak	1	FALSE	272306	Mitosis
17-GDSC1	Cyclopamine	LUSC											eln	auc	mak	0	TRUE	272307	Other
29-GDSC1	AZ628	LUSC											eln	auc	mak	0	TRUE	272308	ERK MAPK signaling
30-GDSC1	Sorafenib	LUSC											eln	auc	mak	0	TRUE	272309	RTK signaling
32-GDSC1	Tozasertib	LUSC											eln	auc	mak	0	TRUE	272310	Mitosis
34-GDSC1	Imatinib	LUSC											eln	auc	mak	0	TRUE	272311	Other, kinases
35-GDSC1	NVP-TAE684	LUSC											eln	auc	mak	0	TRUE	272312	RTK signaling
37-GDSC1	Crizotinib	LUSC											eln	auc	mak	0	TRUE	272313	RTK signaling
38-GDSC1	Saracatinib	LUSC											eln	auc	mak	0	TRUE	272314	Other, kinases
41-GDSC1	S-Trityl-L-cysteine	LUSC											eln	auc	mak	0	TRUE	272315	Mitosis
45-GDSC1	Z-LLNle-CHO	LUSC											eln	auc	mak	0	TRUE	272316	Other
51-GDSC1	Dasatinib	LUSC											eln	auc	mak	0.5	TRUE	272317	RTK signaling
52-GDSC1	GNF-2	LUSC											eln	auc	mak	1	FALSE	272318	ABL signaling
53-GDSC1	CGP-60474	LUSC											eln	auc	mak	1	FALSE	272319	Cell cycle
54-GDSC1	CGP-082996	LUSC											eln	auc	mak	0	TRUE	272320	Cell cycle
55-GDSC1	A-770041	LUSC											eln	auc	mak	0	TRUE	272321	Other, kinases
56-GDSC1	WH-4-023	LUSC											eln	auc	mak	0	TRUE	272322	Other, kinases
59-GDSC1	WZ-1-84	LUSC											eln	auc	mak	0	TRUE	272323	Other, kinases
60-GDSC1	BI-2536	LUSC											eln	auc	mak	1	FALSE	272324	Cell cycle
62-GDSC1	BMS-536924	LUSC											eln	auc	mak	0	TRUE	272325	IGF1R signaling
63-GDSC1	BMS-509744	LUSC											eln	auc	mak	0	TRUE	272326	Other, kinases
64-GDSC1	CMK	LUSC											eln	auc	mak	0	TRUE	272327	Other, kinases
71-GDSC1	Pyrimethamine	LUSC											eln	auc	mak	0	TRUE	272328	Other
83-GDSC1	JW-7-52-1	LUSC											eln	auc	mak	0.5	TRUE	272329	PI3K/MTOR signaling
86-GDSC1	A-443654	LUSC											eln	auc	mak	1	FALSE	272330	PI3K/MTOR signaling
87-GDSC1	GW843682X	LUSC											eln	auc	mak	1	FALSE	272331	Cell cycle
88-GDSC1	Entinostat	LUSC											eln	auc	mak	0	TRUE	272332	Chromatin histone acetylation
89-GDSC1	Parthenolide	LUSC											eln	auc	mak	0	TRUE	272333	Chromatin histone acetylation
91-GDSC1	GSK319347A	LUSC											eln	auc	mak	0	TRUE	272334	Other, kinases
94-GDSC1	TGX221	LUSC											eln	auc	mak	0	TRUE	272335	PI3K/MTOR signaling
104-GDSC1	Bortezomib	LUSC											eln	auc	mak	1	FALSE	272336	Protein stability and degradation
106-GDSC1	XMD8-85	LUSC											eln	auc	mak	0	TRUE	272337	Other
110-GDSC1	Seliciclib	LUSC											eln	auc	mak	0	TRUE	272338	Cell cycle
111-GDSC1	Salubrinal	LUSC											eln	auc	mak	0	TRUE	272339	Other
119-GDSC1	Lapatinib	LUSC											eln	auc	mak	0	TRUE	272340	RTK signaling
127-GDSC1	GSK269962A	LUSC											eln	auc	mak	0	TRUE	272341	Cytoskeleton
133-GDSC1	Doxorubicin	LUSC											eln	auc	mak	0.538462	TRUE	272342	DNA replication
134-GDSC1	Etoposide	LUSC											eln	auc	mak	0	TRUE	272343	DNA replication
135-GDSC1	Gemcitabine	LUSC											eln	auc	mak	0.461538	TRUE	272344	DNA replication
136-GDSC1	Mitomycin-C	LUSC											eln	auc	mak	0	TRUE	272345	DNA replication
140-GDSC1	Vinorelbine	LUSC											eln	auc	mak	1	FALSE	272346	Mitosis
147-GDSC1	NSC-87877	LUSC											eln	auc	mak	0	TRUE	272347	Other
150-GDSC1	Bicalutamide	LUSC											eln	auc	mak	1	FALSE	272348	Hormone-related
151-GDSC1	QS11	LUSC											eln	auc	mak	0	TRUE	272349	Other
152-GDSC1	CP466722	LUSC											eln	auc	mak	0	TRUE	272350	Genome integrity
153-GDSC1	Midostaurin	LUSC											eln	auc	mak	1	FALSE	272351	Other
154-GDSC1	CHIR-99021	LUSC											eln	auc	mak	0	TRUE	272352	WNT signaling
155-GDSC1	Ponatinib	LUSC											eln	auc	mak	1	FALSE	272353	Other, kinases
156-GDSC1	AZD6482	LUSC											eln	auc	mak	0	TRUE	272354	PI3K/MTOR signaling
157-GDSC1	JNK-9L	LUSC											eln	auc	mak	0	TRUE	272355	JNK and p38 signaling
158-GDSC1	PF-562271	LUSC											eln	auc	mak	0	TRUE	272356	Cytoskeleton
159-GDSC1	HG6-64-1	LUSC											eln	auc	mak	0	TRUE	272357	ERK MAPK signaling
163-GDSC1	JQ1	LUSC											eln	auc	mak	0	TRUE	272358	Chromatin other
164-GDSC1	JQ12	LUSC											eln	auc	mak	0	TRUE	272359	Chromatin histone acetylation
165-GDSC1	DMOG	LUSC											eln	auc	mak	0	TRUE	272360	Metabolism
166-GDSC1	FTI-277	LUSC											eln	auc	mak	1	FALSE	272361	Other
167-GDSC1	OSU-03012	LUSC											eln	auc	mak	0	TRUE	272362	Metabolism
170-GDSC1	Shikonin	LUSC											eln	auc	mak	0	TRUE	272363	Other
171-GDSC1	AKT inhibitor VIII	LUSC											eln	auc	mak	0	TRUE	272364	PI3K/MTOR signaling
172-GDSC1	Embelin	LUSC											eln	auc	mak	0	TRUE	272365	Apoptosis regulation
173-GDSC1	FH535	LUSC											eln	auc	mak	0	TRUE	272366	Other
175-GDSC1	PAC-1	LUSC											eln	auc	mak	0	TRUE	272367	Apoptosis regulation
176-GDSC1	IPA-3	LUSC											eln	auc	mak	0	TRUE	272368	Cytoskeleton
177-GDSC1	GSK650394	LUSC											eln	auc	mak	0	TRUE	272369	Other, kinases
178-GDSC1	BAY-61-3606	LUSC											eln	auc	mak	0	TRUE	272370	Other, kinases
179-GDSC1	5-Fluorouracil	LUSC											eln	auc	mak	0	TRUE	272371	Other
180-GDSC1	Thapsigargin	LUSC											eln	auc	mak	1	FALSE	272372	Other
182-GDSC1	Obatoclax Mesylate	LUSC											eln	auc	mak	0	TRUE	272373	Apoptosis regulation
184-GDSC1	BMS-754807	LUSC											eln	auc	mak	0	TRUE	272374	RTK signaling
185-GDSC1	Linsitinib	LUSC											eln	auc	mak	0	TRUE	272375	IGF1R signaling
186-GDSC1	Bexarotene	LUSC											eln	auc	mak	0	TRUE	272376	Other
190-GDSC1	Bleomycin	LUSC											eln	auc	mak	0	TRUE	272377	DNA replication
192-GDSC1	LFM-A13	LUSC											eln	auc	mak	0	TRUE	272378	Other, kinases
193-GDSC1	GW-2580	LUSC											eln	auc	mak	0	TRUE	272379	RTK signaling
194-GDSC1	Luminespib	LUSC											eln	auc	mak	1	FALSE	272380	Protein stability and degradation
196-GDSC1	Phenformin	LUSC											eln	auc	mak	0	TRUE	272381	Other
197-GDSC1	Bryostatin 1	LUSC											eln	auc	mak	1	FALSE	272382	Other
199-GDSC1	Pazopanib	LUSC											eln	auc	mak	0	TRUE	272383	RTK signaling
200-GDSC1	Dacinostat	LUSC											eln	auc	mak	0.0769231	TRUE	272384	Chromatin histone acetylation
201-GDSC1	Epothilone B	LUSC											eln	auc	mak	1	FALSE	272385	Mitosis
202-GDSC1	GSK1904529A	LUSC											eln	auc	mak	1	FALSE	272386	RTK signaling
203-GDSC1	BMS-345541	LUSC											eln	auc	mak	0	TRUE	272387	Other, kinases
204-GDSC1	Tipifarnib	LUSC											eln	auc	mak	0	TRUE	272388	Other
205-GDSC1	Avagacestat	LUSC											eln	auc	mak	0	TRUE	272389	Other
206-GDSC1	Ruxolitinib	LUSC											eln	auc	mak	0	TRUE	272390	Other, kinases
207-GDSC1	AS601245	LUSC											eln	auc	mak	0	TRUE	272391	JNK and p38 signaling
208-GDSC1	Ispinesib Mesylate	LUSC											eln	auc	mak	1	FALSE	272392	Mitosis
211-GDSC1	TL-2-105	LUSC											eln	auc	mak	0	TRUE	272393	Other
219-GDSC1	AT-7519	LUSC											eln	auc	mak	0	TRUE	272394	Cell cycle
221-GDSC1	TAK-715	LUSC											eln	auc	mak	0	TRUE	272395	JNK and p38 signaling
222-GDSC1	BX-912	LUSC											eln	auc	mak	0	TRUE	272396	Metabolism
223-GDSC1	ZSTK474	LUSC											eln	auc	mak	0	TRUE	272397	PI3K/MTOR signaling
224-GDSC1	AS605240	LUSC											eln	auc	mak	0	TRUE	272398	PI3K/MTOR signaling
225-GDSC1	Genentech Cpd 10	LUSC											eln	auc	mak	0	TRUE	272399	Mitosis
226-GDSC1	GSK1070916	LUSC											eln	auc	mak	0	TRUE	272400	Mitosis
228-GDSC1	AKT inhibitor VIII	LUSC											eln	auc	mak	0	TRUE	272401	PI3K/MTOR signaling
229-GDSC1	Enzastaurin	LUSC											eln	auc	mak	0	TRUE	272402	Other, kinases
230-GDSC1	GSK429286A	LUSC											eln	auc	mak	0	TRUE	272403	Cytoskeleton
231-GDSC1	FMK	LUSC											eln	auc	mak	0	TRUE	272404	Other, kinases
235-GDSC1	QL-XII-47	LUSC											eln	auc	mak	0	TRUE	272405	Other, kinases
236-GDSC1	IC-87114	LUSC											eln	auc	mak	0	TRUE	272406	PI3K/MTOR signaling
238-GDSC1	Idelalisib	LUSC											eln	auc	mak	0	TRUE	272407	PI3K/MTOR signaling
245-GDSC1	UNC0638	LUSC											eln	auc	mak	0	TRUE	272408	Chromatin histone methylation
249-GDSC1	Cabozantinib	LUSC											eln	auc	mak	0	TRUE	272409	RTK signaling
252-GDSC1	WZ3105	LUSC											eln	auc	mak	0	TRUE	272410	Other
253-GDSC1	XMD14-99	LUSC											eln	auc	mak	0	TRUE	272411	Other, kinases
254-GDSC1	Quizartinib	LUSC											eln	auc	mak	1	FALSE	272412	RTK signaling
255-GDSC1	CP724714	LUSC											eln	auc	mak	0	TRUE	272413	EGFR signaling
256-GDSC1	JW-7-24-1	LUSC											eln	auc	mak	0	TRUE	272414	Other, kinases
257-GDSC1	NPK76-II-72-1	LUSC											eln	auc	mak	0	TRUE	272415	Cell cycle
258-GDSC1	STF-62247	LUSC											eln	auc	mak	0	TRUE	272416	Other
260-GDSC1	NG-25	LUSC											eln	auc	mak	0	TRUE	272417	Other, kinases
261-GDSC1	TL-1-85	LUSC											eln	auc	mak	0	TRUE	272418	Other, kinases
262-GDSC1	VX-11e	LUSC											eln	auc	mak	0	TRUE	272419	ERK MAPK signaling
263-GDSC1	FR-180204	LUSC											eln	auc	mak	0	TRUE	272420	ERK MAPK signaling
264-GDSC1	ACY-1215	LUSC											eln	auc	mak	0	TRUE	272421	Chromatin histone acetylation
265-GDSC1	Tubastatin A	LUSC											eln	auc	mak	0	TRUE	272422	Chromatin histone acetylation
266-GDSC1	Zibotentan	LUSC											eln	auc	mak	0	TRUE	272423	Other
268-GDSC1	Sepantronium bromide	LUSC											eln	auc	mak	0	TRUE	272424	Apoptosis regulation
269-GDSC1	NSC-207895	LUSC											eln	auc	mak	0	TRUE	272425	p53 pathway
271-GDSC1	VNLG/124	LUSC											eln	auc	mak	0	TRUE	272426	Chromatin histone acetylation
272-GDSC1	AR-42	LUSC											eln	auc	mak	0	TRUE	272427	Chromatin histone acetylation
273-GDSC1	CUDC-101	LUSC											eln	auc	mak	0	TRUE	272428	Other
274-GDSC1	Belinostat	LUSC											eln	auc	mak	0	TRUE	272429	Chromatin histone acetylation
275-GDSC1	I-BET-762	LUSC											eln	auc	mak	0	TRUE	272430	Chromatin other
276-GDSC1	CAY10603	LUSC											eln	auc	mak	0	TRUE	272431	Chromatin histone acetylation
277-GDSC1	Linifanib	LUSC											eln	auc	mak	1	FALSE	272432	RTK signaling
279-GDSC1	BIX02189	LUSC											eln	auc	mak	0	TRUE	272433	ERK MAPK signaling
281-GDSC1	Alectinib	LUSC											eln	auc	mak	0	TRUE	272434	RTK signaling
282-GDSC1	Pelitinib	LUSC											eln	auc	mak	0	TRUE	272435	EGFR signaling
283-GDSC1	Omipalisib	LUSC											eln	auc	mak	0.692308	TRUE	272436	PI3K/MTOR signaling
284-GDSC1	JNJ38877605	LUSC											eln	auc	mak	0	TRUE	272437	RTK signaling
285-GDSC1	SU11274	LUSC											eln	auc	mak	0	TRUE	272438	RTK signaling
286-GDSC1	KIN001-236	LUSC											eln	auc	mak	0	TRUE	272439	Chromatin histone acetylation
287-GDSC1	KIN001-244	LUSC											eln	auc	mak	0	TRUE	272440	Other, kinases
288-GDSC1	WHI-P97	LUSC											eln	auc	mak	0	TRUE	272441	Other, kinases
289-GDSC1	KIN001-042	LUSC											eln	auc	mak	0	TRUE	272442	WNT signaling
290-GDSC1	KIN001-260	LUSC											eln	auc	mak	0	TRUE	272443	DNA replication
291-GDSC1	KIN001-266	LUSC											eln	auc	mak	0	TRUE	272444	DNA replication
292-GDSC1	Masitinib	LUSC											eln	auc	mak	0	TRUE	272445	RTK signaling
293-GDSC1	Amuvatinib	LUSC											eln	auc	mak	0	TRUE	272446	RTK signaling
294-GDSC1	MPS-1-IN-1	LUSC											eln	auc	mak	0	TRUE	272447	Mitosis
295-GDSC1	NVP-BHG712	LUSC											eln	auc	mak	0	TRUE	272448	Other, kinases
298-GDSC1	OSI-930	LUSC											eln	auc	mak	0	TRUE	272449	RTK signaling
299-GDSC1	OSI-027	LUSC											eln	auc	mak	0	TRUE	272450	PI3K/MTOR signaling
300-GDSC1	CX-5461	LUSC											eln	auc	mak	0	TRUE	272451	Other
301-GDSC1	PHA-793887	LUSC											eln	auc	mak	0	TRUE	272452	Cell cycle
302-GDSC1	PI-103	LUSC											eln	auc	mak	0	TRUE	272453	Other, kinases
303-GDSC1	PIK-93	LUSC											eln	auc	mak	0	TRUE	272454	PI3K/MTOR signaling
304-GDSC1	SB52334	LUSC											eln	auc	mak	0	TRUE	272455	RTK signaling
305-GDSC1	TPCA-1	LUSC											eln	auc	mak	0	TRUE	272456	Other, kinases
306-GDSC1	Fedratinib	LUSC											eln	auc	mak	0	TRUE	272457	Other, kinases
308-GDSC1	Foretinib	LUSC											eln	auc	mak	0	TRUE	272458	RTK signaling
309-GDSC1	Y-39983	LUSC											eln	auc	mak	0	TRUE	272459	Cytoskeleton
310-GDSC1	YM201636	LUSC											eln	auc	mak	0	TRUE	272460	PI3K/MTOR signaling
312-GDSC1	Tivozanib	LUSC											eln	auc	mak	1	FALSE	272461	RTK signaling
317-GDSC1	WYE-125132	LUSC											eln	auc	mak	0	TRUE	272462	PI3K/MTOR signaling
326-GDSC1	GSK690693	LUSC											eln	auc	mak	0	TRUE	272463	PI3K/MTOR signaling
328-GDSC1	SNX-2112	LUSC											eln	auc	mak	0	TRUE	272464	Protein stability and degradation
329-GDSC1	QL-XI-92	LUSC											eln	auc	mak	0	TRUE	272465	Cytoskeleton
330-GDSC1	XMD13-2	LUSC											eln	auc	mak	0	TRUE	272466	Cytoskeleton
331-GDSC1	QL-X-138	LUSC											eln	auc	mak	0	TRUE	272467	Other, kinases
332-GDSC1	XMD15-27	LUSC											eln	auc	mak	0	TRUE	272468	Other, kinases
333-GDSC1	T0901317	LUSC											eln	auc	mak	0	TRUE	272469	Other
341-GDSC1	Selisistat	LUSC											eln	auc	mak	0	TRUE	272470	Chromatin histone acetylation
342-GDSC1	Tenovin-6	LUSC											eln	auc	mak	0	TRUE	272471	Chromatin histone acetylation
344-GDSC1	THZ-2-49	LUSC											eln	auc	mak	0	TRUE	272472	Cell cycle
345-GDSC1	KIN001-270	LUSC											eln	auc	mak	0	TRUE	272473	Other
346-GDSC1	THZ-2-102-1	LUSC											eln	auc	mak	0	TRUE	272474	Cell cycle
356-GDSC1	AT7867	LUSC											eln	auc	mak	0	TRUE	272475	PI3K/MTOR signaling
362-GDSC1	CI-1033	LUSC											eln	auc	mak	0	TRUE	272476	RTK signaling
363-GDSC1	PF-00299804	LUSC											eln	auc	mak	0	TRUE	272477	RTK signaling
366-GDSC1	TWS119	LUSC											eln	auc	mak	0	TRUE	272478	WNT signaling
371-GDSC1	Torin 2	LUSC											eln	auc	mak	0	TRUE	272479	PI3K/MTOR signaling
372-GDSC1	Pilaralisib	LUSC											eln	auc	mak	0	TRUE	272480	PI3K/MTOR signaling
374-GDSC1	GSK1059615	LUSC											eln	auc	mak	0	TRUE	272481	PI3K/MTOR signaling
375-GDSC1	Voxtalisib	LUSC											eln	auc	mak	0	TRUE	272482	PI3K/MTOR signaling
376-GDSC1	Brivanib, BMS-540215	LUSC											eln	auc	mak	0	TRUE	272483	RTK signaling
380-GDSC1	BIBF-1120	LUSC											eln	auc	mak	0	TRUE	272484	RTK signaling
381-GDSC1	AST-1306	LUSC											eln	auc	mak	0	TRUE	272485	RTK signaling
382-GDSC1	Apitolisib	LUSC											eln	auc	mak	0	TRUE	272486	PI3K/MTOR signaling
406-GDSC1	LIMK1 inhibitor BMS4	LUSC											eln	auc	mak	0	TRUE	272487	Cytoskeleton
407-GDSC1	kb NB 142-70	LUSC											eln	auc	mak	0	TRUE	272488	Other, kinases
408-GDSC1	Sphingosine Kinase 1 Inhibitor II	LUSC											eln	auc	mak	0	TRUE	272489	Other, kinases
409-GDSC1	eEF2K Inhibitor, A-484954	LUSC											eln	auc	mak	0	TRUE	272490	Other, kinases
410-GDSC1	MetAP2 Inhibitor, A832234	LUSC											eln	auc	mak	0	TRUE	272491	Other
412-GDSC1	Venotoclax	LUSC											eln	auc	mak	1	FALSE	272492	Apoptosis regulation
415-GDSC1	CPI-613	LUSC											eln	auc	mak	0	TRUE	272493	Other
416-GDSC1	CAY10566	LUSC											eln	auc	mak	0	TRUE	272494	Other
427-GDSC1	Ara-G	LUSC											eln	auc	mak	0	TRUE	272495	Other
428-GDSC1	Pemetrexed	LUSC											eln	auc	mak	0	TRUE	272496	DNA replication
431-GDSC1	Alisertib	LUSC											eln	auc	mak	0	TRUE	272497	Mitosis
432-GDSC1	Flavopiridol	LUSC											eln	auc	mak	0	TRUE	272498	Cell cycle
435-GDSC1	C-75	LUSC											eln	auc	mak	0	TRUE	272499	Apoptosis regulation
436-GDSC1	CAP-232, TT-232, TLN-232	LUSC											eln	auc	mak	0	TRUE	272500	Metabolism
437-GDSC1	Trichostatin A	LUSC											eln	auc	mak	0.461538	TRUE	272501	Chromatin histone acetylation
438-GDSC1	Panobinostat	LUSC											eln	auc	mak	0	TRUE	272502	Chromatin histone acetylation
439-GDSC1	LCL161	LUSC											eln	auc	mak	0	TRUE	272503	Apoptosis regulation
442-GDSC1	IMD-0354	LUSC											eln	auc	mak	0	TRUE	272504	Other, kinases
446-GDSC1	MIM1	LUSC											eln	auc	mak	0	TRUE	272505	Apoptosis regulation
447-GDSC1	ETP-45835	LUSC											eln	auc	mak	0	TRUE	272506	Other, kinases
449-GDSC1	CD532	LUSC											eln	auc	mak	0	TRUE	272507	Mitosis
461-GDSC1	NSC319726	LUSC											eln	auc	mak	0.846154	FALSE	272508	p53 pathway
474-GDSC1	ARRY-520	LUSC											eln	auc	mak	1	FALSE	272509	Mitosis
476-GDSC1	SB505124	LUSC											eln	auc	mak	0	TRUE	272510	RTK signaling
477-GDSC1	A-83-01	LUSC											eln	auc	mak	0	TRUE	272511	Other
478-GDSC1	LDN-193189	LUSC											eln	auc	mak	0	TRUE	272512	Other
546-GDSC1	FTY-720	LUSC											eln	auc	mak	0	TRUE	272513	Other
552-GDSC1	BAM7	LUSC											eln	auc	mak	0	TRUE	272514	Other
562-GDSC1	AGI-6780	LUSC											eln	auc	mak	1	FALSE	272515	Metabolism
563-GDSC1	Kobe2602	LUSC											eln	auc	mak	0	TRUE	272516	RTK signaling
573-GDSC1	LGK974	LUSC											eln	auc	mak	0	TRUE	272517	WNT signaling
574-GDSC1	Wnt-C59	LUSC											eln	auc	mak	0	TRUE	272518	WNT signaling
576-GDSC1	RU-SKI 43	LUSC											eln	auc	mak	0	TRUE	272519	Other
1001-GDSC1	AICA Ribonucleotide	LUSC											eln	auc	mak	0	TRUE	272520	Metabolism
1004-GDSC1	Vinblastine	LUSC											eln	auc	mak	1	FALSE	272521	Mitosis
1005-GDSC1	Cisplatin	LUSC											eln	auc	mak	0	TRUE	272522	DNA replication
1006-GDSC1	Cytarabine	LUSC											eln	auc	mak	0	TRUE	272523	Other
1007-GDSC1	Docetaxel	LUSC											eln	auc	mak	1	FALSE	272524	Mitosis
1008-GDSC1	Methotrexate	LUSC											eln	auc	mak	1	FALSE	272525	DNA replication
1009-GDSC1	Tretinoin	LUSC											eln	auc	mak	0	TRUE	272526	Other
1010-GDSC1	Gefitinib	LUSC											eln	auc	mak	1	FALSE	272527	EGFR signaling
1011-GDSC1	Navitoclax	LUSC											eln	auc	mak	0	TRUE	272528	Apoptosis regulation
1012-GDSC1	Vorinostat	LUSC											eln	auc	mak	0	TRUE	272529	Chromatin histone acetylation
1013-GDSC1	Nilotinib	LUSC											eln	auc	mak	0	TRUE	272530	ABL signaling
1014-GDSC1	Refametinib	LUSC											eln	auc	mak	0	TRUE	272531	ERK MAPK signaling
1015-GDSC1	CI-1040	LUSC											eln	auc	mak	0	TRUE	272532	ERK MAPK signaling
1016-GDSC1	Temsirolimus	LUSC											eln	auc	mak	1	FALSE	272533	PI3K/MTOR signaling
1017-GDSC1	Olaparib	LUSC											eln	auc	mak	0	TRUE	272534	Genome integrity
1018-GDSC1	Veliparib	LUSC											eln	auc	mak	0	TRUE	272535	Genome integrity
1019-GDSC1	Bosutinib	LUSC											eln	auc	mak	0	TRUE	272536	Other, kinases
1020-GDSC1	Lenalidomide	LUSC											eln	auc	mak	0	TRUE	272537	Protein stability and degradation
1021-GDSC1	Axitinib	LUSC											eln	auc	mak	0	TRUE	272538	RTK signaling
1022-GDSC1	AZD7762	LUSC											eln	auc	mak	0	TRUE	272539	Cell cycle
1023-GDSC1	GW441756	LUSC											eln	auc	mak	0	TRUE	272540	RTK signaling
1024-GDSC1	Lestaurtinib	LUSC											eln	auc	mak	0	TRUE	272541	Other, kinases
1025-GDSC1	SB216763	LUSC											eln	auc	mak	0	TRUE	272542	WNT signaling
1026-GDSC1	Tanespimycin	LUSC											eln	auc	mak	0.285714	TRUE	272543	Protein stability and degradation
1028-GDSC1	VX-702	LUSC											eln	auc	mak	0	TRUE	272544	JNK and p38 signaling
1029-GDSC1	Motesanib	LUSC											eln	auc	mak	0	TRUE	272545	RTK signaling
1030-GDSC1	KU-55933	LUSC											eln	auc	mak	0	TRUE	272546	Genome integrity
1031-GDSC1	Elesclomol	LUSC											eln	auc	mak	1	FALSE	272547	Protein stability and degradation
1032-GDSC1	Afatinib	LUSC											eln	auc	mak	1	FALSE	272548	EGFR signaling
1033-GDSC1	Vismodegib	LUSC											eln	auc	mak	0	TRUE	272549	Other
1036-GDSC1	PLX-4720	LUSC											eln	auc	mak	0	TRUE	272550	ERK MAPK signaling
1037-GDSC1	BX795	LUSC											eln	auc	mak	0	TRUE	272551	Other, kinases
1038-GDSC1	NU7441	LUSC											eln	auc	mak	0	TRUE	272552	Genome integrity
1039-GDSC1	SL0101	LUSC											eln	auc	mak	0	TRUE	272553	Other, kinases
1042-GDSC1	Doramapimod	LUSC											eln	auc	mak	0	TRUE	272554	JNK and p38 signaling
1043-GDSC1	JNK Inhibitor VIII	LUSC											eln	auc	mak	0	TRUE	272555	JNK and p38 signaling
1046-GDSC1	Wee1 Inhibitor	LUSC											eln	auc	mak	0	TRUE	272556	Cell cycle
1047-GDSC1	Nutlin-3a (-)	LUSC											eln	auc	mak	0	TRUE	272557	p53 pathway
1048-GDSC1	Mirin	LUSC											eln	auc	mak	0	TRUE	272558	Genome integrity
1049-GDSC1	PD173074	LUSC											eln	auc	mak	0	TRUE	272559	RTK signaling
1050-GDSC1	ZM447439	LUSC											eln	auc	mak	0	TRUE	272560	Mitosis
1052-GDSC1	RO-3306	LUSC											eln	auc	mak	0	TRUE	272561	Cell cycle
1053-GDSC1	MK-2206	LUSC											eln	auc	mak	0	TRUE	272562	PI3K/MTOR signaling
1054-GDSC1	Palbociclib	LUSC											eln	auc	mak	0	TRUE	272563	Cell cycle
1057-GDSC1	Dactolisib	LUSC											eln	auc	mak	0	TRUE	272564	PI3K/MTOR signaling
1058-GDSC1	Pictilisib	LUSC											eln	auc	mak	0	TRUE	272565	PI3K/MTOR signaling
1059-GDSC1	AZD8055	LUSC											eln	auc	mak	0	TRUE	272566	PI3K/MTOR signaling
1060-GDSC1	PD0325901	LUSC											eln	auc	mak	0	TRUE	272567	ERK MAPK signaling
1061-GDSC1	SB590885	LUSC											eln	auc	mak	0	TRUE	272568	ERK MAPK signaling
1062-GDSC1	Selumetinib	LUSC											eln	auc	mak	0	TRUE	272569	ERK MAPK signaling
1066-GDSC1	AZD6482	LUSC											eln	auc	mak	0	TRUE	272570	PI3K/MTOR signaling
1067-GDSC1	CCT007093	LUSC											eln	auc	mak	0	TRUE	272571	Cell cycle
1069-GDSC1	EHT-1864	LUSC											eln	auc	mak	0	TRUE	272572	Cytoskeleton
1070-GDSC1	CRT0105950	LUSC											eln	auc	mak	0	TRUE	272573	JNK and p38 signaling
1071-GDSC1	CRT0105446	LUSC											eln	auc	mak	0	TRUE	272574	PI3K/MTOR signaling
1072-GDSC1	Avagacestat	LUSC											eln	auc	mak	0	TRUE	272575	Other
1091-GDSC1	BMS-536924	LUSC											eln	auc	mak	0	TRUE	272576	IGF1R signaling
1114-GDSC1	Cetuximab	LUSC											eln	auc	mak	0	TRUE	272577	EGFR signaling
1128-GDSC1	FS106	LUSC											eln	auc	mak	0	TRUE	272578	Cell cycle
1129-GDSC1	PF-4708671	LUSC											eln	auc	mak	0	TRUE	272579	PI3K/MTOR signaling
1133-GDSC1	Serdemetan	LUSC											eln	auc	mak	0	TRUE	272580	p53 pathway
1135-GDSC1	AZD4547	LUSC											eln	auc	mak	0	TRUE	272581	RTK signaling
1136-GDSC1	Capivasertib	LUSC											eln	auc	mak	0	TRUE	272582	PI3K/MTOR signaling
1142-GDSC1	HG-5-113-01	LUSC											eln	auc	mak	0	TRUE	272583	Mitosis
1143-GDSC1	HG-5-88-01	LUSC											eln	auc	mak	0	TRUE	272584	Other, kinases
1145-GDSC1	THZ-1-87	LUSC											eln	auc	mak			272585	Other, kinases
1149-GDSC1	TW 37	LUSC											eln	auc	mak	0	TRUE	272586	Apoptosis regulation
1155-GDSC1	QL-XII-47	LUSC											eln	auc	mak			272587	Other, kinases
1157-GDSC1	XMD11-50	LUSC											eln	auc	mak			272588	Other, kinases
1158-GDSC1	XMD11-85h	LUSC											eln	auc	mak	0	TRUE	272589	Other, kinases
1161-GDSC1	ZG-10	LUSC											eln	auc	mak	0	TRUE	272590	JNK and p38 signaling
1164-GDSC1	XMD8-92	LUSC											eln	auc	mak	0	TRUE	272591	ERK MAPK signaling
1165-GDSC1	THZ-2-98-01	LUSC											eln	auc	mak			272592	Unclassified
1166-GDSC1	QL-VIII-58	LUSC											eln	auc	mak	0	TRUE	272593	Other
1167-GDSC1	NG-25	LUSC											eln	auc	mak			272594	Other, kinases
1170-GDSC1	CCT-018159	LUSC											eln	auc	mak	0	TRUE	272595	Protein stability and degradation
1175-GDSC1	Rucaparib	LUSC											eln	auc	mak	0	TRUE	272596	Genome integrity
1183-GDSC1	CRT0160829	LUSC											eln	auc	mak	0	TRUE	272597	DNA replication
1184-GDSC1	AZ20	LUSC											eln	auc	mak	0	TRUE	272598	Genome integrity
1185-GDSC1	KU-60019	LUSC											eln	auc	mak	0	TRUE	272599	Genome integrity
1186-GDSC1	FS112	LUSC											eln	auc	mak	0	TRUE	272600	PI3K/MTOR signaling
1187-GDSC1	CCT245232	LUSC											eln	auc	mak	1	FALSE	272601	Unclassified
1188-GDSC1	CCT245467	LUSC											eln	auc	mak	1	FALSE	272602	Unclassified
1192-GDSC1	GSK269962A	LUSC											eln	auc	mak	0	TRUE	272603	Cytoskeleton
1194-GDSC1	SB505124	LUSC											eln	auc	mak	0	TRUE	272604	RTK signaling
1195-GDSC1	FY026	LUSC											eln	auc	mak	0	TRUE	272605	Unclassified
1196-GDSC1	FY069	LUSC											eln	auc	mak	0	TRUE	272606	Unclassified
1197-GDSC1	ZL049	LUSC											eln	auc	mak	0	TRUE	272607	Unclassified
1198-GDSC1	FY012	LUSC											eln	auc	mak	0	TRUE	272608	Unclassified
1199-GDSC1	Tamoxifen	LUSC											eln	auc	mak	0	TRUE	272609	Hormone-related
1202-GDSC1	torin2	LUSC											eln	auc	mak	0	TRUE	272610	PI3K/MTOR signaling
1203-GDSC1	QL-XII-61	LUSC											eln	auc	mak	0	TRUE	272611	Other, kinases
1204-GDSC1	HG-6-71-01	LUSC											eln	auc	mak	0	TRUE	272612	Other, kinases
1205-GDSC1	JNK-9L	LUSC											eln	auc	mak	0	TRUE	272613	JNK and p38 signaling
1218-GDSC1	JQ1	LUSC											eln	auc	mak	1	FALSE	272614	Chromatin other
1219-GDSC1	PFI-1	LUSC											eln	auc	mak	0	TRUE	272615	Chromatin other
1230-GDSC1	IOX2	LUSC											eln	auc	mak	1	FALSE	272616	Other
1232-GDSC1	I-BET-151	LUSC											eln	auc	mak	0	TRUE	272617	Chromatin other
1236-GDSC1	UNC0638	LUSC											eln	auc	mak	0	TRUE	272618	Chromatin histone methylation
1239-GDSC1	YK-4-279	LUSC											eln	auc	mak	0	TRUE	272619	Other
1241-GDSC1	CHIR-99021	LUSC											eln	auc	mak	0	TRUE	272620	WNT signaling
1242-GDSC1	(5Z)-7-Oxozeaenol	LUSC											eln	auc	mak	0	TRUE	272621	Other, kinases
1243-GDSC1	Piperlongumine	LUSC											eln	auc	mak	0	TRUE	272622	Other
1248-GDSC1	Daporinad	LUSC											eln	auc	mak	0.615385	TRUE	272623	Metabolism
1251-GDSC1	N22899-6-C1	LUSC											eln	auc	mak	0	TRUE	272624	Unclassified
1252-GDSC1	N23918-95-7	LUSC											eln	auc	mak	0	TRUE	272625	Chromatin histone methylation
1253-GDSC1	N24798-49-A1	LUSC											eln	auc	mak	0	TRUE	272626	Chromatin histone methylation
1254-GDSC1	GSK-J4	LUSC											eln	auc	mak	0	TRUE	272627	Chromatin histone methylation
1259-GDSC1	Talazoparib	LUSC											eln	auc	mak	0	TRUE	272628	Genome integrity
1261-GDSC1	rTRAIL	LUSC											eln	auc	mak	1	FALSE	272629	Apoptosis regulation
1262-GDSC1	UNC1215	LUSC											eln	auc	mak	1	FALSE	272630	Chromatin other
1263-GDSC1	UNC0642	LUSC											eln	auc	mak	1	FALSE	272631	Chromatin histone methylation
1264-GDSC1	SGC0946	LUSC											eln	auc	mak	1	FALSE	272632	Chromatin histone methylation
1266-GDSC1	ICL1100013	LUSC											eln	auc	mak	0	TRUE	272633	Other
1268-GDSC1	XAV939	LUSC											eln	auc	mak	0	TRUE	272634	WNT signaling
1359-GDSC1	965-D2	LUSC											eln	auc	mak	0	TRUE	272635	Other, kinases
1360-GDSC1	993-D2	LUSC											eln	auc	mak	0	TRUE	272636	Other, kinases
1362-GDSC1	BAY ACCi	LUSC											eln	auc	mak	0	TRUE	272637	Metabolism
1363-GDSC1	BAY AKT1	LUSC											eln	auc	mak	0	TRUE	272638	Apoptosis regulation
1364-GDSC1	BAY-HDAC11_1	LUSC											eln	auc	mak	0	TRUE	272639	Chromatin histone acetylation
1365-GDSC1	BAY-HDAC11_2	LUSC											eln	auc	mak	0	TRUE	272640	Chromatin histone acetylation
1367-GDSC1	BAY-HDAC11_4	LUSC											eln	auc	mak	0	TRUE	272641	Chromatin histone acetylation
1368-GDSC1	BAY-MPS1	LUSC											eln	auc	mak	0	TRUE	272642	Mitosis
1369-GDSC1	BAY-MPS-combo-1 (paclitaxel 5 uM)	LUSC											eln	auc	mak	0.636364	TRUE	272643	Mitosis
1370-GDSC1	BAY-MPS-combo 2 (paclitaxel 1 uM)	LUSC											eln	auc	mak	0.636364	TRUE	272644	Unclassified
1371-GDSC1	PLX-4720	LUSC											eln	auc	mak	0	TRUE	272645	ERK MAPK signaling
1372-GDSC1	Trametinib	LUSC											eln	auc	mak	0.428571	TRUE	272646	ERK MAPK signaling
1373-GDSC1	Dabrafenib	LUSC											eln	auc	mak	0	TRUE	272647	ERK MAPK signaling
1375-GDSC1	Temozolomide	LUSC											eln	auc	mak	0	TRUE	272648	DNA replication
1377-GDSC1	Afatinib	LUSC											eln	auc	mak	0	TRUE	272649	EGFR signaling
1378-GDSC1	Bleomycin (50 uM)	LUSC											eln	auc	mak	0	TRUE	272650	DNA replication
1379-GDSC1	ZL109	LUSC											eln	auc	mak	0	TRUE	272651	Unclassified
1382-GDSC1	AZD3514	LUSC											eln	auc	mak	0	TRUE	272652	Hormone-related
1386-GDSC1	Doxorubicin	LUSC											eln	auc	mak	0	TRUE	272653	DNA replication
1392-GDSC1	Bleomycin (10 uM)	LUSC											eln	auc	mak	0	TRUE	272654	DNA replication
1393-GDSC1	Gemcitabine	LUSC											eln	auc	mak	1	FALSE	272655	DNA replication
1394-GDSC1	AZD6738	LUSC											eln	auc	mak	0	TRUE	272656	Genome integrity
1401-GDSC1	AZD5438	LUSC											eln	auc	mak	0	TRUE	272657	Cell cycle
1402-GDSC1	AZD7762	LUSC											eln	auc	mak	0	TRUE	272658	Cell cycle
1403-GDSC1	AZD6094	LUSC											eln	auc	mak	0	TRUE	272659	RTK signaling
1407-GDSC1	Dyrk1b_0191	LUSC											eln	auc	mak	0	TRUE	272660	Other, kinases
1409-GDSC1	AZD4877	LUSC											eln	auc	mak	1	FALSE	272661	Mitosis
1413-GDSC1	EphB4_9721	LUSC											eln	auc	mak	0	TRUE	272662	RTK signaling
1414-GDSC1	Fulvestrant	LUSC											eln	auc	mak	0	TRUE	272663	Hormone-related
1416-GDSC1	AZD8931	LUSC											eln	auc	mak	0	TRUE	272664	RTK signaling
1419-GDSC1	FEN1_3940	LUSC											eln	auc	mak	0	TRUE	272665	Genome integrity
1421-GDSC1	FGFR_0939	LUSC											eln	auc	mak	0	TRUE	272666	RTK signaling
1422-GDSC1	FGFR_3831	LUSC											eln	auc	mak	0	TRUE	272667	RTK signaling
1425-GDSC1	BPTES	LUSC											eln	auc	mak	0	TRUE	272668	Other
1426-GDSC1	AZD7969	LUSC											eln	auc	mak	0	TRUE	272669	WNT signaling
1427-GDSC1	AZD5582	LUSC											eln	auc	mak	0	TRUE	272670	Other
1428-GDSC1	IAP_5620	LUSC											eln	auc	mak	0	TRUE	272671	Other
1429-GDSC1	IAP_7638	LUSC											eln	auc	mak	0	TRUE	272672	Other
1430-GDSC1	IGFR_3801	LUSC											eln	auc	mak	0	TRUE	272673	IGF1R signaling
1432-GDSC1	AZD1480	LUSC											eln	auc	mak	0	TRUE	272674	Other, kinases
1433-GDSC1	JAK1_3715	LUSC											eln	auc	mak	0	TRUE	272675	Other, kinases
1434-GDSC1	JAK3_7406	LUSC											eln	auc	mak	0	TRUE	272676	Other, kinases
1436-GDSC1	MCT1_6447	LUSC											eln	auc	mak	0	TRUE	272677	Cell cycle
1437-GDSC1	MCT4_1422	LUSC											eln	auc	mak	0	TRUE	272678	Other
1441-GDSC1	AZD2014	LUSC											eln	auc	mak	0	TRUE	272679	PI3K/MTOR signaling
1444-GDSC1	AZD8186	LUSC											eln	auc	mak	0	TRUE	272680	PI3K/MTOR signaling
1445-GDSC1	AZD8835	LUSC											eln	auc	mak	0	TRUE	272681	PI3K/MTOR signaling
1446-GDSC1	PI3Ka_4409	LUSC											eln	auc	mak	0	TRUE	272682	PI3K/MTOR signaling
1449-GDSC1	AZD1208	LUSC											eln	auc	mak	0	TRUE	272683	Other, kinases
1451-GDSC1	PLK_6522	LUSC											eln	auc	mak	0.928571	FALSE	272684	Cell cycle
1453-GDSC1	RAF_9304	LUSC											eln	auc	mak	0	TRUE	272685	ERK MAPK signaling
1458-GDSC1	PARP_9495	LUSC											eln	auc	mak	0	TRUE	272686	Genome integrity
1459-GDSC1	PARP_0108	LUSC											eln	auc	mak	0	TRUE	272687	Genome integrity
1460-GDSC1	PARP_9482	LUSC											eln	auc	mak	0	TRUE	272688	Genome integrity
1461-GDSC1	TANK_1366	LUSC											eln	auc	mak	0	TRUE	272689	Genome integrity
1463-GDSC1	AZD1332	LUSC											eln	auc	mak	0	TRUE	272690	RTK signaling
1464-GDSC1	TTK_3146	LUSC											eln	auc	mak	0	TRUE	272691	Mitosis
1490-GDSC1	SN-38	LUSC											eln	auc	mak	1	FALSE	272692	DNA replication
1494-GDSC1	SN-38	LUSC											eln	auc	mak	1	FALSE	272693	DNA replication
1495-GDSC1	Olaparib	LUSC											eln	auc	mak	0	TRUE	272694	Genome integrity
1496-GDSC1	Cisplatin	LUSC											eln	auc	mak	0	TRUE	272695	DNA replication
1497-GDSC1	AZD4547	LUSC											eln	auc	mak	1	FALSE	272696	RTK signaling
1498-GDSC1	Selumetinib	LUSC											eln	auc	mak	0	TRUE	272697	ERK MAPK signaling
1502-GDSC1	Bicalutamide	LUSC											eln	auc	mak	0	TRUE	272698	Hormone-related
1526-GDSC1	Refametinib	LUSC											eln	auc	mak	0	TRUE	272699	ERK MAPK signaling
1527-GDSC1	Pictilisib	LUSC											eln	auc	mak	0	TRUE	272700	PI3K/MTOR signaling
1529-GDSC1	Pevonedistat	LUSC											eln	auc	mak	0.9	FALSE	272701	Other
1530-GDSC1	PFI-3	LUSC											eln	auc	mak	0	TRUE	272702	Chromatin other
1531-GDSC1	I-CBP112	LUSC											eln	auc	mak	0	TRUE	272703	Chromatin histone acetylation
1003-GDSC2	Camptothecin	LUSC											eln	auc	mak	1	FALSE	272704	DNA replication
1004-GDSC2	Vinblastine	LUSC											eln	auc	mak	1	FALSE	272705	Mitosis
1005-GDSC2	Cisplatin	LUSC											eln	auc	mak	0	TRUE	272706	DNA replication
1006-GDSC2	Cytarabine	LUSC											eln	auc	mak	0	TRUE	272707	Other
1007-GDSC2	Docetaxel	LUSC											eln	auc	mak	1	FALSE	272708	Mitosis
1008-GDSC2	Methotrexate	LUSC											eln	auc	mak	0.692308	TRUE	272709	DNA replication
1009-GDSC2	Tretinoin	LUSC											eln	auc	mak			272710	Other
1010-GDSC2	Gefitinib	LUSC											eln	auc	mak	0	TRUE	272711	EGFR signaling
1011-GDSC2	Navitoclax	LUSC											eln	auc	mak	0	TRUE	272712	Apoptosis regulation
1012-GDSC2	Vorinostat	LUSC											eln	auc	mak	0	TRUE	272713	Chromatin histone acetylation
1013-GDSC2	Nilotinib	LUSC											eln	auc	mak	0	TRUE	272714	ABL signaling
1014-GDSC2	Refametinib	LUSC											eln	auc	mak	0	TRUE	272715	ERK MAPK signaling
1016-GDSC2	Temsirolimus	LUSC											eln	auc	mak	1	FALSE	272716	PI3K/MTOR signaling
1017-GDSC2	Olaparib	LUSC											eln	auc	mak	0	TRUE	272717	Genome integrity
1018-GDSC2	Veliparib	LUSC											eln	auc	mak	0	TRUE	272718	Genome integrity
1019-GDSC2	Bosutinib	LUSC											eln	auc	mak	0	TRUE	272719	Other, kinases
1020-GDSC2	Lenalidomide	LUSC											eln	auc	mak	0	TRUE	272720	Protein stability and degradation
1021-GDSC2	Axitinib	LUSC											eln	auc	mak	0	TRUE	272721	RTK signaling
1022-GDSC2	AZD7762	LUSC											eln	auc	mak	0	TRUE	272722	Cell cycle
1023-GDSC2	GW441756	LUSC											eln	auc	mak	0	TRUE	272723	RTK signaling
1024-GDSC2	Lestaurtinib	LUSC											eln	auc	mak	0	TRUE	272724	Other, kinases
1025-GDSC2	SB216763	LUSC											eln	auc	mak	0	TRUE	272725	WNT signaling
1026-GDSC2	Tanespimycin	LUSC											eln	auc	mak	0.769231	FALSE	272726	Protein stability and degradation
1029-GDSC2	Motesanib	LUSC											eln	auc	mak	0	TRUE	272727	RTK signaling
1030-GDSC2	KU-55933	LUSC											eln	auc	mak	0	TRUE	272728	Genome integrity
1031-GDSC2	Elesclomol	LUSC											eln	auc	mak			272729	Protein stability and degradation
1032-GDSC2	Afatinib	LUSC											eln	auc	mak	0	TRUE	272730	EGFR signaling
1033-GDSC2	Vismodegib	LUSC											eln	auc	mak	0	TRUE	272731	Other
1034-GDSC2	Staurosporine	LUSC											eln	auc	mak	0	TRUE	272732	RTK signaling
1036-GDSC2	PLX-4720	LUSC											eln	auc	mak	0	TRUE	272733	ERK MAPK signaling
1037-GDSC2	BX795	LUSC											eln	auc	mak			272734	Other, kinases
1038-GDSC2	NU7441	LUSC											eln	auc	mak	0	TRUE	272735	Genome integrity
1039-GDSC2	SL0101	LUSC											eln	auc	mak			272736	Other, kinases
1042-GDSC2	Doramapimod	LUSC											eln	auc	mak	0	TRUE	272737	JNK and p38 signaling
1043-GDSC2	JNK Inhibitor VIII	LUSC											eln	auc	mak	0	TRUE	272738	JNK and p38 signaling
1046-GDSC2	Wee1 Inhibitor	LUSC											eln	auc	mak	0	TRUE	272739	Cell cycle
1047-GDSC2	Nutlin-3a (-)	LUSC											eln	auc	mak	0	TRUE	272740	p53 pathway
1048-GDSC2	Mirin	LUSC											eln	auc	mak	0	TRUE	272741	Genome integrity
1049-GDSC2	PD173074	LUSC											eln	auc	mak	0	TRUE	272742	RTK signaling
1050-GDSC2	ZM447439	LUSC											eln	auc	mak	0	TRUE	272743	Mitosis
1051-GDSC2	Alisertib	LUSC											eln	auc	mak	0	TRUE	272744	Mitosis
1052-GDSC2	RO-3306	LUSC											eln	auc	mak	0	TRUE	272745	Cell cycle
1053-GDSC2	MK-2206	LUSC											eln	auc	mak	0	TRUE	272746	PI3K/MTOR signaling
1054-GDSC2	Palbociclib	LUSC											eln	auc	mak	0	TRUE	272747	Cell cycle
1057-GDSC2	Dactolisib	LUSC											eln	auc	mak	1	FALSE	272748	PI3K/MTOR signaling
1058-GDSC2	Pictilisib	LUSC											eln	auc	mak	0	TRUE	272749	PI3K/MTOR signaling
1059-GDSC2	AZD8055	LUSC											eln	auc	mak	0	TRUE	272750	PI3K/MTOR signaling
1060-GDSC2	PD0325901	LUSC											eln	auc	mak	0	TRUE	272751	ERK MAPK signaling
1061-GDSC2	SB590885	LUSC											eln	auc	mak	0	TRUE	272752	ERK MAPK signaling
1062-GDSC2	Selumetinib	LUSC											eln	auc	mak	0	TRUE	272753	ERK MAPK signaling
1067-GDSC2	CCT007093	LUSC											eln	auc	mak	0	TRUE	272754	Cell cycle
1068-GDSC2	Obatoclax Mesylate	LUSC											eln	auc	mak	0	TRUE	272755	Apoptosis regulation
1069-GDSC2	EHT-1864	LUSC											eln	auc	mak	0	TRUE	272756	Cytoskeleton
1072-GDSC2	Avagacestat	LUSC											eln	auc	mak	0	TRUE	272757	Other
1073-GDSC2	5-Fluorouracil	LUSC											eln	auc	mak	0	TRUE	272758	Other
1079-GDSC2	Dasatinib	LUSC											eln	auc	mak	0	TRUE	272759	RTK signaling
1080-GDSC2	Paclitaxel	LUSC											eln	auc	mak	1	FALSE	272760	Mitosis
1083-GDSC2	Crizotinib	LUSC											eln	auc	mak	0	TRUE	272761	RTK signaling
1084-GDSC2	Rapamycin	LUSC											eln	auc	mak	1	FALSE	272762	PI3K/MTOR signaling
1085-GDSC2	Sorafenib	LUSC											eln	auc	mak	0	TRUE	272763	RTK signaling
1086-GDSC2	BI-2536	LUSC											eln	auc	mak	0	TRUE	272764	Cell cycle
1088-GDSC2	Irinotecan	LUSC											eln	auc	mak	0	TRUE	272765	DNA replication
1089-GDSC2	Oxaliplatin	LUSC											eln	auc	mak	0	TRUE	272766	DNA replication
1091-GDSC2	BMS-536924	LUSC											eln	auc	mak	0	TRUE	272767	IGF1R signaling
1093-GDSC2	GSK1904529A	LUSC											eln	auc	mak	0	TRUE	272768	RTK signaling
1096-GDSC2	Tozasertib	LUSC											eln	auc	mak			272769	Mitosis
1129-GDSC2	PF-4708671	LUSC											eln	auc	mak			272770	PI3K/MTOR signaling
1131-GDSC2	PRIMA-1MET	LUSC											eln	auc	mak	0	TRUE	272771	p53 pathway
1133-GDSC2	Serdemetan	LUSC											eln	auc	mak	0	TRUE	272772	p53 pathway
1149-GDSC2	TW 37	LUSC											eln	auc	mak	0	TRUE	272773	Apoptosis regulation
1168-GDSC2	Erlotinib	LUSC											eln	auc	mak	0	TRUE	272774	EGFR signaling
1170-GDSC2	CCT-018159	LUSC											eln	auc	mak			272775	Protein stability and degradation
1175-GDSC2	Rucaparib	LUSC											eln	auc	mak	0	TRUE	272776	Genome integrity
1177-GDSC2	Niraparib	LUSC											eln	auc	mak	0	TRUE	272777	Genome integrity
1179-GDSC2	MK-1775	LUSC											eln	auc	mak	0	TRUE	272778	Cell cycle
1180-GDSC2	Dinaciclib	LUSC											eln	auc	mak	0.214286	TRUE	272779	Cell cycle
1190-GDSC2	Gemcitabine	LUSC											eln	auc	mak	0	TRUE	272780	DNA replication
1191-GDSC2	Bortezomib	LUSC											eln	auc	mak	1	FALSE	272781	Protein stability and degradation
1192-GDSC2	GSK269962A	LUSC											eln	auc	mak			272782	Cytoskeleton
1194-GDSC2	SB505124	LUSC											eln	auc	mak			272783	RTK signaling
1199-GDSC2	Tamoxifen	LUSC											eln	auc	mak	0	TRUE	272784	Hormone-related
1200-GDSC2	Fulvestrant	LUSC											eln	auc	mak	1	FALSE	272785	Hormone-related
1237-GDSC2	EPZ004777	LUSC											eln	auc	mak	0	TRUE	272786	Chromatin histone methylation
1239-GDSC2	YK-4-279	LUSC											eln	auc	mak	0	TRUE	272787	Other
1243-GDSC2	Piperlongumine	LUSC											eln	auc	mak			272788	Other
1248-GDSC2	Daporinad	LUSC											eln	auc	mak	0.5	TRUE	272789	Metabolism
1249-GDSC2	BMS-345541	LUSC											eln	auc	mak	0	TRUE	272790	Other, kinases
1250-GDSC2	AZ960	LUSC											eln	auc	mak	0	TRUE	272791	Other, kinases
1259-GDSC2	Talazoparib	LUSC											eln	auc	mak	0	TRUE	272792	Genome integrity
1268-GDSC2	XAV939	LUSC											eln	auc	mak	0	TRUE	272793	WNT signaling
1372-GDSC2	Trametinib	LUSC											eln	auc	mak	0.857143	FALSE	272794	ERK MAPK signaling
1373-GDSC2	Dabrafenib	LUSC											eln	auc	mak	0	TRUE	272795	ERK MAPK signaling
1375-GDSC2	Temozolomide	LUSC											eln	auc	mak	0	TRUE	272796	DNA replication
1378-GDSC2	Bleomycin (50 uM)	LUSC											eln	auc	mak	0	TRUE	272797	DNA replication
1401-GDSC2	AZD5438	LUSC											eln	auc	mak	0	TRUE	272798	Cell cycle
1428-GDSC2	IAP_5620	LUSC											eln	auc	mak	0	TRUE	272799	Other
1441-GDSC2	AZD2014	LUSC											eln	auc	mak	0	TRUE	272800	PI3K/MTOR signaling
1449-GDSC2	AZD1208	LUSC											eln	auc	mak	0	TRUE	272801	Other, kinases
1463-GDSC2	AZD1332	LUSC											eln	auc	mak	0	TRUE	272802	RTK signaling
1494-GDSC2	SN-38	LUSC											eln	auc	mak	0	TRUE	272803	DNA replication
1502-GDSC2	Bicalutamide	LUSC											eln	auc	mak			272804	Hormone-related
1507-GDSC2	Ruxolitinib	LUSC											eln	auc	mak	0	TRUE	272805	Other, kinases
1510-GDSC2	Linsitinib	LUSC											eln	auc	mak	0	TRUE	272806	IGF1R signaling
1511-GDSC2	Epirubicin	LUSC											eln	auc	mak	0	TRUE	272807	DNA replication
1512-GDSC2	Cyclophosphamide	LUSC											eln	auc	mak	0	TRUE	272808	DNA replication
1529-GDSC2	Pevonedistat	LUSC											eln	auc	mak	0	TRUE	272809	Other
1549-GDSC2	Sapitinib	LUSC											eln	auc	mak	0	TRUE	272810	EGFR signaling
1553-GDSC2	Uprosertib	LUSC											eln	auc	mak	0	TRUE	272811	PI3K/MTOR signaling
1557-GDSC2	LCL161	LUSC											eln	auc	mak	0	TRUE	272812	Apoptosis regulation
1558-GDSC2	Lapatinib	LUSC											eln	auc	mak	0	TRUE	272813	RTK signaling
1559-GDSC2	Luminespib	LUSC											eln	auc	mak	0.571429	TRUE	272814	Protein stability and degradation
1560-GDSC2	Alpelisib	LUSC											eln	auc	mak	0	TRUE	272815	PI3K/MTOR signaling
1561-GDSC2	Taselisib	LUSC											eln	auc	mak	0	TRUE	272816	PI3K/MTOR signaling
1563-GDSC2	EPZ5676	LUSC											eln	auc	mak	0	TRUE	272817	Chromatin histone methylation
1564-GDSC2	SCH772984	LUSC											eln	auc	mak	0	TRUE	272818	ERK MAPK signaling
1576-GDSC2	IWP-2	LUSC											eln	auc	mak	1	FALSE	272819	WNT signaling
1578-GDSC2	Leflunomide	LUSC											eln	auc	mak	0	TRUE	272820	DNA replication
1580-GDSC2	GSK2801	LUSC											eln	auc	mak	0	TRUE	272821	Chromatin other
1581-GDSC2	Bromosporine	LUSC											eln	auc	mak	0	TRUE	272822	Chromatin other
1582-GDSC2	SGC-CBP30	LUSC											eln	auc	mak	0	TRUE	272823	Chromatin histone acetylation
1583-GDSC2	GSK-LSD1	LUSC											eln	auc	mak	1	FALSE	272824	Chromatin histone methylation
1584-GDSC2	BDOCA000347a	LUSC											eln	auc	mak	0	TRUE	272825	Chromatin histone acetylation
1585-GDSC2	BDF00022089a	LUSC											eln	auc	mak	0	TRUE	272826	Chromatin histone acetylation
1586-GDSC2	BDILV000379a	LUSC											eln	auc	mak	0	TRUE	272827	Chromatin histone acetylation
1593-GDSC2	Entinostat	LUSC											eln	auc	mak	0	TRUE	272828	Chromatin histone acetylation
1594-GDSC2	OSI-027	LUSC											eln	auc	mak	0	TRUE	272829	PI3K/MTOR signaling
1598-GDSC2	LGK974	LUSC											eln	auc	mak	0	TRUE	272830	WNT signaling
1613-GDSC2	VE-822	LUSC											eln	auc	mak	0	TRUE	272831	Genome integrity
1614-GDSC2	WZ4003	LUSC											eln	auc	mak	0	TRUE	272832	Other, kinases
1615-GDSC2	CZC24832	LUSC											eln	auc	mak	0	TRUE	272833	PI3K/MTOR signaling
1617-GDSC2	AZD5582	LUSC											eln	auc	mak	0	TRUE	272834	Other
1618-GDSC2	GSK2606414	LUSC											eln	auc	mak	0	TRUE	272835	Metabolism
1620-GDSC2	PFI3	LUSC											eln	auc	mak	0	TRUE	272836	Chromatin other
1621-GDSC2	PCI-34051	LUSC											eln	auc	mak	0	TRUE	272837	Chromatin histone acetylation
1622-GDSC2	Wnt-C59	LUSC											eln	auc	mak	0	TRUE	272838	WNT signaling
1624-GDSC2	I-BET-762	LUSC											eln	auc	mak	0	TRUE	272839	Chromatin other
1625-GDSC2	RVX-208	LUSC											eln	auc	mak	0	TRUE	272840	Chromatin other
1626-GDSC2	OTX015	LUSC											eln	auc	mak	0	TRUE	272841	Chromatin other
1627-GDSC2	GSK343	LUSC											eln	auc	mak	1	FALSE	272842	Chromatin histone methylation
1629-GDSC2	ML323	LUSC											eln	auc	mak	0	TRUE	272843	Protein stability and degradation
1630-GDSC2	Entospletinib	LUSC											eln	auc	mak	0	TRUE	272844	Other, kinases
1631-GDSC2	PRT062607	LUSC											eln	auc	mak	0	TRUE	272845	Other, kinases
1632-GDSC2	Ribociclib	LUSC											eln	auc	mak	0	TRUE	272846	Cell cycle
1634-GDSC2	AGI-6780	LUSC											eln	auc	mak	0	TRUE	272847	Metabolism
1635-GDSC2	Picolinici-acid	LUSC											eln	auc	mak	0	TRUE	272848	Other
1706-GDSC2	AZD5153	LUSC											eln	auc	mak	0	TRUE	272849	Chromatin other
1708-GDSC2	CDK9_5576	LUSC											eln	auc	mak	0	TRUE	272850	Cell cycle
1709-GDSC2	CDK9_5038	LUSC											eln	auc	mak	0	TRUE	272851	Cell cycle
1712-GDSC2	Eg5_9814	LUSC											eln	auc	mak	1	FALSE	272852	Other
1713-GDSC2	ERK_2440	LUSC											eln	auc	mak	0	TRUE	272853	ERK MAPK signaling
1714-GDSC2	ERK_6604	LUSC											eln	auc	mak	0	TRUE	272854	ERK MAPK signaling
1716-GDSC2	IRAK4_4710	LUSC											eln	auc	mak	0	TRUE	272855	Other, kinases
1718-GDSC2	JAK1_8709	LUSC											eln	auc	mak	0	TRUE	272856	Other, kinases
1720-GDSC2	AZD5991	LUSC											eln	auc	mak	0	TRUE	272857	Apoptosis regulation
1730-GDSC2	PAK_5339	LUSC											eln	auc	mak	0	TRUE	272858	Cytoskeleton
1732-GDSC2	TAF1_5496	LUSC											eln	auc	mak	0	TRUE	272859	Other
1733-GDSC2	ULK1_4989	LUSC											eln	auc	mak	0	TRUE	272860	Other, kinases
1734-GDSC2	VSP34_8731	LUSC											eln	auc	mak	0	TRUE	272861	Other
1736-GDSC2	Selumetinib	LUSC											eln	auc	mak	0	TRUE	272862	ERK MAPK signaling
1738-GDSC2	IGF1R_3801	LUSC											eln	auc	mak	0	TRUE	272863	IGF1R signaling
1739-GDSC2	JAK_8517	LUSC											eln	auc	mak	0	TRUE	272864	Other, kinases
1776-GDSC2	GSK2256098C	LUSC											eln	auc	mak	0	TRUE	272865	Cytoskeleton
1777-GDSC2	GSK2276186C	LUSC											eln	auc	mak	0	TRUE	272866	Other, kinases
1778-GDSC2	GSK2110183B	LUSC											eln	auc	mak	0	TRUE	272867	PI3K/MTOR signaling
1779-GDSC2	GSK626616AC	LUSC											eln	auc	mak	1	FALSE	272868	Other, kinases
1780-GDSC2	GSK3337463A	LUSC											eln	auc	mak	0	TRUE	272869	Other, kinases
1782-GDSC2	GSK2830371A	LUSC											eln	auc	mak	0	TRUE	272870	Other
1783-GDSC2	LMB_AB1	LUSC											eln	auc	mak	0	TRUE	272871	Other
1784-GDSC2	LMB_AB2	LUSC											eln	auc	mak	0	TRUE	272872	Unclassified
1785-GDSC2	LMB_AB3	LUSC											eln	auc	mak	0	TRUE	272873	Other
1786-GDSC2	AZD4547	LUSC											eln	auc	mak	0	TRUE	272874	RTK signaling
1799-GDSC2	Ibrutinib	LUSC											eln	auc	mak	0	TRUE	272875	Other, kinases
1802-GDSC2	Zoledronate	LUSC											eln	auc	mak	0	TRUE	272876	Other
1803-GDSC2	Acetalax	LUSC											eln	auc	mak	0	TRUE	272877	Unclassified
1804-GDSC2	Acetalax	LUSC											eln	auc	mak	0	TRUE	272878	Unclassified
1806-GDSC2	Oxaliplatin	LUSC											eln	auc	mak	0	TRUE	272879	DNA replication
1807-GDSC2	Carmustine	LUSC											eln	auc	mak	0	TRUE	272880
1808-GDSC2	Topotecan	LUSC											eln	auc	mak	0	TRUE	272881	DNA replication
1809-GDSC2	Teniposide	LUSC											eln	auc	mak	0	TRUE	272882	DNA replication
1810-GDSC2	Mitoxantrone	LUSC											eln	auc	mak	0	TRUE	272883	DNA replication
1811-GDSC2	Dactinomycin	LUSC											eln	auc	mak	1	FALSE	272884	Other
1812-GDSC2	Bleomycin	LUSC											eln	auc	mak	0	TRUE	272885	DNA replication
1813-GDSC2	Fludarabine	LUSC											eln	auc	mak	0	TRUE	272886	DNA replication
1814-GDSC2	Nelarabine	LUSC											eln	auc	mak	0	TRUE	272887	DNA replication
1815-GDSC2	Dacarbazine	LUSC											eln	auc	mak	0	TRUE	272888	Other
1816-GDSC2	Fulvestrant	LUSC											eln	auc	mak	0	TRUE	272889	Hormone-related
1817-GDSC2	Romidepsin	LUSC											eln	auc	mak	1	FALSE	272890	Chromatin histone acetylation
1818-GDSC2	Vincristine	LUSC											eln	auc	mak	0	TRUE	272891
1819-GDSC2	Docetaxel	LUSC											eln	auc	mak	0	TRUE	272892	Mitosis
1820-GDSC2	123829	LUSC											eln	auc	mak	0	TRUE	272893	Unclassified
1821-GDSC2	765771	LUSC											eln	auc	mak	0	TRUE	272894	Unclassified
1824-GDSC2	123138	LUSC											eln	auc	mak	1	FALSE	272895	Unclassified
1825-GDSC2	Podophyllotoxin bromide	LUSC											eln	auc	mak	0.928571	FALSE	272896	Unclassified
1826-GDSC2	50869	LUSC											eln	auc	mak	0	TRUE	272897	Unclassified
1827-GDSC2	Dihydrorotenone	LUSC											eln	auc	mak	1	FALSE	272898	Unclassified
1828-GDSC2	720427	LUSC											eln	auc	mak	0	TRUE	272899	Unclassified
1829-GDSC2	667880	LUSC											eln	auc	mak	0	TRUE	272900	Unclassified
1830-GDSC2	Gallibiscoquinazole	LUSC											eln	auc	mak	1	FALSE	272901	Unclassified
1831-GDSC2	L-Oxonoreleagnine	LUSC											eln	auc	mak	0	TRUE	272902	Unclassified
1832-GDSC2	729189	LUSC											eln	auc	mak	0	TRUE	272903	Unclassified
1833-GDSC2	741909	LUSC											eln	auc	mak	1	FALSE	272904	Unclassified
1834-GDSC2	743380	LUSC											eln	auc	mak	1	FALSE	272905	Unclassified
1835-GDSC2	Elephantin	LUSC											eln	auc	mak	0	TRUE	272906	Unclassified
1836-GDSC2	150412	LUSC											eln	auc	mak	0	TRUE	272907	Unclassified
1838-GDSC2	Sinularin	LUSC											eln	auc	mak	0	TRUE	272908	Unclassified
1839-GDSC2	615590	LUSC											eln	auc	mak	0	TRUE	272909	Unclassified
1840-GDSC2	630600	LUSC											eln	auc	mak	0	TRUE	272910	Unclassified
1843-GDSC2	LMP744	LUSC											eln	auc	mak	0	TRUE	272911	DNA replication
1844-GDSC2	776928	LUSC											eln	auc	mak	0	TRUE	272912	Unclassified
1845-GDSC2	Schweinfurthin A	LUSC											eln	auc	mak	1	FALSE	272913	Unclassified
1847-GDSC2	BEN	LUSC											eln	auc	mak	0	TRUE	272914	Unclassified
1849-GDSC2	Sabutoclax	LUSC											eln	auc	mak	0	TRUE	272915	Apoptosis regulation
1852-GDSC2	LY2109761	LUSC											eln	auc	mak	0	TRUE	272916	Other
1853-GDSC2	OF-1	LUSC											eln	auc	mak	0	TRUE	272917	Chromatin histone acetylation
1854-GDSC2	MN-64	LUSC											eln	auc	mak	0	TRUE	272918	WNT signaling
1855-GDSC2	KRAS (G12C) Inhibitor-12	LUSC											eln	auc	mak	0	TRUE	272919	ERK MAPK signaling
1862-GDSC2	MG-132	LUSC											eln	auc	mak	0	TRUE	272920	Protein stability and degradation
1866-GDSC2	BDP-00009066	LUSC											eln	auc	mak	0	TRUE	272921	Cytoskeleton
1873-GDSC2	Buparlisib	LUSC											eln	auc	mak	0	TRUE	272922	PI3K/MTOR signaling
1908-GDSC2	Ulixertinib	LUSC											eln	auc	mak	0	TRUE	272923	ERK MAPK signaling
1909-GDSC2	Venetoclax	LUSC											eln	auc	mak	0	TRUE	272924	Apoptosis regulation
1910-GDSC2	ABT737	LUSC											eln	auc	mak	0	TRUE	272925	Apoptosis regulation
1911-GDSC2	Dactinomycin	LUSC											eln	auc	mak	0.357143	TRUE	272926	Other
1912-GDSC2	Afuresertib	LUSC											eln	auc	mak	0	TRUE	272927	PI3K/MTOR signaling
1913-GDSC2	AGI-5198	LUSC											eln	auc	mak	0	TRUE	272928	Metabolism
1915-GDSC2	AZD3759	LUSC											eln	auc	mak	1	FALSE	272929	EGFR signaling
1916-GDSC2	AZD5363	LUSC											eln	auc	mak	0	TRUE	272930	Other, kinases
1917-GDSC2	AZD6738	LUSC											eln	auc	mak	0	TRUE	272931	Genome integrity
1918-GDSC2	AZD8186	LUSC											eln	auc	mak	0	TRUE	272932	PI3K/MTOR signaling
1919-GDSC2	Osimertinib	LUSC											eln	auc	mak	0.928571	FALSE	272933	EGFR signaling
1922-GDSC2	Cediranib	LUSC											eln	auc	mak	0	TRUE	272934	RTK signaling
1924-GDSC2	Ipatasertib	LUSC											eln	auc	mak	0	TRUE	272935	PI3K/MTOR signaling
1925-GDSC2	GDC0810	LUSC											eln	auc	mak	0	TRUE	272936	Hormone-related
1926-GDSC2	GNE-317	LUSC											eln	auc	mak	0	TRUE	272937	PI3K/MTOR signaling
1927-GDSC2	GSK2578215A	LUSC											eln	auc	mak	0	TRUE	272938	Other, kinases
1928-GDSC2	I-BRD9	LUSC											eln	auc	mak	0	TRUE	272939	Chromatin other
1930-GDSC2	Telomerase Inhibitor IX	LUSC											eln	auc	mak	0	TRUE	272940	Genome integrity
1931-GDSC2	MIRA-1	LUSC											eln	auc	mak	0	TRUE	272941	p53 pathway
1932-GDSC2	NVP-ADW742	LUSC											eln	auc	mak	0	TRUE	272942	IGF1R signaling
1933-GDSC2	P22077	LUSC											eln	auc	mak	0	TRUE	272943	Protein stability and degradation
1936-GDSC2	Savolitinib	LUSC											eln	auc	mak	0.928571	FALSE	272944	RTK signaling
1939-GDSC2	UMI-77	LUSC											eln	auc	mak	0	TRUE	272945	Apoptosis regulation
1940-GDSC2	WIKI4	LUSC											eln	auc	mak	0	TRUE	272946	WNT signaling
1941-GDSC2	Sepantronium bromide	LUSC											eln	auc	mak	0	TRUE	272947	Apoptosis regulation
1996-GDSC2	MIM1	LUSC											eln	auc	mak	0	TRUE	272948	Apoptosis regulation
1997-GDSC2	WEHI-539	LUSC											eln	auc	mak	0	TRUE	272949	Apoptosis regulation
1998-GDSC2	BPD-00008900	LUSC											eln	auc	mak	0	TRUE	272950	Other
1999-GDSC2	N25720-51-A1	LUSC											eln	auc	mak	0	TRUE	272951	Unclassified
2000-GDSC2	N27922-53-1	LUSC											eln	auc	mak	0	TRUE	272952	Unclassified
2002-GDSC2	N30652-18-1	LUSC											eln	auc	mak	0	TRUE	272953	Unclassified
2003-GDSC2	N29087-69-1	LUSC											eln	auc	mak	0	TRUE	272954	Unclassified
2010-GDSC2	HKMTI-1-005	LUSC											eln	auc	mak	0	TRUE	272955	Unclassified
2011-GDSC2	ICL-SIRT078	LUSC											eln	auc	mak	0	TRUE	272956	Other
2037-GDSC2	GSK343	LUSC											eln	auc	mak	0	TRUE	272957	Chromatin histone methylation
2038-GDSC2	UNC0638	LUSC											eln	auc	mak	0	TRUE	272958	Chromatin histone methylation
2039-GDSC2	AGK2	LUSC											eln	auc	mak	0	TRUE	272959	Chromatin histone acetylation
2040-GDSC2	Foretinib	LUSC											eln	auc	mak	0	TRUE	272960	RTK signaling
2043-GDSC2	BIBR-1532	LUSC											eln	auc	mak	0	TRUE	272961	Genome integrity
2044-GDSC2	Pyridostatin	LUSC											eln	auc	mak	0	TRUE	272962	DNA replication
2045-GDSC2	AMG-319	LUSC											eln	auc	mak	0	TRUE	272963	PI3K/MTOR signaling
2046-GDSC2	MK-8776	LUSC											eln	auc	mak	0	TRUE	272964	Cell cycle
2047-GDSC2	Ulixertinib	LUSC											eln	auc	mak	0	TRUE	272965	ERK MAPK signaling
2048-GDSC2	Vinorelbine	LUSC											eln	auc	mak	1	FALSE	272966	Mitosis
2055-GDSC2	Mycophenolic acid	LUSC											eln	auc	mak	0	TRUE	272967	Unclassified
2057-GDSC2	Remodelin	LUSC											eln	auc	mak	0	TRUE	272968	Unclassified
2096-GDSC2	VX-11e	LUSC											eln	auc	mak	0	TRUE	272969	ERK MAPK signaling
2106-GDSC2	Uprosertib	LUSC											eln	auc	mak	0	TRUE	272970	PI3K/MTOR signaling
2107-GDSC2	LJI308	LUSC											eln	auc	mak	0	TRUE	272971	PI3K/MTOR signaling
2109-GDSC2	AZ6102	LUSC											eln	auc	mak	0	TRUE	272972	WNT signaling
2110-GDSC2	GSK591	LUSC											eln	auc	mak	0	TRUE	272973	Chromatin histone methylation
2111-GDSC2	VE821	LUSC											eln	auc	mak	0	TRUE	272974	Genome integrity
2112-GDSC2	VTP-A	LUSC											eln	auc	mak	1	FALSE	272975	Unclassified
2113-GDSC2	VTP-B	LUSC											eln	auc	mak	1	FALSE	272976	Unclassified
2145-GDSC2	PBD-288	LUSC											eln	auc	mak	0	TRUE	272977	Unclassified
2148-GDSC2	POMHEX	LUSC											eln	auc	mak	0	TRUE	272978	Unclassified
2149-GDSC2	CT7033-2	LUSC											eln	auc	mak	0	TRUE	272979	Chromatin histone methylation
2154-GDSC2	GSK-LSD1-2HCl	LUSC											eln	auc	mak	1	FALSE	272980	Chromatin histone methylation
2156-GDSC2	5-azacytidine	LUSC											eln	auc	mak	0	TRUE	272981	Other
2157-GDSC2	A-366	LUSC											eln	auc	mak	0	TRUE	272982	Chromatin histone methylation
2158-GDSC2	CPI-637	LUSC											eln	auc	mak	0	TRUE	272983	Chromatin histone methylation
2159-GDSC2	UNC0379	LUSC											eln	auc	mak	0	TRUE	272984	Chromatin histone methylation
2169-GDSC2	AZD6482	LUSC											eln	auc	mak			272985	PI3K/MTOR signaling
2170-GDSC2	AT13148	LUSC											eln	auc	mak	0	TRUE	272986	PI3K/MTOR signaling
2171-GDSC2	BMS-754807	LUSC											eln	auc	mak	0	TRUE	272987	RTK signaling
2172-GDSC2	JQ1	LUSC											eln	auc	mak	0	TRUE	272988	Chromatin other
2173-GDSC2	PFI-1	LUSC											eln	auc	mak	0	TRUE	272989	Chromatin other
2174-GDSC2	IOX2	LUSC											eln	auc	mak			272990	Other
2175-GDSC2	CHIR-99021	LUSC											eln	auc	mak			272991	WNT signaling
2177-GDSC2	SGC0946	LUSC											eln	auc	mak	1	FALSE	272992	Chromatin histone methylation
2359-GDSC2	GSK2830371	LUSC											eln	auc	mak	0	TRUE	272993	Other
2360-GDSC2	THR-101	LUSC											eln	auc	mak	0	TRUE	272994	PI3K/MTOR signaling
2361-GDSC2	THR-102	LUSC											eln	auc	mak	0	TRUE	272995	PI3K/MTOR signaling
2362-GDSC2	THR-103	LUSC											eln	auc	mak	0	TRUE	272996	PI3K/MTOR signaling
2438-GDSC2	ascorbate (vitamin C)	LUSC											eln	auc	mak	0	TRUE	272997	Other
2439-GDSC2	glutathione	LUSC											eln	auc	mak	0	TRUE	272998	Other
2498-GDSC2	alpha-lipoic acid	LUSC											eln	auc	mak	0	TRUE	272999	Metabolism
2499-GDSC2	N-acetyl cysteine	LUSC											eln	auc	mak	0	TRUE	273000	Metabolism
1-GDSC1	Erlotinib	ALL											grfo	ic50	mak	0.894737	FALSE	273001	EGFR signaling
3-GDSC1	Rapamycin	ALL											grfo	ic50	mak	0.176471	TRUE	273002	PI3K/MTOR signaling
5-GDSC1	Sunitinib	ALL											grfo	ic50	mak	0.0526316	TRUE	273003	RTK signaling
6-GDSC1	PHA-665752	ALL											grfo	ic50	mak	0.75	FALSE	273004	RTK signaling
9-GDSC1	MG-132	ALL											grfo	ic50	mak	0.294118	TRUE	273005	Protein stability and degradation
11-GDSC1	Paclitaxel	ALL											grfo	ic50	mak	0.15	TRUE	273006	Mitosis
17-GDSC1	Cyclopamine	ALL											grfo	ic50	mak	0.684211	TRUE	273007	Other
29-GDSC1	AZ628	ALL											grfo	ic50	mak	0.25	TRUE	273008	ERK MAPK signaling
30-GDSC1	Sorafenib	ALL											grfo	ic50	mak	0.4	TRUE	273009	RTK signaling
32-GDSC1	Tozasertib	ALL											grfo	ic50	mak	0.1875	TRUE	273010	Mitosis
34-GDSC1	Imatinib	ALL											grfo	ic50	mak	0.8	FALSE	273011	Other, kinases
35-GDSC1	NVP-TAE684	ALL											grfo	ic50	mak	0.210526	TRUE	273012	RTK signaling
37-GDSC1	Crizotinib	ALL											grfo	ic50	mak	0.526316	TRUE	273013	RTK signaling
38-GDSC1	Saracatinib	ALL											grfo	ic50	mak	0.8	FALSE	273014	Other, kinases
41-GDSC1	S-Trityl-L-cysteine	ALL											grfo	ic50	mak	0.105263	TRUE	273015	Mitosis
45-GDSC1	Z-LLNle-CHO	ALL											grfo	ic50	mak	0.105263	TRUE	273016	Other
51-GDSC1	Dasatinib	ALL											grfo	ic50	mak	0.578947	TRUE	273017	RTK signaling
52-GDSC1	GNF-2	ALL											grfo	ic50	mak	0.894737	FALSE	273018	ABL signaling
53-GDSC1	CGP-60474	ALL											grfo	ic50	mak	0.0526316	TRUE	273019	Cell cycle
54-GDSC1	CGP-082996	ALL											grfo	ic50	mak	0.263158	TRUE	273020	Cell cycle
55-GDSC1	A-770041	ALL											grfo	ic50	mak	0.4	TRUE	273021	Other, kinases
56-GDSC1	WH-4-023	ALL											grfo	ic50	mak	0.5	TRUE	273022	Other, kinases
59-GDSC1	WZ-1-84	ALL											grfo	ic50	mak	0.789474	FALSE	273023	Other, kinases
60-GDSC1	BI-2536	ALL											grfo	ic50	mak	0.1	TRUE	273024	Cell cycle
62-GDSC1	BMS-536924	ALL											grfo	ic50	mak	0.3	TRUE	273025	IGF1R signaling
63-GDSC1	BMS-509744	ALL											grfo	ic50	mak	0.1	TRUE	273026	Other, kinases
64-GDSC1	CMK	ALL											grfo	ic50	mak	0.473684	TRUE	273027	Other, kinases
71-GDSC1	Pyrimethamine	ALL											grfo	ic50	mak	0.2	TRUE	273028	Other
83-GDSC1	JW-7-52-1	ALL											grfo	ic50	mak	0.05	TRUE	273029	PI3K/MTOR signaling
86-GDSC1	A-443654	ALL											grfo	ic50	mak	0.157895	TRUE	273030	PI3K/MTOR signaling
87-GDSC1	GW843682X	ALL											grfo	ic50	mak	0.05	TRUE	273031	Cell cycle
88-GDSC1	Entinostat	ALL											grfo	ic50	mak	0.1	TRUE	273032	Chromatin histone acetylation
89-GDSC1	Parthenolide	ALL											grfo	ic50	mak	0.473684	TRUE	273033	Chromatin histone acetylation
91-GDSC1	GSK319347A	ALL											grfo	ic50	mak	1	FALSE	273034	Other, kinases
94-GDSC1	TGX221	ALL											grfo	ic50	mak	0.894737	FALSE	273035	PI3K/MTOR signaling
104-GDSC1	Bortezomib	ALL											grfo	ic50	mak	0.105263	TRUE	273036	Protein stability and degradation
106-GDSC1	XMD8-85	ALL											grfo	ic50	mak	0.157895	TRUE	273037	Other
110-GDSC1	Seliciclib	ALL											grfo	ic50	mak	0.526316	TRUE	273038	Cell cycle
111-GDSC1	Salubrinal	ALL											grfo	ic50	mak	0.25	TRUE	273039	Other
119-GDSC1	Lapatinib	ALL											grfo	ic50	mak	1	FALSE	273040	RTK signaling
127-GDSC1	GSK269962A	ALL											grfo	ic50	mak	0.3	TRUE	273041	Cytoskeleton
133-GDSC1	Doxorubicin	ALL											grfo	ic50	mak	0	TRUE	273042	DNA replication
134-GDSC1	Etoposide	ALL											grfo	ic50	mak	0	TRUE	273043	DNA replication
135-GDSC1	Gemcitabine	ALL											grfo	ic50	mak	0.05	TRUE	273044	DNA replication
136-GDSC1	Mitomycin-C	ALL											grfo	ic50	mak	0	TRUE	273045	DNA replication
140-GDSC1	Vinorelbine	ALL											grfo	ic50	mak	0.05	TRUE	273046	Mitosis
147-GDSC1	NSC-87877	ALL											grfo	ic50	mak	1	FALSE	273047	Other
150-GDSC1	Bicalutamide	ALL											grfo	ic50	mak	1	FALSE	273048	Hormone-related
151-GDSC1	QS11	ALL											grfo	ic50	mak	0.15	TRUE	273049	Other
152-GDSC1	CP466722	ALL											grfo	ic50	mak	0	TRUE	273050	Genome integrity
153-GDSC1	Midostaurin	ALL											grfo	ic50	mak	0.05	TRUE	273051	Other
154-GDSC1	CHIR-99021	ALL											grfo	ic50	mak	0.85	FALSE	273052	WNT signaling
155-GDSC1	Ponatinib	ALL											grfo	ic50	mak	0.263158	TRUE	273053	Other, kinases
156-GDSC1	AZD6482	ALL											grfo	ic50	mak	0.25	TRUE	273054	PI3K/MTOR signaling
157-GDSC1	JNK-9L	ALL											grfo	ic50	mak	0	TRUE	273055	JNK and p38 signaling
158-GDSC1	PF-562271	ALL											grfo	ic50	mak	0.15	TRUE	273056	Cytoskeleton
159-GDSC1	HG6-64-1	ALL											grfo	ic50	mak	0.0526316	TRUE	273057	ERK MAPK signaling
163-GDSC1	JQ1	ALL											grfo	ic50	mak	0.05	TRUE	273058	Chromatin other
164-GDSC1	JQ12	ALL											grfo	ic50	mak	0	TRUE	273059	Chromatin histone acetylation
165-GDSC1	DMOG	ALL											grfo	ic50	mak	0	TRUE	273060	Metabolism
166-GDSC1	FTI-277	ALL											grfo	ic50	mak	1	FALSE	273061	Other
167-GDSC1	OSU-03012	ALL											grfo	ic50	mak	0	TRUE	273062	Metabolism
170-GDSC1	Shikonin	ALL											grfo	ic50	mak	0	TRUE	273063	Other
171-GDSC1	AKT inhibitor VIII	ALL											grfo	ic50	mak	0.65	TRUE	273064	PI3K/MTOR signaling
172-GDSC1	Embelin	ALL											grfo	ic50	mak	0	TRUE	273065	Apoptosis regulation
173-GDSC1	FH535	ALL											grfo	ic50	mak	0	TRUE	273066	Other
175-GDSC1	PAC-1	ALL											grfo	ic50	mak	0.1	TRUE	273067	Apoptosis regulation
176-GDSC1	IPA-3	ALL											grfo	ic50	mak	0	TRUE	273068	Cytoskeleton
177-GDSC1	GSK650394	ALL											grfo	ic50	mak	0.176471	TRUE	273069	Other, kinases
178-GDSC1	BAY-61-3606	ALL											grfo	ic50	mak	0.05	TRUE	273070	Other, kinases
179-GDSC1	5-Fluorouracil	ALL											grfo	ic50	mak	0	TRUE	273071	Other
180-GDSC1	Thapsigargin	ALL											grfo	ic50	mak	0	TRUE	273072	Other
182-GDSC1	Obatoclax Mesylate	ALL											grfo	ic50	mak	0	TRUE	273073	Apoptosis regulation
184-GDSC1	BMS-754807	ALL											grfo	ic50	mak	0	TRUE	273074	RTK signaling
185-GDSC1	Linsitinib	ALL											grfo	ic50	mak	0.6	TRUE	273075	IGF1R signaling
186-GDSC1	Bexarotene	ALL											grfo	ic50	mak	0.65	TRUE	273076	Other
190-GDSC1	Bleomycin	ALL											grfo	ic50	mak	0	TRUE	273077	DNA replication
192-GDSC1	LFM-A13	ALL											grfo	ic50	mak	0.8	FALSE	273078	Other, kinases
193-GDSC1	GW-2580	ALL											grfo	ic50	mak	1	FALSE	273079	RTK signaling
194-GDSC1	Luminespib	ALL											grfo	ic50	mak	0	TRUE	273080	Protein stability and degradation
196-GDSC1	Phenformin	ALL											grfo	ic50	mak	0.047619	TRUE	273081	Other
197-GDSC1	Bryostatin 1	ALL											grfo	ic50	mak	0.9	FALSE	273082	Other
199-GDSC1	Pazopanib	ALL											grfo	ic50	mak	0.65	TRUE	273083	RTK signaling
200-GDSC1	Dacinostat	ALL											grfo	ic50	mak	0	TRUE	273084	Chromatin histone acetylation
201-GDSC1	Epothilone B	ALL											grfo	ic50	mak	0	TRUE	273085	Mitosis
202-GDSC1	GSK1904529A	ALL											grfo	ic50	mak	1	FALSE	273086	RTK signaling
203-GDSC1	BMS-345541	ALL											grfo	ic50	mak	0	TRUE	273087	Other, kinases
204-GDSC1	Tipifarnib	ALL											grfo	ic50	mak	0	TRUE	273088	Other
205-GDSC1	Avagacestat	ALL											grfo	ic50	mak	0.571429	TRUE	273089	Other
206-GDSC1	Ruxolitinib	ALL											grfo	ic50	mak	0.8	FALSE	273090	Other, kinases
207-GDSC1	AS601245	ALL											grfo	ic50	mak	0	TRUE	273091	JNK and p38 signaling
208-GDSC1	Ispinesib Mesylate	ALL											grfo	ic50	mak	0	TRUE	273092	Mitosis
211-GDSC1	TL-2-105	ALL											grfo	ic50	mak	0	TRUE	273093	Other
219-GDSC1	AT-7519	ALL											grfo	ic50	mak	0	TRUE	273094	Cell cycle
221-GDSC1	TAK-715	ALL											grfo	ic50	mak	0.047619	TRUE	273095	JNK and p38 signaling
222-GDSC1	BX-912	ALL											grfo	ic50	mak	0	TRUE	273096	Metabolism
223-GDSC1	ZSTK474	ALL											grfo	ic50	mak	0	TRUE	273097	PI3K/MTOR signaling
224-GDSC1	AS605240	ALL											grfo	ic50	mak	0	TRUE	273098	PI3K/MTOR signaling
225-GDSC1	Genentech Cpd 10	ALL											grfo	ic50	mak	0	TRUE	273099	Mitosis
226-GDSC1	GSK1070916	ALL											grfo	ic50	mak	0	TRUE	273100	Mitosis
228-GDSC1	AKT inhibitor VIII	ALL											grfo	ic50	mak	0	TRUE	273101	PI3K/MTOR signaling
229-GDSC1	Enzastaurin	ALL											grfo	ic50	mak	0	TRUE	273102	Other, kinases
230-GDSC1	GSK429286A	ALL											grfo	ic50	mak	0.142857	TRUE	273103	Cytoskeleton
231-GDSC1	FMK	ALL											grfo	ic50	mak	0.45	TRUE	273104	Other, kinases
235-GDSC1	QL-XII-47	ALL											grfo	ic50	mak	0	TRUE	273105	Other, kinases
236-GDSC1	IC-87114	ALL											grfo	ic50	mak	0.681818	TRUE	273106	PI3K/MTOR signaling
238-GDSC1	Idelalisib	ALL											grfo	ic50	mak	0.142857	TRUE	273107	PI3K/MTOR signaling
245-GDSC1	UNC0638	ALL											grfo	ic50	mak	0	TRUE	273108	Chromatin histone methylation
249-GDSC1	Cabozantinib	ALL											grfo	ic50	mak	0.142857	TRUE	273109	RTK signaling
252-GDSC1	WZ3105	ALL											grfo	ic50	mak	0.047619	TRUE	273110	Other
253-GDSC1	XMD14-99	ALL											grfo	ic50	mak	0.52381	TRUE	273111	Other, kinases
254-GDSC1	Quizartinib	ALL											grfo	ic50	mak	0.571429	TRUE	273112	RTK signaling
255-GDSC1	CP724714	ALL											grfo	ic50	mak	0.904762	FALSE	273113	EGFR signaling
256-GDSC1	JW-7-24-1	ALL											grfo	ic50	mak	0	TRUE	273114	Other, kinases
257-GDSC1	NPK76-II-72-1	ALL											grfo	ic50	mak	0	TRUE	273115	Cell cycle
258-GDSC1	STF-62247	ALL											grfo	ic50	mak	0.380952	TRUE	273116	Other
260-GDSC1	NG-25	ALL											grfo	ic50	mak	0	TRUE	273117	Other, kinases
261-GDSC1	TL-1-85	ALL											grfo	ic50	mak	0	TRUE	273118	Other, kinases
262-GDSC1	VX-11e	ALL											grfo	ic50	mak	0.428571	TRUE	273119	ERK MAPK signaling
263-GDSC1	FR-180204	ALL											grfo	ic50	mak	0.571429	TRUE	273120	ERK MAPK signaling
264-GDSC1	ACY-1215	ALL											grfo	ic50	mak	0	TRUE	273121	Chromatin histone acetylation
265-GDSC1	Tubastatin A	ALL											grfo	ic50	mak	0	TRUE	273122	Chromatin histone acetylation
266-GDSC1	Zibotentan	ALL											grfo	ic50	mak	0.952381	FALSE	273123	Other
268-GDSC1	Sepantronium bromide	ALL											grfo	ic50	mak	0	TRUE	273124	Apoptosis regulation
269-GDSC1	NSC-207895	ALL											grfo	ic50	mak	0.0952381	TRUE	273125	p53 pathway
271-GDSC1	VNLG/124	ALL											grfo	ic50	mak	0.666667	TRUE	273126	Chromatin histone acetylation
272-GDSC1	AR-42	ALL											grfo	ic50	mak	0	TRUE	273127	Chromatin histone acetylation
273-GDSC1	CUDC-101	ALL											grfo	ic50	mak	0	TRUE	273128	Other
274-GDSC1	Belinostat	ALL											grfo	ic50	mak	0	TRUE	273129	Chromatin histone acetylation
275-GDSC1	I-BET-762	ALL											grfo	ic50	mak	0	TRUE	273130	Chromatin other
276-GDSC1	CAY10603	ALL											grfo	ic50	mak	0	TRUE	273131	Chromatin histone acetylation
277-GDSC1	Linifanib	ALL											grfo	ic50	mak	0.761905	FALSE	273132	RTK signaling
279-GDSC1	BIX02189	ALL											grfo	ic50	mak	0	TRUE	273133	ERK MAPK signaling
281-GDSC1	Alectinib	ALL											grfo	ic50	mak	0.666667	TRUE	273134	RTK signaling
282-GDSC1	Pelitinib	ALL											grfo	ic50	mak	0	TRUE	273135	EGFR signaling
283-GDSC1	Omipalisib	ALL											grfo	ic50	mak	0	TRUE	273136	PI3K/MTOR signaling
284-GDSC1	JNJ38877605	ALL											grfo	ic50	mak	0.909091	FALSE	273137	RTK signaling
285-GDSC1	SU11274	ALL											grfo	ic50	mak	0.227273	TRUE	273138	RTK signaling
286-GDSC1	KIN001-236	ALL											grfo	ic50	mak	0.285714	TRUE	273139	Chromatin histone acetylation
287-GDSC1	KIN001-244	ALL											grfo	ic50	mak	0	TRUE	273140	Other, kinases
288-GDSC1	WHI-P97	ALL											grfo	ic50	mak	0.571429	TRUE	273141	Other, kinases
289-GDSC1	KIN001-042	ALL											grfo	ic50	mak	0.954545	FALSE	273142	WNT signaling
290-GDSC1	KIN001-260	ALL											grfo	ic50	mak	0.190476	TRUE	273143	DNA replication
291-GDSC1	KIN001-266	ALL											grfo	ic50	mak	0	TRUE	273144	DNA replication
292-GDSC1	Masitinib	ALL											grfo	ic50	mak	0	TRUE	273145	RTK signaling
293-GDSC1	Amuvatinib	ALL											grfo	ic50	mak	0.142857	TRUE	273146	RTK signaling
294-GDSC1	MPS-1-IN-1	ALL											grfo	ic50	mak	0	TRUE	273147	Mitosis
295-GDSC1	NVP-BHG712	ALL											grfo	ic50	mak	0.047619	TRUE	273148	Other, kinases
298-GDSC1	OSI-930	ALL											grfo	ic50	mak	0.428571	TRUE	273149	RTK signaling
299-GDSC1	OSI-027	ALL											grfo	ic50	mak	0	TRUE	273150	PI3K/MTOR signaling
300-GDSC1	CX-5461	ALL											grfo	ic50	mak	0	TRUE	273151	Other
301-GDSC1	PHA-793887	ALL											grfo	ic50	mak	0	TRUE	273152	Cell cycle
302-GDSC1	PI-103	ALL											grfo	ic50	mak	0	TRUE	273153	Other, kinases
303-GDSC1	PIK-93	ALL											grfo	ic50	mak	0	TRUE	273154	PI3K/MTOR signaling
304-GDSC1	SB52334	ALL											grfo	ic50	mak	0.714286	FALSE	273155	RTK signaling
305-GDSC1	TPCA-1	ALL											grfo	ic50	mak	0	TRUE	273156	Other, kinases
306-GDSC1	Fedratinib	ALL											grfo	ic50	mak	0	TRUE	273157	Other, kinases
308-GDSC1	Foretinib	ALL											grfo	ic50	mak	0	TRUE	273158	RTK signaling
309-GDSC1	Y-39983	ALL											grfo	ic50	mak	0.142857	TRUE	273159	Cytoskeleton
310-GDSC1	YM201636	ALL											grfo	ic50	mak	0	TRUE	273160	PI3K/MTOR signaling
312-GDSC1	Tivozanib	ALL											grfo	ic50	mak	0.904762	FALSE	273161	RTK signaling
317-GDSC1	WYE-125132	ALL											grfo	ic50	mak	0	TRUE	273162	PI3K/MTOR signaling
326-GDSC1	GSK690693	ALL											grfo	ic50	mak	0.047619	TRUE	273163	PI3K/MTOR signaling
328-GDSC1	SNX-2112	ALL											grfo	ic50	mak	0	TRUE	273164	Protein stability and degradation
329-GDSC1	QL-XI-92	ALL											grfo	ic50	mak	0.190476	TRUE	273165	Cytoskeleton
330-GDSC1	XMD13-2	ALL											grfo	ic50	mak	0	TRUE	273166	Cytoskeleton
331-GDSC1	QL-X-138	ALL											grfo	ic50	mak	0	TRUE	273167	Other, kinases
332-GDSC1	XMD15-27	ALL											grfo	ic50	mak	0.619048	TRUE	273168	Other, kinases
333-GDSC1	T0901317	ALL											grfo	ic50	mak	0.578947	TRUE	273169	Other
341-GDSC1	Selisistat	ALL											grfo	ic50	mak	1	FALSE	273170	Chromatin histone acetylation
342-GDSC1	Tenovin-6	ALL											grfo	ic50	mak	0	TRUE	273171	Chromatin histone acetylation
344-GDSC1	THZ-2-49	ALL											grfo	ic50	mak	0	TRUE	273172	Cell cycle
345-GDSC1	KIN001-270	ALL											grfo	ic50	mak	0.619048	TRUE	273173	Other
346-GDSC1	THZ-2-102-1	ALL											grfo	ic50	mak	0	TRUE	273174	Cell cycle
356-GDSC1	AT7867	ALL											grfo	ic50	mak	0	TRUE	273175	PI3K/MTOR signaling
362-GDSC1	CI-1033	ALL											grfo	ic50	mak	0	TRUE	273176	RTK signaling
363-GDSC1	PF-00299804	ALL											grfo	ic50	mak	0	TRUE	273177	RTK signaling
366-GDSC1	TWS119	ALL											grfo	ic50	mak	0	TRUE	273178	WNT signaling
371-GDSC1	Torin 2	ALL											grfo	ic50	mak	0	TRUE	273179	PI3K/MTOR signaling
372-GDSC1	Pilaralisib	ALL											grfo	ic50	mak	0.0454545	TRUE	273180	PI3K/MTOR signaling
374-GDSC1	GSK1059615	ALL											grfo	ic50	mak	0	TRUE	273181	PI3K/MTOR signaling
375-GDSC1	Voxtalisib	ALL											grfo	ic50	mak	0.454545	TRUE	273182	PI3K/MTOR signaling
376-GDSC1	Brivanib, BMS-540215	ALL											grfo	ic50	mak	0.181818	TRUE	273183	RTK signaling
380-GDSC1	BIBF-1120	ALL											grfo	ic50	mak	0	TRUE	273184	RTK signaling
381-GDSC1	AST-1306	ALL											grfo	ic50	mak	0	TRUE	273185	RTK signaling
382-GDSC1	Apitolisib	ALL											grfo	ic50	mak	0	TRUE	273186	PI3K/MTOR signaling
406-GDSC1	LIMK1 inhibitor BMS4	ALL											grfo	ic50	mak	0.909091	FALSE	273187	Cytoskeleton
407-GDSC1	kb NB 142-70	ALL											grfo	ic50	mak	0	TRUE	273188	Other, kinases
408-GDSC1	Sphingosine Kinase 1 Inhibitor II	ALL											grfo	ic50	mak	1	FALSE	273189	Other, kinases
409-GDSC1	eEF2K Inhibitor, A-484954	ALL											grfo	ic50	mak	1	FALSE	273190	Other, kinases
410-GDSC1	MetAP2 Inhibitor, A832234	ALL											grfo	ic50	mak	0.590909	TRUE	273191	Other
412-GDSC1	Venotoclax	ALL											grfo	ic50	mak	0.636364	TRUE	273192	Apoptosis regulation
415-GDSC1	CPI-613	ALL											grfo	ic50	mak	0	TRUE	273193	Other
416-GDSC1	CAY10566	ALL											grfo	ic50	mak	0.863636	FALSE	273194	Other
427-GDSC1	Ara-G	ALL											grfo	ic50	mak	0.227273	TRUE	273195	Other
428-GDSC1	Pemetrexed	ALL											grfo	ic50	mak	0.0526316	TRUE	273196	DNA replication
431-GDSC1	Alisertib	ALL											grfo	ic50	mak	0.047619	TRUE	273197	Mitosis
432-GDSC1	Flavopiridol	ALL											grfo	ic50	mak	0	TRUE	273198	Cell cycle
435-GDSC1	C-75	ALL											grfo	ic50	mak	0.136364	TRUE	273199	Apoptosis regulation
436-GDSC1	CAP-232, TT-232, TLN-232	ALL											grfo	ic50	mak	0.863636	FALSE	273200	Metabolism
437-GDSC1	Trichostatin A	ALL											grfo	ic50	mak	0	TRUE	273201	Chromatin histone acetylation
438-GDSC1	Panobinostat	ALL											grfo	ic50	mak	0	TRUE	273202	Chromatin histone acetylation
439-GDSC1	LCL161	ALL											grfo	ic50	mak	0.272727	TRUE	273203	Apoptosis regulation
442-GDSC1	IMD-0354	ALL											grfo	ic50	mak	0	TRUE	273204	Other, kinases
446-GDSC1	MIM1	ALL											grfo	ic50	mak	0	TRUE	273205	Apoptosis regulation
447-GDSC1	ETP-45835	ALL											grfo	ic50	mak	1	FALSE	273206	Other, kinases
449-GDSC1	CD532	ALL											grfo	ic50	mak	0	TRUE	273207	Mitosis
461-GDSC1	NSC319726	ALL											grfo	ic50	mak	0	TRUE	273208	p53 pathway
474-GDSC1	ARRY-520	ALL											grfo	ic50	mak	0	TRUE	273209	Mitosis
476-GDSC1	SB505124	ALL											grfo	ic50	mak	0.136364	TRUE	273210	RTK signaling
477-GDSC1	A-83-01	ALL											grfo	ic50	mak	0.636364	TRUE	273211	Other
478-GDSC1	LDN-193189	ALL											grfo	ic50	mak	0	TRUE	273212	Other
546-GDSC1	FTY-720	ALL											grfo	ic50	mak	0	TRUE	273213	Other
552-GDSC1	BAM7	ALL											grfo	ic50	mak	0.772727	FALSE	273214	Other
562-GDSC1	AGI-6780	ALL											grfo	ic50	mak	1	FALSE	273215	Metabolism
563-GDSC1	Kobe2602	ALL											grfo	ic50	mak	0.636364	TRUE	273216	RTK signaling
573-GDSC1	LGK974	ALL											grfo	ic50	mak	0.681818	TRUE	273217	WNT signaling
574-GDSC1	Wnt-C59	ALL											grfo	ic50	mak	0.681818	TRUE	273218	WNT signaling
576-GDSC1	RU-SKI 43	ALL											grfo	ic50	mak	0.136364	TRUE	273219	Other
1001-GDSC1	AICA Ribonucleotide	ALL											grfo	ic50	mak	0.0454545	TRUE	273220	Metabolism
1004-GDSC1	Vinblastine	ALL											grfo	ic50	mak	0	TRUE	273221	Mitosis
1005-GDSC1	Cisplatin	ALL											grfo	ic50	mak	0.136364	TRUE	273222	DNA replication
1006-GDSC1	Cytarabine	ALL											grfo	ic50	mak	0	TRUE	273223	Other
1007-GDSC1	Docetaxel	ALL											grfo	ic50	mak	0.238095	TRUE	273224	Mitosis
1008-GDSC1	Methotrexate	ALL											grfo	ic50	mak	0.0454545	TRUE	273225	DNA replication
1009-GDSC1	Tretinoin	ALL											grfo	ic50	mak	0.35	TRUE	273226	Other
1010-GDSC1	Gefitinib	ALL											grfo	ic50	mak	0.636364	TRUE	273227	EGFR signaling
1011-GDSC1	Navitoclax	ALL											grfo	ic50	mak	0.0454545	TRUE	273228	Apoptosis regulation
1012-GDSC1	Vorinostat	ALL											grfo	ic50	mak	0	TRUE	273229	Chromatin histone acetylation
1013-GDSC1	Nilotinib	ALL											grfo	ic50	mak	0.681818	TRUE	273230	ABL signaling
1014-GDSC1	Refametinib	ALL											grfo	ic50	mak	0.681818	TRUE	273231	ERK MAPK signaling
1015-GDSC1	CI-1040	ALL											grfo	ic50	mak	0.1	TRUE	273232	ERK MAPK signaling
1016-GDSC1	Temsirolimus	ALL											grfo	ic50	mak	0.15	TRUE	273233	PI3K/MTOR signaling
1017-GDSC1	Olaparib	ALL											grfo	ic50	mak	0.5	TRUE	273234	Genome integrity
1018-GDSC1	Veliparib	ALL											grfo	ic50	mak	0.909091	FALSE	273235	Genome integrity
1019-GDSC1	Bosutinib	ALL											grfo	ic50	mak	0.227273	TRUE	273236	Other, kinases
1020-GDSC1	Lenalidomide	ALL											grfo	ic50	mak	0.954545	FALSE	273237	Protein stability and degradation
1021-GDSC1	Axitinib	ALL											grfo	ic50	mak	0.318182	TRUE	273238	RTK signaling
1022-GDSC1	AZD7762	ALL											grfo	ic50	mak	0	TRUE	273239	Cell cycle
1023-GDSC1	GW441756	ALL											grfo	ic50	mak	0.909091	FALSE	273240	RTK signaling
1024-GDSC1	Lestaurtinib	ALL											grfo	ic50	mak	0	TRUE	273241	Other, kinases
1025-GDSC1	SB216763	ALL											grfo	ic50	mak	0.809524	FALSE	273242	WNT signaling
1026-GDSC1	Tanespimycin	ALL											grfo	ic50	mak	0.727273	FALSE	273243	Protein stability and degradation
1028-GDSC1	VX-702	ALL											grfo	ic50	mak	0.681818	TRUE	273244	JNK and p38 signaling
1029-GDSC1	Motesanib	ALL											grfo	ic50	mak	1	FALSE	273245	RTK signaling
1030-GDSC1	KU-55933	ALL											grfo	ic50	mak	0.272727	TRUE	273246	Genome integrity
1031-GDSC1	Elesclomol	ALL											grfo	ic50	mak	0.105263	TRUE	273247	Protein stability and degradation
1032-GDSC1	Afatinib	ALL											grfo	ic50	mak	0.909091	FALSE	273248	EGFR signaling
1033-GDSC1	Vismodegib	ALL											grfo	ic50	mak	0.681818	TRUE	273249	Other
1036-GDSC1	PLX-4720	ALL											grfo	ic50	mak	0.409091	TRUE	273250	ERK MAPK signaling
1037-GDSC1	BX795	ALL											grfo	ic50	mak	0.0909091	TRUE	273251	Other, kinases
1038-GDSC1	NU7441	ALL											grfo	ic50	mak	0.666667	TRUE	273252	Genome integrity
1039-GDSC1	SL0101	ALL											grfo	ic50	mak	0.761905	FALSE	273253	Other, kinases
1042-GDSC1	Doramapimod	ALL											grfo	ic50	mak	1	FALSE	273254	JNK and p38 signaling
1043-GDSC1	JNK Inhibitor VIII	ALL											grfo	ic50	mak	0.954545	FALSE	273255	JNK and p38 signaling
1046-GDSC1	Wee1 Inhibitor	ALL											grfo	ic50	mak	0.272727	TRUE	273256	Cell cycle
1047-GDSC1	Nutlin-3a (-)	ALL											grfo	ic50	mak	0.454545	TRUE	273257	p53 pathway
1048-GDSC1	Mirin	ALL											grfo	ic50	mak	0.047619	TRUE	273258	Genome integrity
1049-GDSC1	PD173074	ALL											grfo	ic50	mak	0.545455	TRUE	273259	RTK signaling
1050-GDSC1	ZM447439	ALL											grfo	ic50	mak	0.0909091	TRUE	273260	Mitosis
1052-GDSC1	RO-3306	ALL											grfo	ic50	mak	0.954545	FALSE	273261	Cell cycle
1053-GDSC1	MK-2206	ALL											grfo	ic50	mak	0.0952381	TRUE	273262	PI3K/MTOR signaling
1054-GDSC1	Palbociclib	ALL											grfo	ic50	mak	0.0952381	TRUE	273263	Cell cycle
1057-GDSC1	Dactolisib	ALL											grfo	ic50	mak	0	TRUE	273264	PI3K/MTOR signaling
1058-GDSC1	Pictilisib	ALL											grfo	ic50	mak	0.0454545	TRUE	273265	PI3K/MTOR signaling
1059-GDSC1	AZD8055	ALL											grfo	ic50	mak	0	TRUE	273266	PI3K/MTOR signaling
1060-GDSC1	PD0325901	ALL											grfo	ic50	mak	0.227273	TRUE	273267	ERK MAPK signaling
1061-GDSC1	SB590885	ALL											grfo	ic50	mak	0.5	TRUE	273268	ERK MAPK signaling
1062-GDSC1	Selumetinib	ALL											grfo	ic50	mak	0.5	TRUE	273269	ERK MAPK signaling
1066-GDSC1	AZD6482	ALL											grfo	ic50	mak	0.285714	TRUE	273270	PI3K/MTOR signaling
1067-GDSC1	CCT007093	ALL											grfo	ic50	mak	0.9	FALSE	273271	Cell cycle
1069-GDSC1	EHT-1864	ALL											grfo	ic50	mak	0.5	TRUE	273272	Cytoskeleton
1070-GDSC1	CRT0105950	ALL											grfo	ic50	mak	0.136364	TRUE	273273	JNK and p38 signaling
1071-GDSC1	CRT0105446	ALL											grfo	ic50	mak	0.954545	FALSE	273274	PI3K/MTOR signaling
1072-GDSC1	Avagacestat	ALL											grfo	ic50	mak	0.863636	FALSE	273275	Other
1091-GDSC1	BMS-536924	ALL											grfo	ic50	mak	0.52381	TRUE	273276	IGF1R signaling
1114-GDSC1	Cetuximab	ALL											grfo	ic50	mak	1	FALSE	273277	EGFR signaling
1128-GDSC1	FS106	ALL											grfo	ic50	mak	0	TRUE	273278	Cell cycle
1129-GDSC1	PF-4708671	ALL											grfo	ic50	mak	0.52381	TRUE	273279	PI3K/MTOR signaling
1133-GDSC1	Serdemetan	ALL											grfo	ic50	mak	0.181818	TRUE	273280	p53 pathway
1135-GDSC1	AZD4547	ALL											grfo	ic50	mak	0.0454545	TRUE	273281	RTK signaling
1136-GDSC1	Capivasertib	ALL											grfo	ic50	mak	0	TRUE	273282	PI3K/MTOR signaling
1142-GDSC1	HG-5-113-01	ALL											grfo	ic50	mak	0	TRUE	273283	Mitosis
1143-GDSC1	HG-5-88-01	ALL											grfo	ic50	mak	0.444444	TRUE	273284	Other, kinases
1145-GDSC1	THZ-1-87	ALL											grfo	ic50	mak	0	TRUE	273285	Other, kinases
1149-GDSC1	TW 37	ALL											grfo	ic50	mak	0	TRUE	273286	Apoptosis regulation
1155-GDSC1	QL-XII-47	ALL											grfo	ic50	mak	0	TRUE	273287	Other, kinases
1157-GDSC1	XMD11-50	ALL											grfo	ic50	mak	0	TRUE	273288	Other, kinases
1158-GDSC1	XMD11-85h	ALL											grfo	ic50	mak	0.111111	TRUE	273289	Other, kinases
1161-GDSC1	ZG-10	ALL											grfo	ic50	mak	0	TRUE	273290	JNK and p38 signaling
1164-GDSC1	XMD8-92	ALL											grfo	ic50	mak	0.111111	TRUE	273291	ERK MAPK signaling
1165-GDSC1	THZ-2-98-01	ALL											grfo	ic50	mak	0	TRUE	273292	Unclassified
1166-GDSC1	QL-VIII-58	ALL											grfo	ic50	mak	0	TRUE	273293	Other
1167-GDSC1	NG-25	ALL											grfo	ic50	mak	0	TRUE	273294	Other, kinases
1170-GDSC1	CCT-018159	ALL											grfo	ic50	mak	0.318182	TRUE	273295	Protein stability and degradation
1175-GDSC1	Rucaparib	ALL											grfo	ic50	mak	0.818182	FALSE	273296	Genome integrity
1183-GDSC1	CRT0160829	ALL											grfo	ic50	mak	0.136364	TRUE	273297	DNA replication
1184-GDSC1	AZ20	ALL											grfo	ic50	mak	0	TRUE	273298	Genome integrity
1185-GDSC1	KU-60019	ALL											grfo	ic50	mak	0.181818	TRUE	273299	Genome integrity
1186-GDSC1	FS112	ALL											grfo	ic50	mak	0.0454545	TRUE	273300	PI3K/MTOR signaling
1187-GDSC1	CCT245232	ALL											grfo	ic50	mak	0	TRUE	273301	Unclassified
1188-GDSC1	CCT245467	ALL											grfo	ic50	mak	0.363636	TRUE	273302	Unclassified
1192-GDSC1	GSK269962A	ALL											grfo	ic50	mak	0.0952381	TRUE	273303	Cytoskeleton
1194-GDSC1	SB505124	ALL											grfo	ic50	mak	0.857143	FALSE	273304	RTK signaling
1195-GDSC1	FY026	ALL											grfo	ic50	mak	0	TRUE	273305	Unclassified
1196-GDSC1	FY069	ALL											grfo	ic50	mak	0.666667	TRUE	273306	Unclassified
1197-GDSC1	ZL049	ALL											grfo	ic50	mak	0.190476	TRUE	273307	Unclassified
1198-GDSC1	FY012	ALL											grfo	ic50	mak	0	TRUE	273308	Unclassified
1199-GDSC1	Tamoxifen	ALL											grfo	ic50	mak	0.809524	FALSE	273309	Hormone-related
1202-GDSC1	torin2	ALL											grfo	ic50	mak	0	TRUE	273310	PI3K/MTOR signaling
1203-GDSC1	QL-XII-61	ALL											grfo	ic50	mak	0.222222	TRUE	273311	Other, kinases
1204-GDSC1	HG-6-71-01	ALL											grfo	ic50	mak	0	TRUE	273312	Other, kinases
1205-GDSC1	JNK-9L	ALL											grfo	ic50	mak	0	TRUE	273313	JNK and p38 signaling
1218-GDSC1	JQ1	ALL											grfo	ic50	mak	0.571429	TRUE	273314	Chromatin other
1219-GDSC1	PFI-1	ALL											grfo	ic50	mak	0.0952381	TRUE	273315	Chromatin other
1230-GDSC1	IOX2	ALL											grfo	ic50	mak	1	FALSE	273316	Other
1232-GDSC1	I-BET-151	ALL											grfo	ic50	mak	0	TRUE	273317	Chromatin other
1236-GDSC1	UNC0638	ALL											grfo	ic50	mak	0	TRUE	273318	Chromatin histone methylation
1239-GDSC1	YK-4-279	ALL											grfo	ic50	mak	0.0526316	TRUE	273319	Other
1241-GDSC1	CHIR-99021	ALL											grfo	ic50	mak	0.428571	TRUE	273320	WNT signaling
1242-GDSC1	(5Z)-7-Oxozeaenol	ALL											grfo	ic50	mak	0	TRUE	273321	Other, kinases
1243-GDSC1	Piperlongumine	ALL											grfo	ic50	mak	0.047619	TRUE	273322	Other
1248-GDSC1	Daporinad	ALL											grfo	ic50	mak	0.05	TRUE	273323	Metabolism
1251-GDSC1	N22899-6-C1	ALL											grfo	ic50	mak	0.428571	TRUE	273324	Unclassified
1252-GDSC1	N23918-95-7	ALL											grfo	ic50	mak	0.857143	FALSE	273325	Chromatin histone methylation
1253-GDSC1	N24798-49-A1	ALL											grfo	ic50	mak	1	FALSE	273326	Chromatin histone methylation
1254-GDSC1	GSK-J4	ALL											grfo	ic50	mak	0.047619	TRUE	273327	Chromatin histone methylation
1259-GDSC1	Talazoparib	ALL											grfo	ic50	mak	0.238095	TRUE	273328	Genome integrity
1261-GDSC1	rTRAIL	ALL											grfo	ic50	mak	0.857143	FALSE	273329	Apoptosis regulation
1262-GDSC1	UNC1215	ALL											grfo	ic50	mak	1	FALSE	273330	Chromatin other
1263-GDSC1	UNC0642	ALL											grfo	ic50	mak	1	FALSE	273331	Chromatin histone methylation
1264-GDSC1	SGC0946	ALL											grfo	ic50	mak	1	FALSE	273332	Chromatin histone methylation
1266-GDSC1	ICL1100013	ALL											grfo	ic50	mak	0.190476	TRUE	273333	Other
1268-GDSC1	XAV939	ALL											grfo	ic50	mak	1	FALSE	273334	WNT signaling
1359-GDSC1	965-D2	ALL											grfo	ic50	mak	0.3	TRUE	273335	Other, kinases
1360-GDSC1	993-D2	ALL											grfo	ic50	mak	1	FALSE	273336	Other, kinases
1362-GDSC1	BAY ACCi	ALL											grfo	ic50	mak	0.65	TRUE	273337	Metabolism
1363-GDSC1	BAY AKT1	ALL											grfo	ic50	mak	0.15	TRUE	273338	Apoptosis regulation
1364-GDSC1	BAY-HDAC11_1	ALL											grfo	ic50	mak	0.1	TRUE	273339	Chromatin histone acetylation
1365-GDSC1	BAY-HDAC11_2	ALL											grfo	ic50	mak	0.1	TRUE	273340	Chromatin histone acetylation
1367-GDSC1	BAY-HDAC11_4	ALL											grfo	ic50	mak	0.55	TRUE	273341	Chromatin histone acetylation
1368-GDSC1	BAY-MPS1	ALL											grfo	ic50	mak	0.15	TRUE	273342	Mitosis
1369-GDSC1	BAY-MPS-combo-1 (paclitaxel 5 uM)	ALL											grfo	ic50	mak	0.4	TRUE	273343	Mitosis
1370-GDSC1	BAY-MPS-combo 2 (paclitaxel 1 uM)	ALL											grfo	ic50	mak	0.333333	TRUE	273344	Unclassified
1371-GDSC1	PLX-4720	ALL											grfo	ic50	mak	0.857143	FALSE	273345	ERK MAPK signaling
1372-GDSC1	Trametinib	ALL											grfo	ic50	mak	0.666667	TRUE	273346	ERK MAPK signaling
1373-GDSC1	Dabrafenib	ALL											grfo	ic50	mak	0.4	TRUE	273347	ERK MAPK signaling
1375-GDSC1	Temozolomide	ALL											grfo	ic50	mak	0.952381	FALSE	273348	DNA replication
1377-GDSC1	Afatinib	ALL											grfo	ic50	mak	0.809524	FALSE	273349	EGFR signaling
1378-GDSC1	Bleomycin (50 uM)	ALL											grfo	ic50	mak	0.047619	TRUE	273350	DNA replication
1379-GDSC1	ZL109	ALL											grfo	ic50	mak	0	TRUE	273351	Unclassified
1382-GDSC1	AZD3514	ALL											grfo	ic50	mak	0.333333	TRUE	273352	Hormone-related
1386-GDSC1	Doxorubicin	ALL											grfo	ic50	mak	0	TRUE	273353	DNA replication
1392-GDSC1	Bleomycin (10 uM)	ALL											grfo	ic50	mak	0.47619	TRUE	273354	DNA replication
1393-GDSC1	Gemcitabine	ALL											grfo	ic50	mak	0.190476	TRUE	273355	DNA replication
1394-GDSC1	AZD6738	ALL											grfo	ic50	mak	0	TRUE	273356	Genome integrity
1401-GDSC1	AZD5438	ALL											grfo	ic50	mak	0	TRUE	273357	Cell cycle
1402-GDSC1	AZD7762	ALL											grfo	ic50	mak	0	TRUE	273358	Cell cycle
1403-GDSC1	AZD6094	ALL											grfo	ic50	mak	0.952381	FALSE	273359	RTK signaling
1407-GDSC1	Dyrk1b_0191	ALL											grfo	ic50	mak	0.142857	TRUE	273360	Other, kinases
1409-GDSC1	AZD4877	ALL											grfo	ic50	mak	0	TRUE	273361	Mitosis
1413-GDSC1	EphB4_9721	ALL											grfo	ic50	mak	0.571429	TRUE	273362	RTK signaling
1414-GDSC1	Fulvestrant	ALL											grfo	ic50	mak	0.714286	FALSE	273363	Hormone-related
1416-GDSC1	AZD8931	ALL											grfo	ic50	mak	0.238095	TRUE	273364	RTK signaling
1419-GDSC1	FEN1_3940	ALL											grfo	ic50	mak	0.047619	TRUE	273365	Genome integrity
1421-GDSC1	FGFR_0939	ALL											grfo	ic50	mak	0.571429	TRUE	273366	RTK signaling
1422-GDSC1	FGFR_3831	ALL											grfo	ic50	mak	0.15	TRUE	273367	RTK signaling
1425-GDSC1	BPTES	ALL											grfo	ic50	mak	0.52381	TRUE	273368	Other
1426-GDSC1	AZD7969	ALL											grfo	ic50	mak	0.047619	TRUE	273369	WNT signaling
1427-GDSC1	AZD5582	ALL											grfo	ic50	mak	0.047619	TRUE	273370	Other
1428-GDSC1	IAP_5620	ALL											grfo	ic50	mak	0.761905	FALSE	273371	Other
1429-GDSC1	IAP_7638	ALL											grfo	ic50	mak	0.65	TRUE	273372	Other
1430-GDSC1	IGFR_3801	ALL											grfo	ic50	mak	0	TRUE	273373	IGF1R signaling
1432-GDSC1	AZD1480	ALL											grfo	ic50	mak	0.238095	TRUE	273374	Other, kinases
1433-GDSC1	JAK1_3715	ALL											grfo	ic50	mak	0.714286	FALSE	273375	Other, kinases
1434-GDSC1	JAK3_7406	ALL											grfo	ic50	mak	0.380952	TRUE	273376	Other, kinases
1436-GDSC1	MCT1_6447	ALL											grfo	ic50	mak	0.857143	FALSE	273377	Cell cycle
1437-GDSC1	MCT4_1422	ALL											grfo	ic50	mak	0.952381	FALSE	273378	Other
1441-GDSC1	AZD2014	ALL											grfo	ic50	mak	0	TRUE	273379	PI3K/MTOR signaling
1444-GDSC1	AZD8186	ALL											grfo	ic50	mak	0.52381	TRUE	273380	PI3K/MTOR signaling
1445-GDSC1	AZD8835	ALL											grfo	ic50	mak	0.380952	TRUE	273381	PI3K/MTOR signaling
1446-GDSC1	PI3Ka_4409	ALL											grfo	ic50	mak	0.142857	TRUE	273382	PI3K/MTOR signaling
1449-GDSC1	AZD1208	ALL											grfo	ic50	mak	0.380952	TRUE	273383	Other, kinases
1451-GDSC1	PLK_6522	ALL											grfo	ic50	mak	0	TRUE	273384	Cell cycle
1453-GDSC1	RAF_9304	ALL											grfo	ic50	mak	0.0952381	TRUE	273385	ERK MAPK signaling
1458-GDSC1	PARP_9495	ALL											grfo	ic50	mak	0.619048	TRUE	273386	Genome integrity
1459-GDSC1	PARP_0108	ALL											grfo	ic50	mak	0.142857	TRUE	273387	Genome integrity
1460-GDSC1	PARP_9482	ALL											grfo	ic50	mak	0.142857	TRUE	273388	Genome integrity
1461-GDSC1	TANK_1366	ALL											grfo	ic50	mak	0.952381	FALSE	273389	Genome integrity
1463-GDSC1	AZD1332	ALL											grfo	ic50	mak	0.142857	TRUE	273390	RTK signaling
1464-GDSC1	TTK_3146	ALL											grfo	ic50	mak	0.142857	TRUE	273391	Mitosis
1490-GDSC1	SN-38	ALL											grfo	ic50	mak	0.047619	TRUE	273392	DNA replication
1494-GDSC1	SN-38	ALL											grfo	ic50	mak	0	TRUE	273393	DNA replication
1495-GDSC1	Olaparib	ALL											grfo	ic50	mak	0.619048	TRUE	273394	Genome integrity
1496-GDSC1	Cisplatin	ALL											grfo	ic50	mak	0.47619	TRUE	273395	DNA replication
1497-GDSC1	AZD4547	ALL											grfo	ic50	mak	0.952381	FALSE	273396	RTK signaling
1498-GDSC1	Selumetinib	ALL											grfo	ic50	mak	0.714286	FALSE	273397	ERK MAPK signaling
1502-GDSC1	Bicalutamide	ALL											grfo	ic50	mak	1	FALSE	273398	Hormone-related
1526-GDSC1	Refametinib	ALL											grfo	ic50	mak	0.761905	FALSE	273399	ERK MAPK signaling
1527-GDSC1	Pictilisib	ALL											grfo	ic50	mak	0.142857	TRUE	273400	PI3K/MTOR signaling
1529-GDSC1	Pevonedistat	ALL											grfo	ic50	mak	0.15	TRUE	273401	Other
1530-GDSC1	PFI-3	ALL											grfo	ic50	mak	1	FALSE	273402	Chromatin other
1531-GDSC1	I-CBP112	ALL											grfo	ic50	mak	0.85	FALSE	273403	Chromatin histone acetylation
1003-GDSC2	Camptothecin	ALL											grfo	ic50	mak	0.0454545	TRUE	273404	DNA replication
1004-GDSC2	Vinblastine	ALL											grfo	ic50	mak	0	TRUE	273405	Mitosis
1005-GDSC2	Cisplatin	ALL											grfo	ic50	mak	0.0454545	TRUE	273406	DNA replication
1006-GDSC2	Cytarabine	ALL											grfo	ic50	mak	0.0454545	TRUE	273407	Other
1007-GDSC2	Docetaxel	ALL											grfo	ic50	mak	0.0909091	TRUE	273408	Mitosis
1008-GDSC2	Methotrexate	ALL											grfo	ic50	mak	0	TRUE	273409	DNA replication
1009-GDSC2	Tretinoin	ALL											grfo	ic50	mak			273410	Other
1010-GDSC2	Gefitinib	ALL											grfo	ic50	mak	0.954545	FALSE	273411	EGFR signaling
1011-GDSC2	Navitoclax	ALL											grfo	ic50	mak	0.0454545	TRUE	273412	Apoptosis regulation
1012-GDSC2	Vorinostat	ALL											grfo	ic50	mak	0	TRUE	273413	Chromatin histone acetylation
1013-GDSC2	Nilotinib	ALL											grfo	ic50	mak	0	TRUE	273414	ABL signaling
1014-GDSC2	Refametinib	ALL											grfo	ic50	mak	0.47619	TRUE	273415	ERK MAPK signaling
1016-GDSC2	Temsirolimus	ALL											grfo	ic50	mak	0.35	TRUE	273416	PI3K/MTOR signaling
1017-GDSC2	Olaparib	ALL											grfo	ic50	mak	0.363636	TRUE	273417	Genome integrity
1018-GDSC2	Veliparib	ALL											grfo	ic50	mak	0.952381	FALSE	273418	Genome integrity
1019-GDSC2	Bosutinib	ALL											grfo	ic50	mak	0.142857	TRUE	273419	Other, kinases
1020-GDSC2	Lenalidomide	ALL											grfo	ic50	mak	0.904762	FALSE	273420	Protein stability and degradation
1021-GDSC2	Axitinib	ALL											grfo	ic50	mak	0	TRUE	273421	RTK signaling
1022-GDSC2	AZD7762	ALL											grfo	ic50	mak	0	TRUE	273422	Cell cycle
1023-GDSC2	GW441756	ALL											grfo	ic50	mak	0.954545	FALSE	273423	RTK signaling
1024-GDSC2	Lestaurtinib	ALL											grfo	ic50	mak	0	TRUE	273424	Other, kinases
1025-GDSC2	SB216763	ALL											grfo	ic50	mak	0.909091	FALSE	273425	WNT signaling
1026-GDSC2	Tanespimycin	ALL											grfo	ic50	mak	0.333333	TRUE	273426	Protein stability and degradation
1029-GDSC2	Motesanib	ALL											grfo	ic50	mak	0.904762	FALSE	273427	RTK signaling
1030-GDSC2	KU-55933	ALL											grfo	ic50	mak	0.727273	FALSE	273428	Genome integrity
1031-GDSC2	Elesclomol	ALL											grfo	ic50	mak			273429	Protein stability and degradation
1032-GDSC2	Afatinib	ALL											grfo	ic50	mak	0	TRUE	273430	EGFR signaling
1033-GDSC2	Vismodegib	ALL											grfo	ic50	mak	0.904762	FALSE	273431	Other
1034-GDSC2	Staurosporine	ALL											grfo	ic50	mak	0	TRUE	273432	RTK signaling
1036-GDSC2	PLX-4720	ALL											grfo	ic50	mak	0.727273	FALSE	273433	ERK MAPK signaling
1037-GDSC2	BX795	ALL											grfo	ic50	mak			273434	Other, kinases
1038-GDSC2	NU7441	ALL											grfo	ic50	mak	0.0952381	TRUE	273435	Genome integrity
1039-GDSC2	SL0101	ALL											grfo	ic50	mak			273436	Other, kinases
1042-GDSC2	Doramapimod	ALL											grfo	ic50	mak	0.954545	FALSE	273437	JNK and p38 signaling
1043-GDSC2	JNK Inhibitor VIII	ALL											grfo	ic50	mak	1	FALSE	273438	JNK and p38 signaling
1046-GDSC2	Wee1 Inhibitor	ALL											grfo	ic50	mak	0	TRUE	273439	Cell cycle
1047-GDSC2	Nutlin-3a (-)	ALL											grfo	ic50	mak	0.590909	TRUE	273440	p53 pathway
1048-GDSC2	Mirin	ALL											grfo	ic50	mak	0	TRUE	273441	Genome integrity
1049-GDSC2	PD173074	ALL											grfo	ic50	mak	0.227273	TRUE	273442	RTK signaling
1050-GDSC2	ZM447439	ALL											grfo	ic50	mak	0	TRUE	273443	Mitosis
1051-GDSC2	Alisertib	ALL											grfo	ic50	mak	0	TRUE	273444	Mitosis
1052-GDSC2	RO-3306	ALL											grfo	ic50	mak	0.0909091	TRUE	273445	Cell cycle
1053-GDSC2	MK-2206	ALL											grfo	ic50	mak	0	TRUE	273446	PI3K/MTOR signaling
1054-GDSC2	Palbociclib	ALL											grfo	ic50	mak	0	TRUE	273447	Cell cycle
1057-GDSC2	Dactolisib	ALL											grfo	ic50	mak	0.0454545	TRUE	273448	PI3K/MTOR signaling
1058-GDSC2	Pictilisib	ALL											grfo	ic50	mak	0.0909091	TRUE	273449	PI3K/MTOR signaling
1059-GDSC2	AZD8055	ALL											grfo	ic50	mak	0.0454545	TRUE	273450	PI3K/MTOR signaling
1060-GDSC2	PD0325901	ALL											grfo	ic50	mak	0.772727	FALSE	273451	ERK MAPK signaling
1061-GDSC2	SB590885	ALL											grfo	ic50	mak	0.761905	FALSE	273452	ERK MAPK signaling
1062-GDSC2	Selumetinib	ALL											grfo	ic50	mak	0.952381	FALSE	273453	ERK MAPK signaling
1067-GDSC2	CCT007093	ALL											grfo	ic50	mak	1	FALSE	273454	Cell cycle
1068-GDSC2	Obatoclax Mesylate	ALL											grfo	ic50	mak	0	TRUE	273455	Apoptosis regulation
1069-GDSC2	EHT-1864	ALL											grfo	ic50	mak	0.238095	TRUE	273456	Cytoskeleton
1072-GDSC2	Avagacestat	ALL											grfo	ic50	mak	0.666667	TRUE	273457	Other
1073-GDSC2	5-Fluorouracil	ALL											grfo	ic50	mak	0.318182	TRUE	273458	Other
1079-GDSC2	Dasatinib	ALL											grfo	ic50	mak	0.409091	TRUE	273459	RTK signaling
1080-GDSC2	Paclitaxel	ALL											grfo	ic50	mak	0	TRUE	273460	Mitosis
1083-GDSC2	Crizotinib	ALL											grfo	ic50	mak	0	TRUE	273461	RTK signaling
1084-GDSC2	Rapamycin	ALL											grfo	ic50	mak	0.227273	TRUE	273462	PI3K/MTOR signaling
1085-GDSC2	Sorafenib	ALL											grfo	ic50	mak	0	TRUE	273463	RTK signaling
1086-GDSC2	BI-2536	ALL											grfo	ic50	mak	0	TRUE	273464	Cell cycle
1088-GDSC2	Irinotecan	ALL											grfo	ic50	mak	0	TRUE	273465	DNA replication
1089-GDSC2	Oxaliplatin	ALL											grfo	ic50	mak	0.181818	TRUE	273466	DNA replication
1091-GDSC2	BMS-536924	ALL											grfo	ic50	mak	0	TRUE	273467	IGF1R signaling
1093-GDSC2	GSK1904529A	ALL											grfo	ic50	mak	0.545455	TRUE	273468	RTK signaling
1096-GDSC2	Tozasertib	ALL											grfo	ic50	mak			273469	Mitosis
1129-GDSC2	PF-4708671	ALL											grfo	ic50	mak			273470	PI3K/MTOR signaling
1131-GDSC2	PRIMA-1MET	ALL											grfo	ic50	mak	0.047619	TRUE	273471	p53 pathway
1133-GDSC2	Serdemetan	ALL											grfo	ic50	mak	0.190476	TRUE	273472	p53 pathway
1149-GDSC2	TW 37	ALL											grfo	ic50	mak	0	TRUE	273473	Apoptosis regulation
1168-GDSC2	Erlotinib	ALL											grfo	ic50	mak	0.0909091	TRUE	273474	EGFR signaling
1170-GDSC2	CCT-018159	ALL											grfo	ic50	mak			273475	Protein stability and degradation
1175-GDSC2	Rucaparib	ALL											grfo	ic50	mak	0.666667	TRUE	273476	Genome integrity
1177-GDSC2	Niraparib	ALL											grfo	ic50	mak	0.333333	TRUE	273477	Genome integrity
1179-GDSC2	MK-1775	ALL											grfo	ic50	mak	0	TRUE	273478	Cell cycle
1180-GDSC2	Dinaciclib	ALL											grfo	ic50	mak	0.047619	TRUE	273479	Cell cycle
1190-GDSC2	Gemcitabine	ALL											grfo	ic50	mak	0.0454545	TRUE	273480	DNA replication
1191-GDSC2	Bortezomib	ALL											grfo	ic50	mak	0	TRUE	273481	Protein stability and degradation
1192-GDSC2	GSK269962A	ALL											grfo	ic50	mak			273482	Cytoskeleton
1194-GDSC2	SB505124	ALL											grfo	ic50	mak			273483	RTK signaling
1199-GDSC2	Tamoxifen	ALL											grfo	ic50	mak	0.227273	TRUE	273484	Hormone-related
1200-GDSC2	Fulvestrant	ALL											grfo	ic50	mak	0.954545	FALSE	273485	Hormone-related
1237-GDSC2	EPZ004777	ALL											grfo	ic50	mak	1	FALSE	273486	Chromatin histone methylation
1239-GDSC2	YK-4-279	ALL											grfo	ic50	mak	0	TRUE	273487	Other
1243-GDSC2	Piperlongumine	ALL											grfo	ic50	mak			273488	Other
1248-GDSC2	Daporinad	ALL											grfo	ic50	mak	0	TRUE	273489	Metabolism
1249-GDSC2	BMS-345541	ALL											grfo	ic50	mak	0.047619	TRUE	273490	Other, kinases
1250-GDSC2	AZ960	ALL											grfo	ic50	mak	0.047619	TRUE	273491	Other, kinases
1259-GDSC2	Talazoparib	ALL											grfo	ic50	mak	0.136364	TRUE	273492	Genome integrity
1268-GDSC2	XAV939	ALL											grfo	ic50	mak	0.952381	FALSE	273493	WNT signaling
1372-GDSC2	Trametinib	ALL											grfo	ic50	mak	0.772727	FALSE	273494	ERK MAPK signaling
1373-GDSC2	Dabrafenib	ALL											grfo	ic50	mak	0.590909	TRUE	273495	ERK MAPK signaling
1375-GDSC2	Temozolomide	ALL											grfo	ic50	mak	0.772727	FALSE	273496	DNA replication
1378-GDSC2	Bleomycin (50 uM)	ALL											grfo	ic50	mak	0.047619	TRUE	273497	DNA replication
1401-GDSC2	AZD5438	ALL											grfo	ic50	mak	0.0952381	TRUE	273498	Cell cycle
1428-GDSC2	IAP_5620	ALL											grfo	ic50	mak	0.666667	TRUE	273499	Other
1441-GDSC2	AZD2014	ALL											grfo	ic50	mak	0.0952381	TRUE	273500	PI3K/MTOR signaling
1449-GDSC2	AZD1208	ALL											grfo	ic50	mak	0.952381	FALSE	273501	Other, kinases
1463-GDSC2	AZD1332	ALL											grfo	ic50	mak	0.619048	TRUE	273502	RTK signaling
1494-GDSC2	SN-38	ALL											grfo	ic50	mak	0	TRUE	273503	DNA replication
1502-GDSC2	Bicalutamide	ALL											grfo	ic50	mak			273504	Hormone-related
1507-GDSC2	Ruxolitinib	ALL											grfo	ic50	mak	0.857143	FALSE	273505	Other, kinases
1510-GDSC2	Linsitinib	ALL											grfo	ic50	mak	0.545455	TRUE	273506	IGF1R signaling
1511-GDSC2	Epirubicin	ALL											grfo	ic50	mak	0	TRUE	273507	DNA replication
1512-GDSC2	Cyclophosphamide	ALL											grfo	ic50	mak	1	FALSE	273508	DNA replication
1529-GDSC2	Pevonedistat	ALL											grfo	ic50	mak	0	TRUE	273509	Other
1549-GDSC2	Sapitinib	ALL											grfo	ic50	mak	0.954545	FALSE	273510	EGFR signaling
1553-GDSC2	Uprosertib	ALL											grfo	ic50	mak	0.142857	TRUE	273511	PI3K/MTOR signaling
1557-GDSC2	LCL161	ALL											grfo	ic50	mak	0.952381	FALSE	273512	Apoptosis regulation
1558-GDSC2	Lapatinib	ALL											grfo	ic50	mak	0.0454545	TRUE	273513	RTK signaling
1559-GDSC2	Luminespib	ALL											grfo	ic50	mak	0	TRUE	273514	Protein stability and degradation
1560-GDSC2	Alpelisib	ALL											grfo	ic50	mak	0.272727	TRUE	273515	PI3K/MTOR signaling
1561-GDSC2	Taselisib	ALL											grfo	ic50	mak	0.181818	TRUE	273516	PI3K/MTOR signaling
1563-GDSC2	EPZ5676	ALL											grfo	ic50	mak	1	FALSE	273517	Chromatin histone methylation
1564-GDSC2	SCH772984	ALL											grfo	ic50	mak	0.5	TRUE	273518	ERK MAPK signaling
1576-GDSC2	IWP-2	ALL											grfo	ic50	mak	0.952381	FALSE	273519	WNT signaling
1578-GDSC2	Leflunomide	ALL											grfo	ic50	mak	0	TRUE	273520	DNA replication
1580-GDSC2	GSK2801	ALL											grfo	ic50	mak	0.952381	FALSE	273521	Chromatin other
1581-GDSC2	Bromosporine	ALL											grfo	ic50	mak	0.238095	TRUE	273522	Chromatin other
1582-GDSC2	SGC-CBP30	ALL											grfo	ic50	mak	1	FALSE	273523	Chromatin histone acetylation
1583-GDSC2	GSK-LSD1	ALL											grfo	ic50	mak	1	FALSE	273524	Chromatin histone methylation
1584-GDSC2	BDOCA000347a	ALL											grfo	ic50	mak	0.761905	FALSE	273525	Chromatin histone acetylation
1585-GDSC2	BDF00022089a	ALL											grfo	ic50	mak	1	FALSE	273526	Chromatin histone acetylation
1586-GDSC2	BDILV000379a	ALL											grfo	ic50	mak	1	FALSE	273527	Chromatin histone acetylation
1593-GDSC2	Entinostat	ALL											grfo	ic50	mak	0	TRUE	273528	Chromatin histone acetylation
1594-GDSC2	OSI-027	ALL											grfo	ic50	mak	0.272727	TRUE	273529	PI3K/MTOR signaling
1598-GDSC2	LGK974	ALL											grfo	ic50	mak	0.409091	TRUE	273530	WNT signaling
1613-GDSC2	VE-822	ALL											grfo	ic50	mak	0.142857	TRUE	273531	Genome integrity
1614-GDSC2	WZ4003	ALL											grfo	ic50	mak	0.238095	TRUE	273532	Other, kinases
1615-GDSC2	CZC24832	ALL											grfo	ic50	mak	0.809524	FALSE	273533	PI3K/MTOR signaling
1617-GDSC2	AZD5582	ALL											grfo	ic50	mak	0.1	TRUE	273534	Other
1618-GDSC2	GSK2606414	ALL											grfo	ic50	mak	0.238095	TRUE	273535	Metabolism
1620-GDSC2	PFI3	ALL											grfo	ic50	mak	0.952381	FALSE	273536	Chromatin other
1621-GDSC2	PCI-34051	ALL											grfo	ic50	mak	0.333333	TRUE	273537	Chromatin histone acetylation
1622-GDSC2	Wnt-C59	ALL											grfo	ic50	mak	0.619048	TRUE	273538	WNT signaling
1624-GDSC2	I-BET-762	ALL											grfo	ic50	mak	0.0952381	TRUE	273539	Chromatin other
1625-GDSC2	RVX-208	ALL											grfo	ic50	mak	0.904762	FALSE	273540	Chromatin other
1626-GDSC2	OTX015	ALL											grfo	ic50	mak	0.047619	TRUE	273541	Chromatin other
1627-GDSC2	GSK343	ALL											grfo	ic50	mak	0.952381	FALSE	273542	Chromatin histone methylation
1629-GDSC2	ML323	ALL											grfo	ic50	mak	0.238095	TRUE	273543	Protein stability and degradation
1630-GDSC2	Entospletinib	ALL											grfo	ic50	mak	0.380952	TRUE	273544	Other, kinases
1631-GDSC2	PRT062607	ALL											grfo	ic50	mak	0.190476	TRUE	273545	Other, kinases
1632-GDSC2	Ribociclib	ALL											grfo	ic50	mak	0.545455	TRUE	273546	Cell cycle
1634-GDSC2	AGI-6780	ALL											grfo	ic50	mak	0.47619	TRUE	273547	Metabolism
1635-GDSC2	Picolinici-acid	ALL											grfo	ic50	mak	1	FALSE	273548	Other
1706-GDSC2	AZD5153	ALL											grfo	ic50	mak	0	TRUE	273549	Chromatin other
1708-GDSC2	CDK9_5576	ALL											grfo	ic50	mak	0.047619	TRUE	273550	Cell cycle
1709-GDSC2	CDK9_5038	ALL											grfo	ic50	mak	0.047619	TRUE	273551	Cell cycle
1712-GDSC2	Eg5_9814	ALL											grfo	ic50	mak	0.047619	TRUE	273552	Other
1713-GDSC2	ERK_2440	ALL											grfo	ic50	mak	0.238095	TRUE	273553	ERK MAPK signaling
1714-GDSC2	ERK_6604	ALL											grfo	ic50	mak	0.52381	TRUE	273554	ERK MAPK signaling
1716-GDSC2	IRAK4_4710	ALL											grfo	ic50	mak	1	FALSE	273555	Other, kinases
1718-GDSC2	JAK1_8709	ALL											grfo	ic50	mak	0.52381	TRUE	273556	Other, kinases
1720-GDSC2	AZD5991	ALL											grfo	ic50	mak	0.333333	TRUE	273557	Apoptosis regulation
1730-GDSC2	PAK_5339	ALL											grfo	ic50	mak	0	TRUE	273558	Cytoskeleton
1732-GDSC2	TAF1_5496	ALL											grfo	ic50	mak	0.285714	TRUE	273559	Other
1733-GDSC2	ULK1_4989	ALL											grfo	ic50	mak	0.047619	TRUE	273560	Other, kinases
1734-GDSC2	VSP34_8731	ALL											grfo	ic50	mak	0	TRUE	273561	Other
1736-GDSC2	Selumetinib	ALL											grfo	ic50	mak	0.904762	FALSE	273562	ERK MAPK signaling
1738-GDSC2	IGF1R_3801	ALL											grfo	ic50	mak	0.0952381	TRUE	273563	IGF1R signaling
1739-GDSC2	JAK_8517	ALL											grfo	ic50	mak	0.0952381	TRUE	273564	Other, kinases
1776-GDSC2	GSK2256098C	ALL											grfo	ic50	mak	1	FALSE	273565	Cytoskeleton
1777-GDSC2	GSK2276186C	ALL											grfo	ic50	mak	0.52381	TRUE	273566	Other, kinases
1778-GDSC2	GSK2110183B	ALL											grfo	ic50	mak	0.380952	TRUE	273567	PI3K/MTOR signaling
1779-GDSC2	GSK626616AC	ALL											grfo	ic50	mak	1	FALSE	273568	Other, kinases
1780-GDSC2	GSK3337463A	ALL											grfo	ic50	mak	0.904762	FALSE	273569	Other, kinases
1782-GDSC2	GSK2830371A	ALL											grfo	ic50	mak	0.857143	FALSE	273570	Other
1783-GDSC2	LMB_AB1	ALL											grfo	ic50	mak	0.952381	FALSE	273571	Other
1784-GDSC2	LMB_AB2	ALL											grfo	ic50	mak	1	FALSE	273572	Unclassified
1785-GDSC2	LMB_AB3	ALL											grfo	ic50	mak	0.904762	FALSE	273573	Other
1786-GDSC2	AZD4547	ALL											grfo	ic50	mak	0.0454545	TRUE	273574	RTK signaling
1799-GDSC2	Ibrutinib	ALL											grfo	ic50	mak	0.619048	TRUE	273575	Other, kinases
1802-GDSC2	Zoledronate	ALL											grfo	ic50	mak	1	FALSE	273576	Other
1803-GDSC2	Acetalax	ALL											grfo	ic50	mak	1	FALSE	273577	Unclassified
1804-GDSC2	Acetalax	ALL											grfo	ic50	mak	0.857143	FALSE	273578	Unclassified
1806-GDSC2	Oxaliplatin	ALL											grfo	ic50	mak	0.47619	TRUE	273579	DNA replication
1807-GDSC2	Carmustine	ALL											grfo	ic50	mak	0.952381	FALSE	273580
1808-GDSC2	Topotecan	ALL											grfo	ic50	mak	0.047619	TRUE	273581	DNA replication
1809-GDSC2	Teniposide	ALL											grfo	ic50	mak	0	TRUE	273582	DNA replication
1810-GDSC2	Mitoxantrone	ALL											grfo	ic50	mak	0	TRUE	273583	DNA replication
1811-GDSC2	Dactinomycin	ALL											grfo	ic50	mak	0.619048	TRUE	273584	Other
1812-GDSC2	Bleomycin	ALL											grfo	ic50	mak	0.809524	FALSE	273585	DNA replication
1813-GDSC2	Fludarabine	ALL											grfo	ic50	mak	0.0952381	TRUE	273586	DNA replication
1814-GDSC2	Nelarabine	ALL											grfo	ic50	mak	0.380952	TRUE	273587	DNA replication
1815-GDSC2	Dacarbazine	ALL											grfo	ic50	mak	0.904762	FALSE	273588	Other
1816-GDSC2	Fulvestrant	ALL											grfo	ic50	mak	0.761905	FALSE	273589	Hormone-related
1817-GDSC2	Romidepsin	ALL											grfo	ic50	mak	0.047619	TRUE	273590	Chromatin histone acetylation
1818-GDSC2	Vincristine	ALL											grfo	ic50	mak	0	TRUE	273591
1819-GDSC2	Docetaxel	ALL											grfo	ic50	mak	0.0625	TRUE	273592	Mitosis
1820-GDSC2	123829	ALL											grfo	ic50	mak	0.952381	FALSE	273593	Unclassified
1821-GDSC2	765771	ALL											grfo	ic50	mak	0.857143	FALSE	273594	Unclassified
1824-GDSC2	123138	ALL											grfo	ic50	mak	1	FALSE	273595	Unclassified
1825-GDSC2	Podophyllotoxin bromide	ALL											grfo	ic50	mak	0	TRUE	273596	Unclassified
1826-GDSC2	50869	ALL											grfo	ic50	mak	0.190476	TRUE	273597	Unclassified
1827-GDSC2	Dihydrorotenone	ALL											grfo	ic50	mak	0.2	TRUE	273598	Unclassified
1828-GDSC2	720427	ALL											grfo	ic50	mak	1	FALSE	273599	Unclassified
1829-GDSC2	667880	ALL											grfo	ic50	mak	0	TRUE	273600	Unclassified
1830-GDSC2	Gallibiscoquinazole	ALL											grfo	ic50	mak	1	FALSE	273601	Unclassified
1831-GDSC2	L-Oxonoreleagnine	ALL											grfo	ic50	mak	1	FALSE	273602	Unclassified
1832-GDSC2	729189	ALL											grfo	ic50	mak	0.952381	FALSE	273603	Unclassified
1833-GDSC2	741909	ALL											grfo	ic50	mak	0.809524	FALSE	273604	Unclassified
1834-GDSC2	743380	ALL											grfo	ic50	mak	0.761905	FALSE	273605	Unclassified
1835-GDSC2	Elephantin	ALL											grfo	ic50	mak	0.0952381	TRUE	273606	Unclassified
1836-GDSC2	150412	ALL											grfo	ic50	mak	0.857143	FALSE	273607	Unclassified
1838-GDSC2	Sinularin	ALL											grfo	ic50	mak	0.952381	FALSE	273608	Unclassified
1839-GDSC2	615590	ALL											grfo	ic50	mak	1	FALSE	273609	Unclassified
1840-GDSC2	630600	ALL											grfo	ic50	mak	0.190476	TRUE	273610	Unclassified
1843-GDSC2	LMP744	ALL											grfo	ic50	mak	0	TRUE	273611	DNA replication
1844-GDSC2	776928	ALL											grfo	ic50	mak	0.0952381	TRUE	273612	Unclassified
1845-GDSC2	Schweinfurthin A	ALL											grfo	ic50	mak	0	TRUE	273613	Unclassified
1847-GDSC2	BEN	ALL											grfo	ic50	mak	0.142857	TRUE	273614	Unclassified
1849-GDSC2	Sabutoclax	ALL											grfo	ic50	mak	0	TRUE	273615	Apoptosis regulation
1852-GDSC2	LY2109761	ALL											grfo	ic50	mak	1	FALSE	273616	Other
1853-GDSC2	OF-1	ALL											grfo	ic50	mak	0.47619	TRUE	273617	Chromatin histone acetylation
1854-GDSC2	MN-64	ALL											grfo	ic50	mak	0.952381	FALSE	273618	WNT signaling
1855-GDSC2	KRAS (G12C) Inhibitor-12	ALL											grfo	ic50	mak	0	TRUE	273619	ERK MAPK signaling
1862-GDSC2	MG-132	ALL											grfo	ic50	mak	0	TRUE	273620	Protein stability and degradation
1866-GDSC2	BDP-00009066	ALL											grfo	ic50	mak	0	TRUE	273621	Cytoskeleton
1873-GDSC2	Buparlisib	ALL											grfo	ic50	mak	0	TRUE	273622	PI3K/MTOR signaling
1908-GDSC2	Ulixertinib	ALL											grfo	ic50	mak	0.272727	TRUE	273623	ERK MAPK signaling
1909-GDSC2	Venetoclax	ALL											grfo	ic50	mak	0	TRUE	273624	Apoptosis regulation
1910-GDSC2	ABT737	ALL											grfo	ic50	mak	0.0909091	TRUE	273625	Apoptosis regulation
1911-GDSC2	Dactinomycin	ALL											grfo	ic50	mak	0	TRUE	273626	Other
1912-GDSC2	Afuresertib	ALL											grfo	ic50	mak	0	TRUE	273627	PI3K/MTOR signaling
1913-GDSC2	AGI-5198	ALL											grfo	ic50	mak	0.772727	FALSE	273628	Metabolism
1915-GDSC2	AZD3759	ALL											grfo	ic50	mak	1	FALSE	273629	EGFR signaling
1916-GDSC2	AZD5363	ALL											grfo	ic50	mak	0.0909091	TRUE	273630	Other, kinases
1917-GDSC2	AZD6738	ALL											grfo	ic50	mak	0	TRUE	273631	Genome integrity
1918-GDSC2	AZD8186	ALL											grfo	ic50	mak	0.409091	TRUE	273632	PI3K/MTOR signaling
1919-GDSC2	Osimertinib	ALL											grfo	ic50	mak	0.863636	FALSE	273633	EGFR signaling
1922-GDSC2	Cediranib	ALL											grfo	ic50	mak	0	TRUE	273634	RTK signaling
1924-GDSC2	Ipatasertib	ALL											grfo	ic50	mak	0.272727	TRUE	273635	PI3K/MTOR signaling
1925-GDSC2	GDC0810	ALL											grfo	ic50	mak	1	FALSE	273636	Hormone-related
1926-GDSC2	GNE-317	ALL											grfo	ic50	mak	0	TRUE	273637	PI3K/MTOR signaling
1927-GDSC2	GSK2578215A	ALL											grfo	ic50	mak	0.909091	FALSE	273638	Other, kinases
1928-GDSC2	I-BRD9	ALL											grfo	ic50	mak	0.318182	TRUE	273639	Chromatin other
1930-GDSC2	Telomerase Inhibitor IX	ALL											grfo	ic50	mak	0	TRUE	273640	Genome integrity
1931-GDSC2	MIRA-1	ALL											grfo	ic50	mak	0.590909	TRUE	273641	p53 pathway
1932-GDSC2	NVP-ADW742	ALL											grfo	ic50	mak	0.0454545	TRUE	273642	IGF1R signaling
1933-GDSC2	P22077	ALL											grfo	ic50	mak	0.409091	TRUE	273643	Protein stability and degradation
1936-GDSC2	Savolitinib	ALL											grfo	ic50	mak	0.954545	FALSE	273644	RTK signaling
1939-GDSC2	UMI-77	ALL											grfo	ic50	mak	0.0454545	TRUE	273645	Apoptosis regulation
1940-GDSC2	WIKI4	ALL											grfo	ic50	mak	0.590909	TRUE	273646	WNT signaling
1941-GDSC2	Sepantronium bromide	ALL											grfo	ic50	mak	0	TRUE	273647	Apoptosis regulation
1996-GDSC2	MIM1	ALL											grfo	ic50	mak	0.272727	TRUE	273648	Apoptosis regulation
1997-GDSC2	WEHI-539	ALL											grfo	ic50	mak	0.142857	TRUE	273649	Apoptosis regulation
1998-GDSC2	BPD-00008900	ALL											grfo	ic50	mak	0.863636	FALSE	273650	Other
1999-GDSC2	N25720-51-A1	ALL											grfo	ic50	mak	0	TRUE	273651	Unclassified
2000-GDSC2	N27922-53-1	ALL											grfo	ic50	mak	0.954545	FALSE	273652	Unclassified
2002-GDSC2	N30652-18-1	ALL											grfo	ic50	mak	0.909091	FALSE	273653	Unclassified
2003-GDSC2	N29087-69-1	ALL											grfo	ic50	mak	0.909091	FALSE	273654	Unclassified
2010-GDSC2	HKMTI-1-005	ALL											grfo	ic50	mak	0.0454545	TRUE	273655	Unclassified
2011-GDSC2	ICL-SIRT078	ALL											grfo	ic50	mak	0.272727	TRUE	273656	Other
2037-GDSC2	GSK343	ALL											grfo	ic50	mak	0.454545	TRUE	273657	Chromatin histone methylation
2038-GDSC2	UNC0638	ALL											grfo	ic50	mak	0.318182	TRUE	273658	Chromatin histone methylation
2039-GDSC2	AGK2	ALL											grfo	ic50	mak	0.818182	FALSE	273659	Chromatin histone acetylation
2040-GDSC2	Foretinib	ALL											grfo	ic50	mak	0	TRUE	273660	RTK signaling
2043-GDSC2	BIBR-1532	ALL											grfo	ic50	mak	0.954545	FALSE	273661	Genome integrity
2044-GDSC2	Pyridostatin	ALL											grfo	ic50	mak	0.0909091	TRUE	273662	DNA replication
2045-GDSC2	AMG-319	ALL											grfo	ic50	mak	0.727273	FALSE	273663	PI3K/MTOR signaling
2046-GDSC2	MK-8776	ALL											grfo	ic50	mak	0.0454545	TRUE	273664	Cell cycle
2047-GDSC2	Ulixertinib	ALL											grfo	ic50	mak	0.666667	TRUE	273665	ERK MAPK signaling
2048-GDSC2	Vinorelbine	ALL											grfo	ic50	mak	0	TRUE	273666	Mitosis
2055-GDSC2	Mycophenolic acid	ALL											grfo	ic50	mak	0.0454545	TRUE	273667	Unclassified
2057-GDSC2	Remodelin	ALL											grfo	ic50	mak	0.0769231	TRUE	273668	Unclassified
2096-GDSC2	VX-11e	ALL											grfo	ic50	mak	0.0909091	TRUE	273669	ERK MAPK signaling
2106-GDSC2	Uprosertib	ALL											grfo	ic50	mak	0.0454545	TRUE	273670	PI3K/MTOR signaling
2107-GDSC2	LJI308	ALL											grfo	ic50	mak	1	FALSE	273671	PI3K/MTOR signaling
2109-GDSC2	AZ6102	ALL											grfo	ic50	mak	0	TRUE	273672	WNT signaling
2110-GDSC2	GSK591	ALL											grfo	ic50	mak	0.818182	FALSE	273673	Chromatin histone methylation
2111-GDSC2	VE821	ALL											grfo	ic50	mak	0	TRUE	273674	Genome integrity
2112-GDSC2	VTP-A	ALL											grfo	ic50	mak	0.818182	FALSE	273675	Unclassified
2113-GDSC2	VTP-B	ALL											grfo	ic50	mak	1	FALSE	273676	Unclassified
2145-GDSC2	PBD-288	ALL											grfo	ic50	mak	0	TRUE	273677	Unclassified
2148-GDSC2	POMHEX	ALL											grfo	ic50	mak	0	TRUE	273678	Unclassified
2149-GDSC2	CT7033-2	ALL											grfo	ic50	mak	0	TRUE	273679	Chromatin histone methylation
2154-GDSC2	GSK-LSD1-2HCl	ALL											grfo	ic50	mak	1	FALSE	273680	Chromatin histone methylation
2156-GDSC2	5-azacytidine	ALL											grfo	ic50	mak	0	TRUE	273681	Other
2157-GDSC2	A-366	ALL											grfo	ic50	mak	0.863636	FALSE	273682	Chromatin histone methylation
2158-GDSC2	CPI-637	ALL											grfo	ic50	mak	0.363636	TRUE	273683	Chromatin histone methylation
2159-GDSC2	UNC0379	ALL											grfo	ic50	mak	0.0454545	TRUE	273684	Chromatin histone methylation
2169-GDSC2	AZD6482	ALL											grfo	ic50	mak			273685	PI3K/MTOR signaling
2170-GDSC2	AT13148	ALL											grfo	ic50	mak	0.272727	TRUE	273686	PI3K/MTOR signaling
2171-GDSC2	BMS-754807	ALL											grfo	ic50	mak	0.047619	TRUE	273687	RTK signaling
2172-GDSC2	JQ1	ALL											grfo	ic50	mak	0.047619	TRUE	273688	Chromatin other
2173-GDSC2	PFI-1	ALL											grfo	ic50	mak	0.5	TRUE	273689	Chromatin other
2174-GDSC2	IOX2	ALL											grfo	ic50	mak			273690	Other
2175-GDSC2	CHIR-99021	ALL											grfo	ic50	mak			273691	WNT signaling
2177-GDSC2	SGC0946	ALL											grfo	ic50	mak	1	FALSE	273692	Chromatin histone methylation
2359-GDSC2	GSK2830371	ALL											grfo	ic50	mak	0.714286	FALSE	273693	Other
2360-GDSC2	THR-101	ALL											grfo	ic50	mak	0.904762	FALSE	273694	PI3K/MTOR signaling
2361-GDSC2	THR-102	ALL											grfo	ic50	mak	0.904762	FALSE	273695	PI3K/MTOR signaling
2362-GDSC2	THR-103	ALL											grfo	ic50	mak	0.619048	TRUE	273696	PI3K/MTOR signaling
2438-GDSC2	ascorbate (vitamin C)	ALL											grfo	ic50	mak	0.857143	FALSE	273697	Other
2439-GDSC2	glutathione	ALL											grfo	ic50	mak	0.952381	FALSE	273698	Other
2498-GDSC2	alpha-lipoic acid	ALL											grfo	ic50	mak	1	FALSE	273699	Metabolism
2499-GDSC2	N-acetyl cysteine	ALL											grfo	ic50	mak	0.909091	FALSE	273700	Metabolism
1-GDSC1	Erlotinib	BLCA											grfo	ic50	mak	1	FALSE	273701	EGFR signaling
3-GDSC1	Rapamycin	BLCA											grfo	ic50	mak	0.5	TRUE	273702	PI3K/MTOR signaling
5-GDSC1	Sunitinib	BLCA											grfo	ic50	mak	0.5	TRUE	273703	RTK signaling
6-GDSC1	PHA-665752	BLCA											grfo	ic50	mak	1	FALSE	273704	RTK signaling
9-GDSC1	MG-132	BLCA											grfo	ic50	mak	0	TRUE	273705	Protein stability and degradation
11-GDSC1	Paclitaxel	BLCA											grfo	ic50	mak	0.5	TRUE	273706	Mitosis
17-GDSC1	Cyclopamine	BLCA											grfo	ic50	mak	1	FALSE	273707	Other
29-GDSC1	AZ628	BLCA											grfo	ic50	mak	0.5	TRUE	273708	ERK MAPK signaling
30-GDSC1	Sorafenib	BLCA											grfo	ic50	mak	1	FALSE	273709	RTK signaling
32-GDSC1	Tozasertib	BLCA											grfo	ic50	mak	1	FALSE	273710	Mitosis
34-GDSC1	Imatinib	BLCA											grfo	ic50	mak	1	FALSE	273711	Other, kinases
35-GDSC1	NVP-TAE684	BLCA											grfo	ic50	mak	0.5	TRUE	273712	RTK signaling
37-GDSC1	Crizotinib	BLCA											grfo	ic50	mak	1	FALSE	273713	RTK signaling
38-GDSC1	Saracatinib	BLCA											grfo	ic50	mak	1	FALSE	273714	Other, kinases
41-GDSC1	S-Trityl-L-cysteine	BLCA											grfo	ic50	mak	0	TRUE	273715	Mitosis
45-GDSC1	Z-LLNle-CHO	BLCA											grfo	ic50	mak	0	TRUE	273716	Other
51-GDSC1	Dasatinib	BLCA											grfo	ic50	mak	0	TRUE	273717	RTK signaling
52-GDSC1	GNF-2	BLCA											grfo	ic50	mak	1	FALSE	273718	ABL signaling
53-GDSC1	CGP-60474	BLCA											grfo	ic50	mak	0	TRUE	273719	Cell cycle
54-GDSC1	CGP-082996	BLCA											grfo	ic50	mak	0.5	TRUE	273720	Cell cycle
55-GDSC1	A-770041	BLCA											grfo	ic50	mak	0.5	TRUE	273721	Other, kinases
56-GDSC1	WH-4-023	BLCA											grfo	ic50	mak	0.5	TRUE	273722	Other, kinases
59-GDSC1	WZ-1-84	BLCA											grfo	ic50	mak	0	TRUE	273723	Other, kinases
60-GDSC1	BI-2536	BLCA											grfo	ic50	mak	0	TRUE	273724	Cell cycle
62-GDSC1	BMS-536924	BLCA											grfo	ic50	mak	0.5	TRUE	273725	IGF1R signaling
63-GDSC1	BMS-509744	BLCA											grfo	ic50	mak	0.5	TRUE	273726	Other, kinases
64-GDSC1	CMK	BLCA											grfo	ic50	mak	1	FALSE	273727	Other, kinases
71-GDSC1	Pyrimethamine	BLCA											grfo	ic50	mak	0.5	TRUE	273728	Other
83-GDSC1	JW-7-52-1	BLCA											grfo	ic50	mak	0	TRUE	273729	PI3K/MTOR signaling
86-GDSC1	A-443654	BLCA											grfo	ic50	mak	0	TRUE	273730	PI3K/MTOR signaling
87-GDSC1	GW843682X	BLCA											grfo	ic50	mak	0.5	TRUE	273731	Cell cycle
88-GDSC1	Entinostat	BLCA											grfo	ic50	mak	0	TRUE	273732	Chromatin histone acetylation
89-GDSC1	Parthenolide	BLCA											grfo	ic50	mak	1	FALSE	273733	Chromatin histone acetylation
91-GDSC1	GSK319347A	BLCA											grfo	ic50	mak	1	FALSE	273734	Other, kinases
94-GDSC1	TGX221	BLCA											grfo	ic50	mak	1	FALSE	273735	PI3K/MTOR signaling
104-GDSC1	Bortezomib	BLCA											grfo	ic50	mak	0	TRUE	273736	Protein stability and degradation
106-GDSC1	XMD8-85	BLCA											grfo	ic50	mak	0.5	TRUE	273737	Other
110-GDSC1	Seliciclib	BLCA											grfo	ic50	mak	0.5	TRUE	273738	Cell cycle
111-GDSC1	Salubrinal	BLCA											grfo	ic50	mak	0.5	TRUE	273739	Other
119-GDSC1	Lapatinib	BLCA											grfo	ic50	mak	0.5	TRUE	273740	RTK signaling
127-GDSC1	GSK269962A	BLCA											grfo	ic50	mak	0	TRUE	273741	Cytoskeleton
133-GDSC1	Doxorubicin	BLCA											grfo	ic50	mak	0	TRUE	273742	DNA replication
134-GDSC1	Etoposide	BLCA											grfo	ic50	mak	0.117647	TRUE	273743	DNA replication
135-GDSC1	Gemcitabine	BLCA											grfo	ic50	mak	0.117647	TRUE	273744	DNA replication
136-GDSC1	Mitomycin-C	BLCA											grfo	ic50	mak	0	TRUE	273745	DNA replication
140-GDSC1	Vinorelbine	BLCA											grfo	ic50	mak	0.0588235	TRUE	273746	Mitosis
147-GDSC1	NSC-87877	BLCA											grfo	ic50	mak	0.941176	FALSE	273747	Other
150-GDSC1	Bicalutamide	BLCA											grfo	ic50	mak	1	FALSE	273748	Hormone-related
151-GDSC1	QS11	BLCA											grfo	ic50	mak	0.529412	TRUE	273749	Other
152-GDSC1	CP466722	BLCA											grfo	ic50	mak	0.294118	TRUE	273750	Genome integrity
153-GDSC1	Midostaurin	BLCA											grfo	ic50	mak	0.411765	TRUE	273751	Other
154-GDSC1	CHIR-99021	BLCA											grfo	ic50	mak	0.823529	FALSE	273752	WNT signaling
155-GDSC1	Ponatinib	BLCA											grfo	ic50	mak	0.705882	FALSE	273753	Other, kinases
156-GDSC1	AZD6482	BLCA											grfo	ic50	mak	0.470588	TRUE	273754	PI3K/MTOR signaling
157-GDSC1	JNK-9L	BLCA											grfo	ic50	mak	0	TRUE	273755	JNK and p38 signaling
158-GDSC1	PF-562271	BLCA											grfo	ic50	mak	0.470588	TRUE	273756	Cytoskeleton
159-GDSC1	HG6-64-1	BLCA											grfo	ic50	mak	0.0588235	TRUE	273757	ERK MAPK signaling
163-GDSC1	JQ1	BLCA											grfo	ic50	mak	0.176471	TRUE	273758	Chromatin other
164-GDSC1	JQ12	BLCA											grfo	ic50	mak	0.294118	TRUE	273759	Chromatin histone acetylation
165-GDSC1	DMOG	BLCA											grfo	ic50	mak	0	TRUE	273760	Metabolism
166-GDSC1	FTI-277	BLCA											grfo	ic50	mak	0.941176	FALSE	273761	Other
167-GDSC1	OSU-03012	BLCA											grfo	ic50	mak	0.117647	TRUE	273762	Metabolism
170-GDSC1	Shikonin	BLCA											grfo	ic50	mak	0	TRUE	273763	Other
171-GDSC1	AKT inhibitor VIII	BLCA											grfo	ic50	mak	0.529412	TRUE	273764	PI3K/MTOR signaling
172-GDSC1	Embelin	BLCA											grfo	ic50	mak	0.0588235	TRUE	273765	Apoptosis regulation
173-GDSC1	FH535	BLCA											grfo	ic50	mak	0.0588235	TRUE	273766	Other
175-GDSC1	PAC-1	BLCA											grfo	ic50	mak	0.823529	FALSE	273767	Apoptosis regulation
176-GDSC1	IPA-3	BLCA											grfo	ic50	mak	0.294118	TRUE	273768	Cytoskeleton
177-GDSC1	GSK650394	BLCA											grfo	ic50	mak	0.470588	TRUE	273769	Other, kinases
178-GDSC1	BAY-61-3606	BLCA											grfo	ic50	mak	0.294118	TRUE	273770	Other, kinases
179-GDSC1	5-Fluorouracil	BLCA											grfo	ic50	mak	0.588235	TRUE	273771	Other
180-GDSC1	Thapsigargin	BLCA											grfo	ic50	mak	0	TRUE	273772	Other
182-GDSC1	Obatoclax Mesylate	BLCA											grfo	ic50	mak	0	TRUE	273773	Apoptosis regulation
184-GDSC1	BMS-754807	BLCA											grfo	ic50	mak	0.352941	TRUE	273774	RTK signaling
185-GDSC1	Linsitinib	BLCA											grfo	ic50	mak	0.647059	TRUE	273775	IGF1R signaling
186-GDSC1	Bexarotene	BLCA											grfo	ic50	mak	0.705882	FALSE	273776	Other
190-GDSC1	Bleomycin	BLCA											grfo	ic50	mak	0.0625	TRUE	273777	DNA replication
192-GDSC1	LFM-A13	BLCA											grfo	ic50	mak	0.941176	FALSE	273778	Other, kinases
193-GDSC1	GW-2580	BLCA											grfo	ic50	mak	1	FALSE	273779	RTK signaling
194-GDSC1	Luminespib	BLCA											grfo	ic50	mak	0.176471	TRUE	273780	Protein stability and degradation
196-GDSC1	Phenformin	BLCA											grfo	ic50	mak	0.588235	TRUE	273781	Other
197-GDSC1	Bryostatin 1	BLCA											grfo	ic50	mak	0.941176	FALSE	273782	Other
199-GDSC1	Pazopanib	BLCA											grfo	ic50	mak	0.588235	TRUE	273783	RTK signaling
200-GDSC1	Dacinostat	BLCA											grfo	ic50	mak	0	TRUE	273784	Chromatin histone acetylation
201-GDSC1	Epothilone B	BLCA											grfo	ic50	mak	0.117647	TRUE	273785	Mitosis
202-GDSC1	GSK1904529A	BLCA											grfo	ic50	mak	1	FALSE	273786	RTK signaling
203-GDSC1	BMS-345541	BLCA											grfo	ic50	mak	0.176471	TRUE	273787	Other, kinases
204-GDSC1	Tipifarnib	BLCA											grfo	ic50	mak	0	TRUE	273788	Other
205-GDSC1	Avagacestat	BLCA											grfo	ic50	mak	1	FALSE	273789	Other
206-GDSC1	Ruxolitinib	BLCA											grfo	ic50	mak	1	FALSE	273790	Other, kinases
207-GDSC1	AS601245	BLCA											grfo	ic50	mak	0.176471	TRUE	273791	JNK and p38 signaling
208-GDSC1	Ispinesib Mesylate	BLCA											grfo	ic50	mak	0.588235	TRUE	273792	Mitosis
211-GDSC1	TL-2-105	BLCA											grfo	ic50	mak	0.875	FALSE	273793	Other
219-GDSC1	AT-7519	BLCA											grfo	ic50	mak	0.0625	TRUE	273794	Cell cycle
221-GDSC1	TAK-715	BLCA											grfo	ic50	mak	0.823529	FALSE	273795	JNK and p38 signaling
222-GDSC1	BX-912	BLCA											grfo	ic50	mak	0.529412	TRUE	273796	Metabolism
223-GDSC1	ZSTK474	BLCA											grfo	ic50	mak	0.0588235	TRUE	273797	PI3K/MTOR signaling
224-GDSC1	AS605240	BLCA											grfo	ic50	mak	0.294118	TRUE	273798	PI3K/MTOR signaling
225-GDSC1	Genentech Cpd 10	BLCA											grfo	ic50	mak	0.3125	TRUE	273799	Mitosis
226-GDSC1	GSK1070916	BLCA											grfo	ic50	mak	0.25	TRUE	273800	Mitosis
228-GDSC1	AKT inhibitor VIII	BLCA											grfo	ic50	mak	0.352941	TRUE	273801	PI3K/MTOR signaling
229-GDSC1	Enzastaurin	BLCA											grfo	ic50	mak	0.411765	TRUE	273802	Other, kinases
230-GDSC1	GSK429286A	BLCA											grfo	ic50	mak	0.882353	FALSE	273803	Cytoskeleton
231-GDSC1	FMK	BLCA											grfo	ic50	mak	1	FALSE	273804	Other, kinases
235-GDSC1	QL-XII-47	BLCA											grfo	ic50	mak	0.117647	TRUE	273805	Other, kinases
236-GDSC1	IC-87114	BLCA											grfo	ic50	mak	1	FALSE	273806	PI3K/MTOR signaling
238-GDSC1	Idelalisib	BLCA											grfo	ic50	mak	0.875	FALSE	273807	PI3K/MTOR signaling
245-GDSC1	UNC0638	BLCA											grfo	ic50	mak	0.176471	TRUE	273808	Chromatin histone methylation
249-GDSC1	Cabozantinib	BLCA											grfo	ic50	mak	0.823529	FALSE	273809	RTK signaling
252-GDSC1	WZ3105	BLCA											grfo	ic50	mak	0.235294	TRUE	273810	Other
253-GDSC1	XMD14-99	BLCA											grfo	ic50	mak	1	FALSE	273811	Other, kinases
254-GDSC1	Quizartinib	BLCA											grfo	ic50	mak	1	FALSE	273812	RTK signaling
255-GDSC1	CP724714	BLCA											grfo	ic50	mak	0.941176	FALSE	273813	EGFR signaling
256-GDSC1	JW-7-24-1	BLCA											grfo	ic50	mak	0.0588235	TRUE	273814	Other, kinases
257-GDSC1	NPK76-II-72-1	BLCA											grfo	ic50	mak	0.588235	TRUE	273815	Cell cycle
258-GDSC1	STF-62247	BLCA											grfo	ic50	mak	0.941176	FALSE	273816	Other
260-GDSC1	NG-25	BLCA											grfo	ic50	mak	0.411765	TRUE	273817	Other, kinases
261-GDSC1	TL-1-85	BLCA											grfo	ic50	mak	0.588235	TRUE	273818	Other, kinases
262-GDSC1	VX-11e	BLCA											grfo	ic50	mak	0.764706	FALSE	273819	ERK MAPK signaling
263-GDSC1	FR-180204	BLCA											grfo	ic50	mak	1	FALSE	273820	ERK MAPK signaling
264-GDSC1	ACY-1215	BLCA											grfo	ic50	mak	0	TRUE	273821	Chromatin histone acetylation
265-GDSC1	Tubastatin A	BLCA											grfo	ic50	mak	0.764706	FALSE	273822	Chromatin histone acetylation
266-GDSC1	Zibotentan	BLCA											grfo	ic50	mak	1	FALSE	273823	Other
268-GDSC1	Sepantronium bromide	BLCA											grfo	ic50	mak	0	TRUE	273824	Apoptosis regulation
269-GDSC1	NSC-207895	BLCA											grfo	ic50	mak	0.411765	TRUE	273825	p53 pathway
271-GDSC1	VNLG/124	BLCA											grfo	ic50	mak	1	FALSE	273826	Chromatin histone acetylation
272-GDSC1	AR-42	BLCA											grfo	ic50	mak	0.0588235	TRUE	273827	Chromatin histone acetylation
273-GDSC1	CUDC-101	BLCA											grfo	ic50	mak	0.0588235	TRUE	273828	Other
274-GDSC1	Belinostat	BLCA											grfo	ic50	mak	0	TRUE	273829	Chromatin histone acetylation
275-GDSC1	I-BET-762	BLCA											grfo	ic50	mak	0.823529	FALSE	273830	Chromatin other
276-GDSC1	CAY10603	BLCA											grfo	ic50	mak	0.0588235	TRUE	273831	Chromatin histone acetylation
277-GDSC1	Linifanib	BLCA											grfo	ic50	mak	1	FALSE	273832	RTK signaling
279-GDSC1	BIX02189	BLCA											grfo	ic50	mak	0.764706	FALSE	273833	ERK MAPK signaling
281-GDSC1	Alectinib	BLCA											grfo	ic50	mak	1	FALSE	273834	RTK signaling
282-GDSC1	Pelitinib	BLCA											grfo	ic50	mak	0.176471	TRUE	273835	EGFR signaling
283-GDSC1	Omipalisib	BLCA											grfo	ic50	mak	0.0588235	TRUE	273836	PI3K/MTOR signaling
284-GDSC1	JNJ38877605	BLCA											grfo	ic50	mak	0.823529	FALSE	273837	RTK signaling
285-GDSC1	SU11274	BLCA											grfo	ic50	mak	0.941176	FALSE	273838	RTK signaling
286-GDSC1	KIN001-236	BLCA											grfo	ic50	mak	0.882353	FALSE	273839	Chromatin histone acetylation
287-GDSC1	KIN001-244	BLCA											grfo	ic50	mak	0.411765	TRUE	273840	Other, kinases
288-GDSC1	WHI-P97	BLCA											grfo	ic50	mak	0.764706	FALSE	273841	Other, kinases
289-GDSC1	KIN001-042	BLCA											grfo	ic50	mak	1	FALSE	273842	WNT signaling
290-GDSC1	KIN001-260	BLCA											grfo	ic50	mak	0.882353	FALSE	273843	DNA replication
291-GDSC1	KIN001-266	BLCA											grfo	ic50	mak	0.352941	TRUE	273844	DNA replication
292-GDSC1	Masitinib	BLCA											grfo	ic50	mak	0.705882	FALSE	273845	RTK signaling
293-GDSC1	Amuvatinib	BLCA											grfo	ic50	mak	0.823529	FALSE	273846	RTK signaling
294-GDSC1	MPS-1-IN-1	BLCA											grfo	ic50	mak	0.705882	FALSE	273847	Mitosis
295-GDSC1	NVP-BHG712	BLCA											grfo	ic50	mak	0.588235	TRUE	273848	Other, kinases
298-GDSC1	OSI-930	BLCA											grfo	ic50	mak	0.882353	FALSE	273849	RTK signaling
299-GDSC1	OSI-027	BLCA											grfo	ic50	mak	0.0588235	TRUE	273850	PI3K/MTOR signaling
300-GDSC1	CX-5461	BLCA											grfo	ic50	mak	0.705882	FALSE	273851	Other
301-GDSC1	PHA-793887	BLCA											grfo	ic50	mak	0.411765	TRUE	273852	Cell cycle
302-GDSC1	PI-103	BLCA											grfo	ic50	mak	0.294118	TRUE	273853	Other, kinases
303-GDSC1	PIK-93	BLCA											grfo	ic50	mak	0.352941	TRUE	273854	PI3K/MTOR signaling
304-GDSC1	SB52334	BLCA											grfo	ic50	mak	0.882353	FALSE	273855	RTK signaling
305-GDSC1	TPCA-1	BLCA											grfo	ic50	mak	0.352941	TRUE	273856	Other, kinases
306-GDSC1	Fedratinib	BLCA											grfo	ic50	mak	0.411765	TRUE	273857	Other, kinases
308-GDSC1	Foretinib	BLCA											grfo	ic50	mak	0.0588235	TRUE	273858	RTK signaling
309-GDSC1	Y-39983	BLCA											grfo	ic50	mak	0.647059	TRUE	273859	Cytoskeleton
310-GDSC1	YM201636	BLCA											grfo	ic50	mak	0.588235	TRUE	273860	PI3K/MTOR signaling
312-GDSC1	Tivozanib	BLCA											grfo	ic50	mak	1	FALSE	273861	RTK signaling
317-GDSC1	WYE-125132	BLCA											grfo	ic50	mak	0	TRUE	273862	PI3K/MTOR signaling
326-GDSC1	GSK690693	BLCA											grfo	ic50	mak	0.823529	FALSE	273863	PI3K/MTOR signaling
328-GDSC1	SNX-2112	BLCA											grfo	ic50	mak	0.125	TRUE	273864	Protein stability and degradation
329-GDSC1	QL-XI-92	BLCA											grfo	ic50	mak	0.823529	FALSE	273865	Cytoskeleton
330-GDSC1	XMD13-2	BLCA											grfo	ic50	mak	0.823529	FALSE	273866	Cytoskeleton
331-GDSC1	QL-X-138	BLCA											grfo	ic50	mak	0.117647	TRUE	273867	Other, kinases
332-GDSC1	XMD15-27	BLCA											grfo	ic50	mak	1	FALSE	273868	Other, kinases
333-GDSC1	T0901317	BLCA											grfo	ic50	mak	1	FALSE	273869	Other
341-GDSC1	Selisistat	BLCA											grfo	ic50	mak	1	FALSE	273870	Chromatin histone acetylation
342-GDSC1	Tenovin-6	BLCA											grfo	ic50	mak	0	TRUE	273871	Chromatin histone acetylation
344-GDSC1	THZ-2-49	BLCA											grfo	ic50	mak	0.647059	TRUE	273872	Cell cycle
345-GDSC1	KIN001-270	BLCA											grfo	ic50	mak	0.882353	FALSE	273873	Other
346-GDSC1	THZ-2-102-1	BLCA											grfo	ic50	mak	0.117647	TRUE	273874	Cell cycle
356-GDSC1	AT7867	BLCA											grfo	ic50	mak	0.294118	TRUE	273875	PI3K/MTOR signaling
362-GDSC1	CI-1033	BLCA											grfo	ic50	mak	0	TRUE	273876	RTK signaling
363-GDSC1	PF-00299804	BLCA											grfo	ic50	mak	0	TRUE	273877	RTK signaling
366-GDSC1	TWS119	BLCA											grfo	ic50	mak	0.176471	TRUE	273878	WNT signaling
371-GDSC1	Torin 2	BLCA											grfo	ic50	mak	0	TRUE	273879	PI3K/MTOR signaling
372-GDSC1	Pilaralisib	BLCA											grfo	ic50	mak	0.235294	TRUE	273880	PI3K/MTOR signaling
374-GDSC1	GSK1059615	BLCA											grfo	ic50	mak	0	TRUE	273881	PI3K/MTOR signaling
375-GDSC1	Voxtalisib	BLCA											grfo	ic50	mak	0.941176	FALSE	273882	PI3K/MTOR signaling
376-GDSC1	Brivanib, BMS-540215	BLCA											grfo	ic50	mak	0.823529	FALSE	273883	RTK signaling
380-GDSC1	BIBF-1120	BLCA											grfo	ic50	mak	0.470588	TRUE	273884	RTK signaling
381-GDSC1	AST-1306	BLCA											grfo	ic50	mak	0	TRUE	273885	RTK signaling
382-GDSC1	Apitolisib	BLCA											grfo	ic50	mak	0	TRUE	273886	PI3K/MTOR signaling
406-GDSC1	LIMK1 inhibitor BMS4	BLCA											grfo	ic50	mak	1	FALSE	273887	Cytoskeleton
407-GDSC1	kb NB 142-70	BLCA											grfo	ic50	mak	0.176471	TRUE	273888	Other, kinases
408-GDSC1	Sphingosine Kinase 1 Inhibitor II	BLCA											grfo	ic50	mak	1	FALSE	273889	Other, kinases
409-GDSC1	eEF2K Inhibitor, A-484954	BLCA											grfo	ic50	mak	1	FALSE	273890	Other, kinases
410-GDSC1	MetAP2 Inhibitor, A832234	BLCA											grfo	ic50	mak	0.882353	FALSE	273891	Other
412-GDSC1	Venotoclax	BLCA											grfo	ic50	mak	1	FALSE	273892	Apoptosis regulation
415-GDSC1	CPI-613	BLCA											grfo	ic50	mak	0.176471	TRUE	273893	Other
416-GDSC1	CAY10566	BLCA											grfo	ic50	mak	1	FALSE	273894	Other
427-GDSC1	Ara-G	BLCA											grfo	ic50	mak	1	FALSE	273895	Other
428-GDSC1	Pemetrexed	BLCA											grfo	ic50	mak	0.588235	TRUE	273896	DNA replication
431-GDSC1	Alisertib	BLCA											grfo	ic50	mak	0.588235	TRUE	273897	Mitosis
432-GDSC1	Flavopiridol	BLCA											grfo	ic50	mak	0	TRUE	273898	Cell cycle
435-GDSC1	C-75	BLCA											grfo	ic50	mak	0.764706	FALSE	273899	Apoptosis regulation
436-GDSC1	CAP-232, TT-232, TLN-232	BLCA											grfo	ic50	mak	0.470588	TRUE	273900	Metabolism
437-GDSC1	Trichostatin A	BLCA											grfo	ic50	mak	0	TRUE	273901	Chromatin histone acetylation
438-GDSC1	Panobinostat	BLCA											grfo	ic50	mak	0	TRUE	273902	Chromatin histone acetylation
439-GDSC1	LCL161	BLCA											grfo	ic50	mak	0.294118	TRUE	273903	Apoptosis regulation
442-GDSC1	IMD-0354	BLCA											grfo	ic50	mak	0	TRUE	273904	Other, kinases
446-GDSC1	MIM1	BLCA											grfo	ic50	mak	0.235294	TRUE	273905	Apoptosis regulation
447-GDSC1	ETP-45835	BLCA											grfo	ic50	mak	1	FALSE	273906	Other, kinases
449-GDSC1	CD532	BLCA											grfo	ic50	mak	0	TRUE	273907	Mitosis
461-GDSC1	NSC319726	BLCA											grfo	ic50	mak	0	TRUE	273908	p53 pathway
474-GDSC1	ARRY-520	BLCA											grfo	ic50	mak	0.294118	TRUE	273909	Mitosis
476-GDSC1	SB505124	BLCA											grfo	ic50	mak	0.529412	TRUE	273910	RTK signaling
477-GDSC1	A-83-01	BLCA											grfo	ic50	mak	0.764706	FALSE	273911	Other
478-GDSC1	LDN-193189	BLCA											grfo	ic50	mak	0	TRUE	273912	Other
546-GDSC1	FTY-720	BLCA											grfo	ic50	mak	0	TRUE	273913	Other
552-GDSC1	BAM7	BLCA											grfo	ic50	mak	0.941176	FALSE	273914	Other
562-GDSC1	AGI-6780	BLCA											grfo	ic50	mak	1	FALSE	273915	Metabolism
563-GDSC1	Kobe2602	BLCA											grfo	ic50	mak	0.823529	FALSE	273916	RTK signaling
573-GDSC1	LGK974	BLCA											grfo	ic50	mak	1	FALSE	273917	WNT signaling
574-GDSC1	Wnt-C59	BLCA											grfo	ic50	mak	1	FALSE	273918	WNT signaling
576-GDSC1	RU-SKI 43	BLCA											grfo	ic50	mak	0.941176	FALSE	273919	Other
1001-GDSC1	AICA Ribonucleotide	BLCA											grfo	ic50	mak	0.235294	TRUE	273920	Metabolism
1004-GDSC1	Vinblastine	BLCA											grfo	ic50	mak	0.0588235	TRUE	273921	Mitosis
1005-GDSC1	Cisplatin	BLCA											grfo	ic50	mak	0.294118	TRUE	273922	DNA replication
1006-GDSC1	Cytarabine	BLCA											grfo	ic50	mak	0.0625	TRUE	273923	Other
1007-GDSC1	Docetaxel	BLCA											grfo	ic50	mak	0.0588235	TRUE	273924	Mitosis
1008-GDSC1	Methotrexate	BLCA											grfo	ic50	mak	0.705882	FALSE	273925	DNA replication
1009-GDSC1	Tretinoin	BLCA											grfo	ic50	mak	0.882353	FALSE	273926	Other
1010-GDSC1	Gefitinib	BLCA											grfo	ic50	mak	0.823529	FALSE	273927	EGFR signaling
1011-GDSC1	Navitoclax	BLCA											grfo	ic50	mak	0.764706	FALSE	273928	Apoptosis regulation
1012-GDSC1	Vorinostat	BLCA											grfo	ic50	mak	0	TRUE	273929	Chromatin histone acetylation
1013-GDSC1	Nilotinib	BLCA											grfo	ic50	mak	1	FALSE	273930	ABL signaling
1014-GDSC1	Refametinib	BLCA											grfo	ic50	mak	0.2	TRUE	273931	ERK MAPK signaling
1015-GDSC1	CI-1040	BLCA											grfo	ic50	mak	0.235294	TRUE	273932	ERK MAPK signaling
1016-GDSC1	Temsirolimus	BLCA											grfo	ic50	mak	0.0588235	TRUE	273933	PI3K/MTOR signaling
1017-GDSC1	Olaparib	BLCA											grfo	ic50	mak	0.9375	FALSE	273934	Genome integrity
1018-GDSC1	Veliparib	BLCA											grfo	ic50	mak	1	FALSE	273935	Genome integrity
1019-GDSC1	Bosutinib	BLCA											grfo	ic50	mak	0.588235	TRUE	273936	Other, kinases
1020-GDSC1	Lenalidomide	BLCA											grfo	ic50	mak	0.941176	FALSE	273937	Protein stability and degradation
1021-GDSC1	Axitinib	BLCA											grfo	ic50	mak	0.647059	TRUE	273938	RTK signaling
1022-GDSC1	AZD7762	BLCA											grfo	ic50	mak	0.0588235	TRUE	273939	Cell cycle
1023-GDSC1	GW441756	BLCA											grfo	ic50	mak	0.9375	FALSE	273940	RTK signaling
1024-GDSC1	Lestaurtinib	BLCA											grfo	ic50	mak	0.0588235	TRUE	273941	Other, kinases
1025-GDSC1	SB216763	BLCA											grfo	ic50	mak	0.8125	FALSE	273942	WNT signaling
1026-GDSC1	Tanespimycin	BLCA											grfo	ic50	mak	0.117647	TRUE	273943	Protein stability and degradation
1028-GDSC1	VX-702	BLCA											grfo	ic50	mak	0.882353	FALSE	273944	JNK and p38 signaling
1029-GDSC1	Motesanib	BLCA											grfo	ic50	mak	0.882353	FALSE	273945	RTK signaling
1030-GDSC1	KU-55933	BLCA											grfo	ic50	mak	0.705882	FALSE	273946	Genome integrity
1031-GDSC1	Elesclomol	BLCA											grfo	ic50	mak	0.0588235	TRUE	273947	Protein stability and degradation
1032-GDSC1	Afatinib	BLCA											grfo	ic50	mak	0.705882	FALSE	273948	EGFR signaling
1033-GDSC1	Vismodegib	BLCA											grfo	ic50	mak	1	FALSE	273949	Other
1036-GDSC1	PLX-4720	BLCA											grfo	ic50	mak	0.823529	FALSE	273950	ERK MAPK signaling
1037-GDSC1	BX795	BLCA											grfo	ic50	mak	0.235294	TRUE	273951	Other, kinases
1038-GDSC1	NU7441	BLCA											grfo	ic50	mak	0.764706	FALSE	273952	Genome integrity
1039-GDSC1	SL0101	BLCA											grfo	ic50	mak	0.941176	FALSE	273953	Other, kinases
1042-GDSC1	Doramapimod	BLCA											grfo	ic50	mak	0.75	FALSE	273954	JNK and p38 signaling
1043-GDSC1	JNK Inhibitor VIII	BLCA											grfo	ic50	mak	0.9375	FALSE	273955	JNK and p38 signaling
1046-GDSC1	Wee1 Inhibitor	BLCA											grfo	ic50	mak	0.529412	TRUE	273956	Cell cycle
1047-GDSC1	Nutlin-3a (-)	BLCA											grfo	ic50	mak	1	FALSE	273957	p53 pathway
1048-GDSC1	Mirin	BLCA											grfo	ic50	mak	0.294118	TRUE	273958	Genome integrity
1049-GDSC1	PD173074	BLCA											grfo	ic50	mak	0.941176	FALSE	273959	RTK signaling
1050-GDSC1	ZM447439	BLCA											grfo	ic50	mak	0.529412	TRUE	273960	Mitosis
1052-GDSC1	RO-3306	BLCA											grfo	ic50	mak	0.647059	TRUE	273961	Cell cycle
1053-GDSC1	MK-2206	BLCA											grfo	ic50	mak	0.4	TRUE	273962	PI3K/MTOR signaling
1054-GDSC1	Palbociclib	BLCA											grfo	ic50	mak	0.533333	TRUE	273963	Cell cycle
1057-GDSC1	Dactolisib	BLCA											grfo	ic50	mak	0	TRUE	273964	PI3K/MTOR signaling
1058-GDSC1	Pictilisib	BLCA											grfo	ic50	mak	0.176471	TRUE	273965	PI3K/MTOR signaling
1059-GDSC1	AZD8055	BLCA											grfo	ic50	mak	0.117647	TRUE	273966	PI3K/MTOR signaling
1060-GDSC1	PD0325901	BLCA											grfo	ic50	mak	0	TRUE	273967	ERK MAPK signaling
1061-GDSC1	SB590885	BLCA											grfo	ic50	mak	0.933333	FALSE	273968	ERK MAPK signaling
1062-GDSC1	Selumetinib	BLCA											grfo	ic50	mak	0.5	TRUE	273969	ERK MAPK signaling
1066-GDSC1	AZD6482	BLCA											grfo	ic50	mak	0.470588	TRUE	273970	PI3K/MTOR signaling
1067-GDSC1	CCT007093	BLCA											grfo	ic50	mak	1	FALSE	273971	Cell cycle
1069-GDSC1	EHT-1864	BLCA											grfo	ic50	mak	0.647059	TRUE	273972	Cytoskeleton
1070-GDSC1	CRT0105950	BLCA											grfo	ic50	mak	0.235294	TRUE	273973	JNK and p38 signaling
1071-GDSC1	CRT0105446	BLCA											grfo	ic50	mak	0.764706	FALSE	273974	PI3K/MTOR signaling
1072-GDSC1	Avagacestat	BLCA											grfo	ic50	mak	1	FALSE	273975	Other
1091-GDSC1	BMS-536924	BLCA											grfo	ic50	mak	0.705882	FALSE	273976	IGF1R signaling
1114-GDSC1	Cetuximab	BLCA											grfo	ic50	mak	0.941176	FALSE	273977	EGFR signaling
1128-GDSC1	FS106	BLCA											grfo	ic50	mak	0	TRUE	273978	Cell cycle
1129-GDSC1	PF-4708671	BLCA											grfo	ic50	mak	0.823529	FALSE	273979	PI3K/MTOR signaling
1133-GDSC1	Serdemetan	BLCA											grfo	ic50	mak	0.176471	TRUE	273980	p53 pathway
1135-GDSC1	AZD4547	BLCA											grfo	ic50	mak	0.4375	TRUE	273981	RTK signaling
1136-GDSC1	Capivasertib	BLCA											grfo	ic50	mak	0.176471	TRUE	273982	PI3K/MTOR signaling
1142-GDSC1	HG-5-113-01	BLCA											grfo	ic50	mak	0.142857	TRUE	273983	Mitosis
1143-GDSC1	HG-5-88-01	BLCA											grfo	ic50	mak	0.857143	FALSE	273984	Other, kinases
1145-GDSC1	THZ-1-87	BLCA											grfo	ic50	mak	0	TRUE	273985	Other, kinases
1149-GDSC1	TW 37	BLCA											grfo	ic50	mak	0	TRUE	273986	Apoptosis regulation
1155-GDSC1	QL-XII-47	BLCA											grfo	ic50	mak	0	TRUE	273987	Other, kinases
1157-GDSC1	XMD11-50	BLCA											grfo	ic50	mak	0	TRUE	273988	Other, kinases
1158-GDSC1	XMD11-85h	BLCA											grfo	ic50	mak	0.714286	FALSE	273989	Other, kinases
1161-GDSC1	ZG-10	BLCA											grfo	ic50	mak	0.142857	TRUE	273990	JNK and p38 signaling
1164-GDSC1	XMD8-92	BLCA											grfo	ic50	mak	0.285714	TRUE	273991	ERK MAPK signaling
1165-GDSC1	THZ-2-98-01	BLCA											grfo	ic50	mak	1	FALSE	273992	Unclassified
1166-GDSC1	QL-VIII-58	BLCA											grfo	ic50	mak	0	TRUE	273993	Other
1167-GDSC1	NG-25	BLCA											grfo	ic50	mak	0	TRUE	273994	Other, kinases
1170-GDSC1	CCT-018159	BLCA											grfo	ic50	mak	0.411765	TRUE	273995	Protein stability and degradation
1175-GDSC1	Rucaparib	BLCA											grfo	ic50	mak	0.823529	FALSE	273996	Genome integrity
1183-GDSC1	CRT0160829	BLCA											grfo	ic50	mak	0.176471	TRUE	273997	DNA replication
1184-GDSC1	AZ20	BLCA											grfo	ic50	mak	0	TRUE	273998	Genome integrity
1185-GDSC1	KU-60019	BLCA											grfo	ic50	mak	0.352941	TRUE	273999	Genome integrity
1186-GDSC1	FS112	BLCA											grfo	ic50	mak	0.117647	TRUE	274000	PI3K/MTOR signaling
1187-GDSC1	CCT245232	BLCA											grfo	ic50	mak	0.0588235	TRUE	274001	Unclassified
1188-GDSC1	CCT245467	BLCA											grfo	ic50	mak	0.588235	TRUE	274002	Unclassified
1192-GDSC1	GSK269962A	BLCA											grfo	ic50	mak	0.235294	TRUE	274003	Cytoskeleton
1194-GDSC1	SB505124	BLCA											grfo	ic50	mak	0.764706	FALSE	274004	RTK signaling
1195-GDSC1	FY026	BLCA											grfo	ic50	mak	0	TRUE	274005	Unclassified
1196-GDSC1	FY069	BLCA											grfo	ic50	mak	0.625	TRUE	274006	Unclassified
1197-GDSC1	ZL049	BLCA											grfo	ic50	mak	0.352941	TRUE	274007	Unclassified
1198-GDSC1	FY012	BLCA											grfo	ic50	mak	0	TRUE	274008	Unclassified
1199-GDSC1	Tamoxifen	BLCA											grfo	ic50	mak	1	FALSE	274009	Hormone-related
1202-GDSC1	torin2	BLCA											grfo	ic50	mak	0	TRUE	274010	PI3K/MTOR signaling
1203-GDSC1	QL-XII-61	BLCA											grfo	ic50	mak	0.666667	TRUE	274011	Other, kinases
1204-GDSC1	HG-6-71-01	BLCA											grfo	ic50	mak	0	TRUE	274012	Other, kinases
1205-GDSC1	JNK-9L	BLCA											grfo	ic50	mak	0	TRUE	274013	JNK and p38 signaling
1218-GDSC1	JQ1	BLCA											grfo	ic50	mak	0.941176	FALSE	274014	Chromatin other
1219-GDSC1	PFI-1	BLCA											grfo	ic50	mak	0.235294	TRUE	274015	Chromatin other
1230-GDSC1	IOX2	BLCA											grfo	ic50	mak	0.941176	FALSE	274016	Other
1232-GDSC1	I-BET-151	BLCA											grfo	ic50	mak	0	TRUE	274017	Chromatin other
1236-GDSC1	UNC0638	BLCA											grfo	ic50	mak	0.470588	TRUE	274018	Chromatin histone methylation
1239-GDSC1	YK-4-279	BLCA											grfo	ic50	mak	0.0666667	TRUE	274019	Other
1241-GDSC1	CHIR-99021	BLCA											grfo	ic50	mak	0.705882	FALSE	274020	WNT signaling
1242-GDSC1	(5Z)-7-Oxozeaenol	BLCA											grfo	ic50	mak	0	TRUE	274021	Other, kinases
1243-GDSC1	Piperlongumine	BLCA											grfo	ic50	mak	0.0588235	TRUE	274022	Other
1248-GDSC1	Daporinad	BLCA											grfo	ic50	mak	0.235294	TRUE	274023	Metabolism
1251-GDSC1	N22899-6-C1	BLCA											grfo	ic50	mak	0.882353	FALSE	274024	Unclassified
1252-GDSC1	N23918-95-7	BLCA											grfo	ic50	mak	0.941176	FALSE	274025	Chromatin histone methylation
1253-GDSC1	N24798-49-A1	BLCA											grfo	ic50	mak	1	FALSE	274026	Chromatin histone methylation
1254-GDSC1	GSK-J4	BLCA											grfo	ic50	mak	0.117647	TRUE	274027	Chromatin histone methylation
1259-GDSC1	Talazoparib	BLCA											grfo	ic50	mak	0.235294	TRUE	274028	Genome integrity
1261-GDSC1	rTRAIL	BLCA											grfo	ic50	mak	0.705882	FALSE	274029	Apoptosis regulation
1262-GDSC1	UNC1215	BLCA											grfo	ic50	mak	1	FALSE	274030	Chromatin other
1263-GDSC1	UNC0642	BLCA											grfo	ic50	mak	1	FALSE	274031	Chromatin histone methylation
1264-GDSC1	SGC0946	BLCA											grfo	ic50	mak	1	FALSE	274032	Chromatin histone methylation
1266-GDSC1	ICL1100013	BLCA											grfo	ic50	mak	0.0588235	TRUE	274033	Other
1268-GDSC1	XAV939	BLCA											grfo	ic50	mak	0.882353	FALSE	274034	WNT signaling
1359-GDSC1	965-D2	BLCA											grfo	ic50	mak	0.6875	TRUE	274035	Other, kinases
1360-GDSC1	993-D2	BLCA											grfo	ic50	mak	1	FALSE	274036	Other, kinases
1362-GDSC1	BAY ACCi	BLCA											grfo	ic50	mak	0.9375	FALSE	274037	Metabolism
1363-GDSC1	BAY AKT1	BLCA											grfo	ic50	mak	0.3125	TRUE	274038	Apoptosis regulation
1364-GDSC1	BAY-HDAC11_1	BLCA											grfo	ic50	mak	0	TRUE	274039	Chromatin histone acetylation
1365-GDSC1	BAY-HDAC11_2	BLCA											grfo	ic50	mak	0.125	TRUE	274040	Chromatin histone acetylation
1367-GDSC1	BAY-HDAC11_4	BLCA											grfo	ic50	mak	0.625	TRUE	274041	Chromatin histone acetylation
1368-GDSC1	BAY-MPS1	BLCA											grfo	ic50	mak	0.3125	TRUE	274042	Mitosis
1369-GDSC1	BAY-MPS-combo-1 (paclitaxel 5 uM)	BLCA											grfo	ic50	mak	0.2	TRUE	274043	Mitosis
1370-GDSC1	BAY-MPS-combo 2 (paclitaxel 1 uM)	BLCA											grfo	ic50	mak	0.0666667	TRUE	274044	Unclassified
1371-GDSC1	PLX-4720	BLCA											grfo	ic50	mak	0.882353	FALSE	274045	ERK MAPK signaling
1372-GDSC1	Trametinib	BLCA											grfo	ic50	mak	0.0588235	TRUE	274046	ERK MAPK signaling
1373-GDSC1	Dabrafenib	BLCA											grfo	ic50	mak	0.75	FALSE	274047	ERK MAPK signaling
1375-GDSC1	Temozolomide	BLCA											grfo	ic50	mak	0.882353	FALSE	274048	DNA replication
1377-GDSC1	Afatinib	BLCA											grfo	ic50	mak	0.705882	FALSE	274049	EGFR signaling
1378-GDSC1	Bleomycin (50 uM)	BLCA											grfo	ic50	mak	0	TRUE	274050	DNA replication
1379-GDSC1	ZL109	BLCA											grfo	ic50	mak	0	TRUE	274051	Unclassified
1382-GDSC1	AZD3514	BLCA											grfo	ic50	mak	0.75	FALSE	274052	Hormone-related
1386-GDSC1	Doxorubicin	BLCA											grfo	ic50	mak	0	TRUE	274053	DNA replication
1392-GDSC1	Bleomycin (10 uM)	BLCA											grfo	ic50	mak	0.125	TRUE	274054	DNA replication
1393-GDSC1	Gemcitabine	BLCA											grfo	ic50	mak	0	TRUE	274055	DNA replication
1394-GDSC1	AZD6738	BLCA											grfo	ic50	mak	0	TRUE	274056	Genome integrity
1401-GDSC1	AZD5438	BLCA											grfo	ic50	mak	0	TRUE	274057	Cell cycle
1402-GDSC1	AZD7762	BLCA											grfo	ic50	mak	0	TRUE	274058	Cell cycle
1403-GDSC1	AZD6094	BLCA											grfo	ic50	mak	1	FALSE	274059	RTK signaling
1407-GDSC1	Dyrk1b_0191	BLCA											grfo	ic50	mak	0	TRUE	274060	Other, kinases
1409-GDSC1	AZD4877	BLCA											grfo	ic50	mak	0	TRUE	274061	Mitosis
1413-GDSC1	EphB4_9721	BLCA											grfo	ic50	mak	0	TRUE	274062	RTK signaling
1414-GDSC1	Fulvestrant	BLCA											grfo	ic50	mak	0.8	FALSE	274063	Hormone-related
1416-GDSC1	AZD8931	BLCA											grfo	ic50	mak	0.0588235	TRUE	274064	RTK signaling
1419-GDSC1	FEN1_3940	BLCA											grfo	ic50	mak	0.117647	TRUE	274065	Genome integrity
1421-GDSC1	FGFR_0939	BLCA											grfo	ic50	mak	0.529412	TRUE	274066	RTK signaling
1422-GDSC1	FGFR_3831	BLCA											grfo	ic50	mak	0.411765	TRUE	274067	RTK signaling
1425-GDSC1	BPTES	BLCA											grfo	ic50	mak	0.823529	FALSE	274068	Other
1426-GDSC1	AZD7969	BLCA											grfo	ic50	mak	0.117647	TRUE	274069	WNT signaling
1427-GDSC1	AZD5582	BLCA											grfo	ic50	mak	0.266667	TRUE	274070	Other
1428-GDSC1	IAP_5620	BLCA											grfo	ic50	mak	0.857143	FALSE	274071	Other
1429-GDSC1	IAP_7638	BLCA											grfo	ic50	mak	0.6875	TRUE	274072	Other
1430-GDSC1	IGFR_3801	BLCA											grfo	ic50	mak	0	TRUE	274073	IGF1R signaling
1432-GDSC1	AZD1480	BLCA											grfo	ic50	mak	0.3125	TRUE	274074	Other, kinases
1433-GDSC1	JAK1_3715	BLCA											grfo	ic50	mak	1	FALSE	274075	Other, kinases
1434-GDSC1	JAK3_7406	BLCA											grfo	ic50	mak	0.470588	TRUE	274076	Other, kinases
1436-GDSC1	MCT1_6447	BLCA											grfo	ic50	mak	1	FALSE	274077	Cell cycle
1437-GDSC1	MCT4_1422	BLCA											grfo	ic50	mak	0.764706	FALSE	274078	Other
1441-GDSC1	AZD2014	BLCA											grfo	ic50	mak	0	TRUE	274079	PI3K/MTOR signaling
1444-GDSC1	AZD8186	BLCA											grfo	ic50	mak	0.5	TRUE	274080	PI3K/MTOR signaling
1445-GDSC1	AZD8835	BLCA											grfo	ic50	mak	0.294118	TRUE	274081	PI3K/MTOR signaling
1446-GDSC1	PI3Ka_4409	BLCA											grfo	ic50	mak	0.3125	TRUE	274082	PI3K/MTOR signaling
1449-GDSC1	AZD1208	BLCA											grfo	ic50	mak	0.625	TRUE	274083	Other, kinases
1451-GDSC1	PLK_6522	BLCA											grfo	ic50	mak	0.0588235	TRUE	274084	Cell cycle
1453-GDSC1	RAF_9304	BLCA											grfo	ic50	mak	0.0588235	TRUE	274085	ERK MAPK signaling
1458-GDSC1	PARP_9495	BLCA											grfo	ic50	mak	0.6875	TRUE	274086	Genome integrity
1459-GDSC1	PARP_0108	BLCA											grfo	ic50	mak	0	TRUE	274087	Genome integrity
1460-GDSC1	PARP_9482	BLCA											grfo	ic50	mak	0	TRUE	274088	Genome integrity
1461-GDSC1	TANK_1366	BLCA											grfo	ic50	mak	0.823529	FALSE	274089	Genome integrity
1463-GDSC1	AZD1332	BLCA											grfo	ic50	mak	0	TRUE	274090	RTK signaling
1464-GDSC1	TTK_3146	BLCA											grfo	ic50	mak	0.117647	TRUE	274091	Mitosis
1490-GDSC1	SN-38	BLCA											grfo	ic50	mak	0.176471	TRUE	274092	DNA replication
1494-GDSC1	SN-38	BLCA											grfo	ic50	mak	0.117647	TRUE	274093	DNA replication
1495-GDSC1	Olaparib	BLCA											grfo	ic50	mak	0.6875	TRUE	274094	Genome integrity
1496-GDSC1	Cisplatin	BLCA											grfo	ic50	mak	0.125	TRUE	274095	DNA replication
1497-GDSC1	AZD4547	BLCA											grfo	ic50	mak	0.875	FALSE	274096	RTK signaling
1498-GDSC1	Selumetinib	BLCA											grfo	ic50	mak	0.352941	TRUE	274097	ERK MAPK signaling
1502-GDSC1	Bicalutamide	BLCA											grfo	ic50	mak	1	FALSE	274098	Hormone-related
1526-GDSC1	Refametinib	BLCA											grfo	ic50	mak	0.235294	TRUE	274099	ERK MAPK signaling
1527-GDSC1	Pictilisib	BLCA											grfo	ic50	mak	0.117647	TRUE	274100	PI3K/MTOR signaling
1529-GDSC1	Pevonedistat	BLCA											grfo	ic50	mak	0.266667	TRUE	274101	Other
1530-GDSC1	PFI-3	BLCA											grfo	ic50	mak	1	FALSE	274102	Chromatin other
1531-GDSC1	I-CBP112	BLCA											grfo	ic50	mak	0.9375	FALSE	274103	Chromatin histone acetylation
1003-GDSC2	Camptothecin	BLCA											grfo	ic50	mak	0.235294	TRUE	274104	DNA replication
1004-GDSC2	Vinblastine	BLCA											grfo	ic50	mak	0.2	TRUE	274105	Mitosis
1005-GDSC2	Cisplatin	BLCA											grfo	ic50	mak	0.625	TRUE	274106	DNA replication
1006-GDSC2	Cytarabine	BLCA											grfo	ic50	mak	0.75	FALSE	274107	Other
1007-GDSC2	Docetaxel	BLCA											grfo	ic50	mak	0.294118	TRUE	274108	Mitosis
1008-GDSC2	Methotrexate	BLCA											grfo	ic50	mak	0.529412	TRUE	274109	DNA replication
1009-GDSC2	Tretinoin	BLCA											grfo	ic50	mak	1	FALSE	274110	Other
1010-GDSC2	Gefitinib	BLCA											grfo	ic50	mak	0.941176	FALSE	274111	EGFR signaling
1011-GDSC2	Navitoclax	BLCA											grfo	ic50	mak	0.235294	TRUE	274112	Apoptosis regulation
1012-GDSC2	Vorinostat	BLCA											grfo	ic50	mak	0.0588235	TRUE	274113	Chromatin histone acetylation
1013-GDSC2	Nilotinib	BLCA											grfo	ic50	mak	0.941176	FALSE	274114	ABL signaling
1014-GDSC2	Refametinib	BLCA											grfo	ic50	mak	0.470588	TRUE	274115	ERK MAPK signaling
1016-GDSC2	Temsirolimus	BLCA											grfo	ic50	mak	0.588235	TRUE	274116	PI3K/MTOR signaling
1017-GDSC2	Olaparib	BLCA											grfo	ic50	mak	0.941176	FALSE	274117	Genome integrity
1018-GDSC2	Veliparib	BLCA											grfo	ic50	mak	1	FALSE	274118	Genome integrity
1019-GDSC2	Bosutinib	BLCA											grfo	ic50	mak	0.882353	FALSE	274119	Other, kinases
1020-GDSC2	Lenalidomide	BLCA											grfo	ic50	mak	1	FALSE	274120	Protein stability and degradation
1021-GDSC2	Axitinib	BLCA											grfo	ic50	mak	0.5	TRUE	274121	RTK signaling
1022-GDSC2	AZD7762	BLCA											grfo	ic50	mak	0	TRUE	274122	Cell cycle
1023-GDSC2	GW441756	BLCA											grfo	ic50	mak	1	FALSE	274123	RTK signaling
1024-GDSC2	Lestaurtinib	BLCA											grfo	ic50	mak	0.352941	TRUE	274124	Other, kinases
1025-GDSC2	SB216763	BLCA											grfo	ic50	mak	1	FALSE	274125	WNT signaling
1026-GDSC2	Tanespimycin	BLCA											grfo	ic50	mak	0.176471	TRUE	274126	Protein stability and degradation
1029-GDSC2	Motesanib	BLCA											grfo	ic50	mak	1	FALSE	274127	RTK signaling
1030-GDSC2	KU-55933	BLCA											grfo	ic50	mak	1	FALSE	274128	Genome integrity
1031-GDSC2	Elesclomol	BLCA											grfo	ic50	mak	1	FALSE	274129	Protein stability and degradation
1032-GDSC2	Afatinib	BLCA											grfo	ic50	mak	0.235294	TRUE	274130	EGFR signaling
1033-GDSC2	Vismodegib	BLCA											grfo	ic50	mak	1	FALSE	274131	Other
1034-GDSC2	Staurosporine	BLCA											grfo	ic50	mak	0	TRUE	274132	RTK signaling
1036-GDSC2	PLX-4720	BLCA											grfo	ic50	mak	1	FALSE	274133	ERK MAPK signaling
1037-GDSC2	BX795	BLCA											grfo	ic50	mak	1	FALSE	274134	Other, kinases
1038-GDSC2	NU7441	BLCA											grfo	ic50	mak	0.647059	TRUE	274135	Genome integrity
1039-GDSC2	SL0101	BLCA											grfo	ic50	mak	1	FALSE	274136	Other, kinases
1042-GDSC2	Doramapimod	BLCA											grfo	ic50	mak	1	FALSE	274137	JNK and p38 signaling
1043-GDSC2	JNK Inhibitor VIII	BLCA											grfo	ic50	mak	1	FALSE	274138	JNK and p38 signaling
1046-GDSC2	Wee1 Inhibitor	BLCA											grfo	ic50	mak	0.176471	TRUE	274139	Cell cycle
1047-GDSC2	Nutlin-3a (-)	BLCA											grfo	ic50	mak	0.823529	FALSE	274140	p53 pathway
1048-GDSC2	Mirin	BLCA											grfo	ic50	mak	0.375	TRUE	274141	Genome integrity
1049-GDSC2	PD173074	BLCA											grfo	ic50	mak	0.882353	FALSE	274142	RTK signaling
1050-GDSC2	ZM447439	BLCA											grfo	ic50	mak	0.529412	TRUE	274143	Mitosis
1051-GDSC2	Alisertib	BLCA											grfo	ic50	mak	0.352941	TRUE	274144	Mitosis
1052-GDSC2	RO-3306	BLCA											grfo	ic50	mak	0.764706	FALSE	274145	Cell cycle
1053-GDSC2	MK-2206	BLCA											grfo	ic50	mak	0.823529	FALSE	274146	PI3K/MTOR signaling
1054-GDSC2	Palbociclib	BLCA											grfo	ic50	mak	0.823529	FALSE	274147	Cell cycle
1057-GDSC2	Dactolisib	BLCA											grfo	ic50	mak	0.235294	TRUE	274148	PI3K/MTOR signaling
1058-GDSC2	Pictilisib	BLCA											grfo	ic50	mak	0.117647	TRUE	274149	PI3K/MTOR signaling
1059-GDSC2	AZD8055	BLCA											grfo	ic50	mak	0.133333	TRUE	274150	PI3K/MTOR signaling
1060-GDSC2	PD0325901	BLCA											grfo	ic50	mak	0.647059	TRUE	274151	ERK MAPK signaling
1061-GDSC2	SB590885	BLCA											grfo	ic50	mak	0.941176	FALSE	274152	ERK MAPK signaling
1062-GDSC2	Selumetinib	BLCA											grfo	ic50	mak	0.764706	FALSE	274153	ERK MAPK signaling
1067-GDSC2	CCT007093	BLCA											grfo	ic50	mak	1	FALSE	274154	Cell cycle
1068-GDSC2	Obatoclax Mesylate	BLCA											grfo	ic50	mak	0	TRUE	274155	Apoptosis regulation
1069-GDSC2	EHT-1864	BLCA											grfo	ic50	mak	0.764706	FALSE	274156	Cytoskeleton
1072-GDSC2	Avagacestat	BLCA											grfo	ic50	mak	0.941176	FALSE	274157	Other
1073-GDSC2	5-Fluorouracil	BLCA											grfo	ic50	mak	0.705882	FALSE	274158	Other
1079-GDSC2	Dasatinib	BLCA											grfo	ic50	mak	0.470588	TRUE	274159	RTK signaling
1080-GDSC2	Paclitaxel	BLCA											grfo	ic50	mak	0.235294	TRUE	274160	Mitosis
1083-GDSC2	Crizotinib	BLCA											grfo	ic50	mak	0.647059	TRUE	274161	RTK signaling
1084-GDSC2	Rapamycin	BLCA											grfo	ic50	mak	0.470588	TRUE	274162	PI3K/MTOR signaling
1085-GDSC2	Sorafenib	BLCA											grfo	ic50	mak	0.470588	TRUE	274163	RTK signaling
1086-GDSC2	BI-2536	BLCA											grfo	ic50	mak	0.117647	TRUE	274164	Cell cycle
1088-GDSC2	Irinotecan	BLCA											grfo	ic50	mak	0.352941	TRUE	274165	DNA replication
1089-GDSC2	Oxaliplatin	BLCA											grfo	ic50	mak	0.764706	FALSE	274166	DNA replication
1091-GDSC2	BMS-536924	BLCA											grfo	ic50	mak	0.117647	TRUE	274167	IGF1R signaling
1093-GDSC2	GSK1904529A	BLCA											grfo	ic50	mak	0.941176	FALSE	274168	RTK signaling
1096-GDSC2	Tozasertib	BLCA											grfo	ic50	mak	1	FALSE	274169	Mitosis
1129-GDSC2	PF-4708671	BLCA											grfo	ic50	mak	1	FALSE	274170	PI3K/MTOR signaling
1131-GDSC2	PRIMA-1MET	BLCA											grfo	ic50	mak	0.75	FALSE	274171	p53 pathway
1133-GDSC2	Serdemetan	BLCA											grfo	ic50	mak	0.882353	FALSE	274172	p53 pathway
1149-GDSC2	TW 37	BLCA											grfo	ic50	mak	0.285714	TRUE	274173	Apoptosis regulation
1168-GDSC2	Erlotinib	BLCA											grfo	ic50	mak	0.411765	TRUE	274174	EGFR signaling
1170-GDSC2	CCT-018159	BLCA											grfo	ic50	mak	1	FALSE	274175	Protein stability and degradation
1175-GDSC2	Rucaparib	BLCA											grfo	ic50	mak	1	FALSE	274176	Genome integrity
1177-GDSC2	Niraparib	BLCA											grfo	ic50	mak	0.9375	FALSE	274177	Genome integrity
1179-GDSC2	MK-1775	BLCA											grfo	ic50	mak	0.0588235	TRUE	274178	Cell cycle
1180-GDSC2	Dinaciclib	BLCA											grfo	ic50	mak	0.0666667	TRUE	274179	Cell cycle
1190-GDSC2	Gemcitabine	BLCA											grfo	ic50	mak	0.117647	TRUE	274180	DNA replication
1191-GDSC2	Bortezomib	BLCA											grfo	ic50	mak	0	TRUE	274181	Protein stability and degradation
1192-GDSC2	GSK269962A	BLCA											grfo	ic50	mak	0	TRUE	274182	Cytoskeleton
1194-GDSC2	SB505124	BLCA											grfo	ic50	mak	1	FALSE	274183	RTK signaling
1199-GDSC2	Tamoxifen	BLCA											grfo	ic50	mak	0.823529	FALSE	274184	Hormone-related
1200-GDSC2	Fulvestrant	BLCA											grfo	ic50	mak	1	FALSE	274185	Hormone-related
1237-GDSC2	EPZ004777	BLCA											grfo	ic50	mak	1	FALSE	274186	Chromatin histone methylation
1239-GDSC2	YK-4-279	BLCA											grfo	ic50	mak	0.176471	TRUE	274187	Other
1243-GDSC2	Piperlongumine	BLCA											grfo	ic50	mak	1	FALSE	274188	Other
1248-GDSC2	Daporinad	BLCA											grfo	ic50	mak	0	TRUE	274189	Metabolism
1249-GDSC2	BMS-345541	BLCA											grfo	ic50	mak	0.625	TRUE	274190	Other, kinases
1250-GDSC2	AZ960	BLCA											grfo	ic50	mak	0.375	TRUE	274191	Other, kinases
1259-GDSC2	Talazoparib	BLCA											grfo	ic50	mak	0.588235	TRUE	274192	Genome integrity
1268-GDSC2	XAV939	BLCA											grfo	ic50	mak	1	FALSE	274193	WNT signaling
1372-GDSC2	Trametinib	BLCA											grfo	ic50	mak	0.588235	TRUE	274194	ERK MAPK signaling
1373-GDSC2	Dabrafenib	BLCA											grfo	ic50	mak	0.882353	FALSE	274195	ERK MAPK signaling
1375-GDSC2	Temozolomide	BLCA											grfo	ic50	mak	1	FALSE	274196	DNA replication
1378-GDSC2	Bleomycin (50 uM)	BLCA											grfo	ic50	mak	0.125	TRUE	274197	DNA replication
1401-GDSC2	AZD5438	BLCA											grfo	ic50	mak	0.333333	TRUE	274198	Cell cycle
1428-GDSC2	IAP_5620	BLCA											grfo	ic50	mak	0.866667	FALSE	274199	Other
1441-GDSC2	AZD2014	BLCA											grfo	ic50	mak	0.133333	TRUE	274200	PI3K/MTOR signaling
1449-GDSC2	AZD1208	BLCA											grfo	ic50	mak	1	FALSE	274201	Other, kinases
1463-GDSC2	AZD1332	BLCA											grfo	ic50	mak	0.6	TRUE	274202	RTK signaling
1494-GDSC2	SN-38	BLCA											grfo	ic50	mak	0.25	TRUE	274203	DNA replication
1502-GDSC2	Bicalutamide	BLCA											grfo	ic50	mak	1	FALSE	274204	Hormone-related
1507-GDSC2	Ruxolitinib	BLCA											grfo	ic50	mak	1	FALSE	274205	Other, kinases
1510-GDSC2	Linsitinib	BLCA											grfo	ic50	mak	0.941176	FALSE	274206	IGF1R signaling
1511-GDSC2	Epirubicin	BLCA											grfo	ic50	mak	0	TRUE	274207	DNA replication
1512-GDSC2	Cyclophosphamide	BLCA											grfo	ic50	mak	1	FALSE	274208	DNA replication
1529-GDSC2	Pevonedistat	BLCA											grfo	ic50	mak	0.176471	TRUE	274209	Other
1549-GDSC2	Sapitinib	BLCA											grfo	ic50	mak	0.823529	FALSE	274210	EGFR signaling
1553-GDSC2	Uprosertib	BLCA											grfo	ic50	mak	0.5625	TRUE	274211	PI3K/MTOR signaling
1557-GDSC2	LCL161	BLCA											grfo	ic50	mak	1	FALSE	274212	Apoptosis regulation
1558-GDSC2	Lapatinib	BLCA											grfo	ic50	mak	0.764706	FALSE	274213	RTK signaling
1559-GDSC2	Luminespib	BLCA											grfo	ic50	mak	0.117647	TRUE	274214	Protein stability and degradation
1560-GDSC2	Alpelisib	BLCA											grfo	ic50	mak	0.823529	FALSE	274215	PI3K/MTOR signaling
1561-GDSC2	Taselisib	BLCA											grfo	ic50	mak	0.352941	TRUE	274216	PI3K/MTOR signaling
1563-GDSC2	EPZ5676	BLCA											grfo	ic50	mak	1	FALSE	274217	Chromatin histone methylation
1564-GDSC2	SCH772984	BLCA											grfo	ic50	mak	0.529412	TRUE	274218	ERK MAPK signaling
1576-GDSC2	IWP-2	BLCA											grfo	ic50	mak	1	FALSE	274219	WNT signaling
1578-GDSC2	Leflunomide	BLCA											grfo	ic50	mak	0.5	TRUE	274220	DNA replication
1580-GDSC2	GSK2801	BLCA											grfo	ic50	mak	1	FALSE	274221	Chromatin other
1581-GDSC2	Bromosporine	BLCA											grfo	ic50	mak	0.857143	FALSE	274222	Chromatin other
1582-GDSC2	SGC-CBP30	BLCA											grfo	ic50	mak	1	FALSE	274223	Chromatin histone acetylation
1583-GDSC2	GSK-LSD1	BLCA											grfo	ic50	mak	1	FALSE	274224	Chromatin histone methylation
1584-GDSC2	BDOCA000347a	BLCA											grfo	ic50	mak	1	FALSE	274225	Chromatin histone acetylation
1585-GDSC2	BDF00022089a	BLCA											grfo	ic50	mak	1	FALSE	274226	Chromatin histone acetylation
1586-GDSC2	BDILV000379a	BLCA											grfo	ic50	mak	1	FALSE	274227	Chromatin histone acetylation
1593-GDSC2	Entinostat	BLCA											grfo	ic50	mak	0.333333	TRUE	274228	Chromatin histone acetylation
1594-GDSC2	OSI-027	BLCA											grfo	ic50	mak	0.5	TRUE	274229	PI3K/MTOR signaling
1598-GDSC2	LGK974	BLCA											grfo	ic50	mak	0.882353	FALSE	274230	WNT signaling
1613-GDSC2	VE-822	BLCA											grfo	ic50	mak	0.8	FALSE	274231	Genome integrity
1614-GDSC2	WZ4003	BLCA											grfo	ic50	mak	0.733333	FALSE	274232	Other, kinases
1615-GDSC2	CZC24832	BLCA											grfo	ic50	mak	1	FALSE	274233	PI3K/MTOR signaling
1617-GDSC2	AZD5582	BLCA											grfo	ic50	mak	0.333333	TRUE	274234	Other
1618-GDSC2	GSK2606414	BLCA											grfo	ic50	mak	0.8	FALSE	274235	Metabolism
1620-GDSC2	PFI3	BLCA											grfo	ic50	mak	1	FALSE	274236	Chromatin other
1621-GDSC2	PCI-34051	BLCA											grfo	ic50	mak	1	FALSE	274237	Chromatin histone acetylation
1622-GDSC2	Wnt-C59	BLCA											grfo	ic50	mak	0.933333	FALSE	274238	WNT signaling
1624-GDSC2	I-BET-762	BLCA											grfo	ic50	mak	0.666667	TRUE	274239	Chromatin other
1625-GDSC2	RVX-208	BLCA											grfo	ic50	mak	1	FALSE	274240	Chromatin other
1626-GDSC2	OTX015	BLCA											grfo	ic50	mak	0.466667	TRUE	274241	Chromatin other
1627-GDSC2	GSK343	BLCA											grfo	ic50	mak	1	FALSE	274242	Chromatin histone methylation
1629-GDSC2	ML323	BLCA											grfo	ic50	mak	0.866667	FALSE	274243	Protein stability and degradation
1630-GDSC2	Entospletinib	BLCA											grfo	ic50	mak	1	FALSE	274244	Other, kinases
1631-GDSC2	PRT062607	BLCA											grfo	ic50	mak	0.666667	TRUE	274245	Other, kinases
1632-GDSC2	Ribociclib	BLCA											grfo	ic50	mak	0.9375	FALSE	274246	Cell cycle
1634-GDSC2	AGI-6780	BLCA											grfo	ic50	mak	0.933333	FALSE	274247	Metabolism
1635-GDSC2	Picolinici-acid	BLCA											grfo	ic50	mak	1	FALSE	274248	Other
1706-GDSC2	AZD5153	BLCA											grfo	ic50	mak	0.333333	TRUE	274249	Chromatin other
1708-GDSC2	CDK9_5576	BLCA											grfo	ic50	mak	0.0666667	TRUE	274250	Cell cycle
1709-GDSC2	CDK9_5038	BLCA											grfo	ic50	mak	0.0666667	TRUE	274251	Cell cycle
1712-GDSC2	Eg5_9814	BLCA											grfo	ic50	mak	0.333333	TRUE	274252	Other
1713-GDSC2	ERK_2440	BLCA											grfo	ic50	mak	0.4	TRUE	274253	ERK MAPK signaling
1714-GDSC2	ERK_6604	BLCA											grfo	ic50	mak	0.6	TRUE	274254	ERK MAPK signaling
1716-GDSC2	IRAK4_4710	BLCA											grfo	ic50	mak	0.866667	FALSE	274255	Other, kinases
1718-GDSC2	JAK1_8709	BLCA											grfo	ic50	mak	0.866667	FALSE	274256	Other, kinases
1720-GDSC2	AZD5991	BLCA											grfo	ic50	mak	0.866667	FALSE	274257	Apoptosis regulation
1730-GDSC2	PAK_5339	BLCA											grfo	ic50	mak	0.0666667	TRUE	274258	Cytoskeleton
1732-GDSC2	TAF1_5496	BLCA											grfo	ic50	mak	0.8	FALSE	274259	Other
1733-GDSC2	ULK1_4989	BLCA											grfo	ic50	mak	0.266667	TRUE	274260	Other, kinases
1734-GDSC2	VSP34_8731	BLCA											grfo	ic50	mak	0	TRUE	274261	Other
1736-GDSC2	Selumetinib	BLCA											grfo	ic50	mak	0.733333	FALSE	274262	ERK MAPK signaling
1738-GDSC2	IGF1R_3801	BLCA											grfo	ic50	mak	0.333333	TRUE	274263	IGF1R signaling
1739-GDSC2	JAK_8517	BLCA											grfo	ic50	mak	0.4	TRUE	274264	Other, kinases
1776-GDSC2	GSK2256098C	BLCA											grfo	ic50	mak	1	FALSE	274265	Cytoskeleton
1777-GDSC2	GSK2276186C	BLCA											grfo	ic50	mak	0.928571	FALSE	274266	Other, kinases
1778-GDSC2	GSK2110183B	BLCA											grfo	ic50	mak	0.928571	FALSE	274267	PI3K/MTOR signaling
1779-GDSC2	GSK626616AC	BLCA											grfo	ic50	mak	1	FALSE	274268	Other, kinases
1780-GDSC2	GSK3337463A	BLCA											grfo	ic50	mak	0.928571	FALSE	274269	Other, kinases
1782-GDSC2	GSK2830371A	BLCA											grfo	ic50	mak	1	FALSE	274270	Other
1783-GDSC2	LMB_AB1	BLCA											grfo	ic50	mak	1	FALSE	274271	Other
1784-GDSC2	LMB_AB2	BLCA											grfo	ic50	mak	1	FALSE	274272	Unclassified
1785-GDSC2	LMB_AB3	BLCA											grfo	ic50	mak	1	FALSE	274273	Other
1786-GDSC2	AZD4547	BLCA											grfo	ic50	mak	0.529412	TRUE	274274	RTK signaling
1799-GDSC2	Ibrutinib	BLCA											grfo	ic50	mak	0.8	FALSE	274275	Other, kinases
1802-GDSC2	Zoledronate	BLCA											grfo	ic50	mak	1	FALSE	274276	Other
1803-GDSC2	Acetalax	BLCA											grfo	ic50	mak	0.857143	FALSE	274277	Unclassified
1804-GDSC2	Acetalax	BLCA											grfo	ic50	mak	0.571429	TRUE	274278	Unclassified
1806-GDSC2	Oxaliplatin	BLCA											grfo	ic50	mak	0.857143	FALSE	274279	DNA replication
1807-GDSC2	Carmustine	BLCA											grfo	ic50	mak	1	FALSE	274280
1808-GDSC2	Topotecan	BLCA											grfo	ic50	mak	0.142857	TRUE	274281	DNA replication
1809-GDSC2	Teniposide	BLCA											grfo	ic50	mak	0.0714286	TRUE	274282	DNA replication
1810-GDSC2	Mitoxantrone	BLCA											grfo	ic50	mak	0.285714	TRUE	274283	DNA replication
1811-GDSC2	Dactinomycin	BLCA											grfo	ic50	mak	0.785714	FALSE	274284	Other
1812-GDSC2	Bleomycin	BLCA											grfo	ic50	mak	0.857143	FALSE	274285	DNA replication
1813-GDSC2	Fludarabine	BLCA											grfo	ic50	mak	1	FALSE	274286	DNA replication
1814-GDSC2	Nelarabine	BLCA											grfo	ic50	mak	1	FALSE	274287	DNA replication
1815-GDSC2	Dacarbazine	BLCA											grfo	ic50	mak	1	FALSE	274288	Other
1816-GDSC2	Fulvestrant	BLCA											grfo	ic50	mak	1	FALSE	274289	Hormone-related
1817-GDSC2	Romidepsin	BLCA											grfo	ic50	mak	0.142857	TRUE	274290	Chromatin histone acetylation
1818-GDSC2	Vincristine	BLCA											grfo	ic50	mak	0.230769	TRUE	274291
1819-GDSC2	Docetaxel	BLCA											grfo	ic50	mak	0.230769	TRUE	274292	Mitosis
1820-GDSC2	123829	BLCA											grfo	ic50	mak	0.285714	TRUE	274293	Unclassified
1821-GDSC2	765771	BLCA											grfo	ic50	mak	0.928571	FALSE	274294	Unclassified
1824-GDSC2	123138	BLCA											grfo	ic50	mak	1	FALSE	274295	Unclassified
1825-GDSC2	Podophyllotoxin bromide	BLCA											grfo	ic50	mak	0.214286	TRUE	274296	Unclassified
1826-GDSC2	50869	BLCA											grfo	ic50	mak	0.714286	FALSE	274297	Unclassified
1827-GDSC2	Dihydrorotenone	BLCA											grfo	ic50	mak	0.5	TRUE	274298	Unclassified
1828-GDSC2	720427	BLCA											grfo	ic50	mak	1	FALSE	274299	Unclassified
1829-GDSC2	667880	BLCA											grfo	ic50	mak	0.357143	TRUE	274300	Unclassified
1830-GDSC2	Gallibiscoquinazole	BLCA											grfo	ic50	mak	1	FALSE	274301	Unclassified
1831-GDSC2	L-Oxonoreleagnine	BLCA											grfo	ic50	mak	1	FALSE	274302	Unclassified
1832-GDSC2	729189	BLCA											grfo	ic50	mak	1	FALSE	274303	Unclassified
1833-GDSC2	741909	BLCA											grfo	ic50	mak	1	FALSE	274304	Unclassified
1834-GDSC2	743380	BLCA											grfo	ic50	mak	1	FALSE	274305	Unclassified
1835-GDSC2	Elephantin	BLCA											grfo	ic50	mak	0.428571	TRUE	274306	Unclassified
1836-GDSC2	150412	BLCA											grfo	ic50	mak	0.857143	FALSE	274307	Unclassified
1838-GDSC2	Sinularin	BLCA											grfo	ic50	mak	1	FALSE	274308	Unclassified
1839-GDSC2	615590	BLCA											grfo	ic50	mak	1	FALSE	274309	Unclassified
1840-GDSC2	630600	BLCA											grfo	ic50	mak	0.5	TRUE	274310	Unclassified
1843-GDSC2	LMP744	BLCA											grfo	ic50	mak	0.0714286	TRUE	274311	DNA replication
1844-GDSC2	776928	BLCA											grfo	ic50	mak	0.142857	TRUE	274312	Unclassified
1845-GDSC2	Schweinfurthin A	BLCA											grfo	ic50	mak	0.642857	TRUE	274313	Unclassified
1847-GDSC2	BEN	BLCA											grfo	ic50	mak	0.5	TRUE	274314	Unclassified
1849-GDSC2	Sabutoclax	BLCA											grfo	ic50	mak	0	TRUE	274315	Apoptosis regulation
1852-GDSC2	LY2109761	BLCA											grfo	ic50	mak	1	FALSE	274316	Other
1853-GDSC2	OF-1	BLCA											grfo	ic50	mak	0.933333	FALSE	274317	Chromatin histone acetylation
1854-GDSC2	MN-64	BLCA											grfo	ic50	mak	0.933333	FALSE	274318	WNT signaling
1855-GDSC2	KRAS (G12C) Inhibitor-12	BLCA											grfo	ic50	mak	0.533333	TRUE	274319	ERK MAPK signaling
1862-GDSC2	MG-132	BLCA											grfo	ic50	mak	0	TRUE	274320	Protein stability and degradation
1866-GDSC2	BDP-00009066	BLCA											grfo	ic50	mak	0.25	TRUE	274321	Cytoskeleton
1873-GDSC2	Buparlisib	BLCA											grfo	ic50	mak	0.0588235	TRUE	274322	PI3K/MTOR signaling
1908-GDSC2	Ulixertinib	BLCA											grfo	ic50	mak	0.588235	TRUE	274323	ERK MAPK signaling
1909-GDSC2	Venetoclax	BLCA											grfo	ic50	mak	0.411765	TRUE	274324	Apoptosis regulation
1910-GDSC2	ABT737	BLCA											grfo	ic50	mak	0.294118	TRUE	274325	Apoptosis regulation
1911-GDSC2	Dactinomycin	BLCA											grfo	ic50	mak	0	TRUE	274326	Other
1912-GDSC2	Afuresertib	BLCA											grfo	ic50	mak	0.588235	TRUE	274327	PI3K/MTOR signaling
1913-GDSC2	AGI-5198	BLCA											grfo	ic50	mak	1	FALSE	274328	Metabolism
1915-GDSC2	AZD3759	BLCA											grfo	ic50	mak	1	FALSE	274329	EGFR signaling
1916-GDSC2	AZD5363	BLCA											grfo	ic50	mak	0.588235	TRUE	274330	Other, kinases
1917-GDSC2	AZD6738	BLCA											grfo	ic50	mak	0.352941	TRUE	274331	Genome integrity
1918-GDSC2	AZD8186	BLCA											grfo	ic50	mak	0.647059	TRUE	274332	PI3K/MTOR signaling
1919-GDSC2	Osimertinib	BLCA											grfo	ic50	mak	0.823529	FALSE	274333	EGFR signaling
1922-GDSC2	Cediranib	BLCA											grfo	ic50	mak	0.294118	TRUE	274334	RTK signaling
1924-GDSC2	Ipatasertib	BLCA											grfo	ic50	mak	0.823529	FALSE	274335	PI3K/MTOR signaling
1925-GDSC2	GDC0810	BLCA											grfo	ic50	mak	1	FALSE	274336	Hormone-related
1926-GDSC2	GNE-317	BLCA											grfo	ic50	mak	0.0588235	TRUE	274337	PI3K/MTOR signaling
1927-GDSC2	GSK2578215A	BLCA											grfo	ic50	mak	1	FALSE	274338	Other, kinases
1928-GDSC2	I-BRD9	BLCA											grfo	ic50	mak	0.941176	FALSE	274339	Chromatin other
1930-GDSC2	Telomerase Inhibitor IX	BLCA											grfo	ic50	mak	0	TRUE	274340	Genome integrity
1931-GDSC2	MIRA-1	BLCA											grfo	ic50	mak	1	FALSE	274341	p53 pathway
1932-GDSC2	NVP-ADW742	BLCA											grfo	ic50	mak	0.647059	TRUE	274342	IGF1R signaling
1933-GDSC2	P22077	BLCA											grfo	ic50	mak	0.764706	FALSE	274343	Protein stability and degradation
1936-GDSC2	Savolitinib	BLCA											grfo	ic50	mak	1	FALSE	274344	RTK signaling
1939-GDSC2	UMI-77	BLCA											grfo	ic50	mak	0.5	TRUE	274345	Apoptosis regulation
1940-GDSC2	WIKI4	BLCA											grfo	ic50	mak	0.941176	FALSE	274346	WNT signaling
1941-GDSC2	Sepantronium bromide	BLCA											grfo	ic50	mak	0	TRUE	274347	Apoptosis regulation
1996-GDSC2	MIM1	BLCA											grfo	ic50	mak	0.875	FALSE	274348	Apoptosis regulation
1997-GDSC2	WEHI-539	BLCA											grfo	ic50	mak	0.882353	FALSE	274349	Apoptosis regulation
1998-GDSC2	BPD-00008900	BLCA											grfo	ic50	mak	0.9375	FALSE	274350	Other
1999-GDSC2	N25720-51-A1	BLCA											grfo	ic50	mak	0.6875	TRUE	274351	Unclassified
2000-GDSC2	N27922-53-1	BLCA											grfo	ic50	mak	1	FALSE	274352	Unclassified
2002-GDSC2	N30652-18-1	BLCA											grfo	ic50	mak	1	FALSE	274353	Unclassified
2003-GDSC2	N29087-69-1	BLCA											grfo	ic50	mak	1	FALSE	274354	Unclassified
2010-GDSC2	HKMTI-1-005	BLCA											grfo	ic50	mak	0.9375	FALSE	274355	Unclassified
2011-GDSC2	ICL-SIRT078	BLCA											grfo	ic50	mak	0.8125	FALSE	274356	Other
2037-GDSC2	GSK343	BLCA											grfo	ic50	mak	0.9375	FALSE	274357	Chromatin histone methylation
2038-GDSC2	UNC0638	BLCA											grfo	ic50	mak	1	FALSE	274358	Chromatin histone methylation
2039-GDSC2	AGK2	BLCA											grfo	ic50	mak	1	FALSE	274359	Chromatin histone acetylation
2040-GDSC2	Foretinib	BLCA											grfo	ic50	mak	0.0588235	TRUE	274360	RTK signaling
2043-GDSC2	BIBR-1532	BLCA											grfo	ic50	mak	1	FALSE	274361	Genome integrity
2044-GDSC2	Pyridostatin	BLCA											grfo	ic50	mak	0.647059	TRUE	274362	DNA replication
2045-GDSC2	AMG-319	BLCA											grfo	ic50	mak	1	FALSE	274363	PI3K/MTOR signaling
2046-GDSC2	MK-8776	BLCA											grfo	ic50	mak	1	FALSE	274364	Cell cycle
2047-GDSC2	Ulixertinib	BLCA											grfo	ic50	mak	0.75	FALSE	274365	ERK MAPK signaling
2048-GDSC2	Vinorelbine	BLCA											grfo	ic50	mak	0.411765	TRUE	274366	Mitosis
2055-GDSC2	Mycophenolic acid	BLCA											grfo	ic50	mak	0.125	TRUE	274367	Unclassified
2057-GDSC2	Remodelin	BLCA											grfo	ic50	mak	0.666667	TRUE	274368	Unclassified
2096-GDSC2	VX-11e	BLCA											grfo	ic50	mak	0.588235	TRUE	274369	ERK MAPK signaling
2106-GDSC2	Uprosertib	BLCA											grfo	ic50	mak	0.8125	FALSE	274370	PI3K/MTOR signaling
2107-GDSC2	LJI308	BLCA											grfo	ic50	mak	1	FALSE	274371	PI3K/MTOR signaling
2109-GDSC2	AZ6102	BLCA											grfo	ic50	mak	0.352941	TRUE	274372	WNT signaling
2110-GDSC2	GSK591	BLCA											grfo	ic50	mak	0.875	FALSE	274373	Chromatin histone methylation
2111-GDSC2	VE821	BLCA											grfo	ic50	mak	1	FALSE	274374	Genome integrity
2112-GDSC2	VTP-A	BLCA											grfo	ic50	mak	1	FALSE	274375	Unclassified
2113-GDSC2	VTP-B	BLCA											grfo	ic50	mak	1	FALSE	274376	Unclassified
2145-GDSC2	PBD-288	BLCA											grfo	ic50	mak	0.0666667	TRUE	274377	Unclassified
2148-GDSC2	POMHEX	BLCA											grfo	ic50	mak	0.2	TRUE	274378	Unclassified
2149-GDSC2	CT7033-2	BLCA											grfo	ic50	mak	0.2	TRUE	274379	Chromatin histone methylation
2154-GDSC2	GSK-LSD1-2HCl	BLCA											grfo	ic50	mak	1	FALSE	274380	Chromatin histone methylation
2156-GDSC2	5-azacytidine	BLCA											grfo	ic50	mak	0.266667	TRUE	274381	Other
2157-GDSC2	A-366	BLCA											grfo	ic50	mak	1	FALSE	274382	Chromatin histone methylation
2158-GDSC2	CPI-637	BLCA											grfo	ic50	mak	0.933333	FALSE	274383	Chromatin histone methylation
2159-GDSC2	UNC0379	BLCA											grfo	ic50	mak	0.8	FALSE	274384	Chromatin histone methylation
2169-GDSC2	AZD6482	BLCA											grfo	ic50	mak	1	FALSE	274385	PI3K/MTOR signaling
2170-GDSC2	AT13148	BLCA											grfo	ic50	mak	0.588235	TRUE	274386	PI3K/MTOR signaling
2171-GDSC2	BMS-754807	BLCA											grfo	ic50	mak	0.588235	TRUE	274387	RTK signaling
2172-GDSC2	JQ1	BLCA											grfo	ic50	mak	0.529412	TRUE	274388	Chromatin other
2173-GDSC2	PFI-1	BLCA											grfo	ic50	mak	0.823529	FALSE	274389	Chromatin other
2174-GDSC2	IOX2	BLCA											grfo	ic50	mak	1	FALSE	274390	Other
2175-GDSC2	CHIR-99021	BLCA											grfo	ic50	mak	1	FALSE	274391	WNT signaling
2177-GDSC2	SGC0946	BLCA											grfo	ic50	mak	1	FALSE	274392	Chromatin histone methylation
2359-GDSC2	GSK2830371	BLCA											grfo	ic50	mak	1	FALSE	274393	Other
2360-GDSC2	THR-101	BLCA											grfo	ic50	mak	0.9375	FALSE	274394	PI3K/MTOR signaling
2361-GDSC2	THR-102	BLCA											grfo	ic50	mak	0.9375	FALSE	274395	PI3K/MTOR signaling
2362-GDSC2	THR-103	BLCA											grfo	ic50	mak	0.9375	FALSE	274396	PI3K/MTOR signaling
2438-GDSC2	ascorbate (vitamin C)	BLCA											grfo	ic50	mak	0.9375	FALSE	274397	Other
2439-GDSC2	glutathione	BLCA											grfo	ic50	mak	0.9375	FALSE	274398	Other
2498-GDSC2	alpha-lipoic acid	BLCA											grfo	ic50	mak	1	FALSE	274399	Metabolism
2499-GDSC2	N-acetyl cysteine	BLCA											grfo	ic50	mak	1	FALSE	274400	Metabolism
1-GDSC1	Erlotinib	BRCA											grfo	ic50	mak	1	FALSE	274401	EGFR signaling
3-GDSC1	Rapamycin	BRCA											grfo	ic50	mak	0.416667	TRUE	274402	PI3K/MTOR signaling
5-GDSC1	Sunitinib	BRCA											grfo	ic50	mak	0.583333	TRUE	274403	RTK signaling
6-GDSC1	PHA-665752	BRCA											grfo	ic50	mak	0.928571	FALSE	274404	RTK signaling
9-GDSC1	MG-132	BRCA											grfo	ic50	mak	0.571429	TRUE	274405	Protein stability and degradation
11-GDSC1	Paclitaxel	BRCA											grfo	ic50	mak	0.181818	TRUE	274406	Mitosis
17-GDSC1	Cyclopamine	BRCA											grfo	ic50	mak	0.923077	FALSE	274407	Other
29-GDSC1	AZ628	BRCA											grfo	ic50	mak	0.714286	FALSE	274408	ERK MAPK signaling
30-GDSC1	Sorafenib	BRCA											grfo	ic50	mak	0.357143	TRUE	274409	RTK signaling
32-GDSC1	Tozasertib	BRCA											grfo	ic50	mak	0.583333	TRUE	274410	Mitosis
34-GDSC1	Imatinib	BRCA											grfo	ic50	mak	1	FALSE	274411	Other, kinases
35-GDSC1	NVP-TAE684	BRCA											grfo	ic50	mak	0.714286	FALSE	274412	RTK signaling
37-GDSC1	Crizotinib	BRCA											grfo	ic50	mak	0.928571	FALSE	274413	RTK signaling
38-GDSC1	Saracatinib	BRCA											grfo	ic50	mak	0.928571	FALSE	274414	Other, kinases
41-GDSC1	S-Trityl-L-cysteine	BRCA											grfo	ic50	mak	0.25	TRUE	274415	Mitosis
45-GDSC1	Z-LLNle-CHO	BRCA											grfo	ic50	mak	0.333333	TRUE	274416	Other
51-GDSC1	Dasatinib	BRCA											grfo	ic50	mak	0.75	FALSE	274417	RTK signaling
52-GDSC1	GNF-2	BRCA											grfo	ic50	mak	1	FALSE	274418	ABL signaling
53-GDSC1	CGP-60474	BRCA											grfo	ic50	mak	0.166667	TRUE	274419	Cell cycle
54-GDSC1	CGP-082996	BRCA											grfo	ic50	mak	0.75	FALSE	274420	Cell cycle
55-GDSC1	A-770041	BRCA											grfo	ic50	mak	0.666667	TRUE	274421	Other, kinases
56-GDSC1	WH-4-023	BRCA											grfo	ic50	mak	0.75	FALSE	274422	Other, kinases
59-GDSC1	WZ-1-84	BRCA											grfo	ic50	mak	0.833333	FALSE	274423	Other, kinases
60-GDSC1	BI-2536	BRCA											grfo	ic50	mak	0.416667	TRUE	274424	Cell cycle
62-GDSC1	BMS-536924	BRCA											grfo	ic50	mak	0.833333	FALSE	274425	IGF1R signaling
63-GDSC1	BMS-509744	BRCA											grfo	ic50	mak	0.75	FALSE	274426	Other, kinases
64-GDSC1	CMK	BRCA											grfo	ic50	mak	0.666667	TRUE	274427	Other, kinases
71-GDSC1	Pyrimethamine	BRCA											grfo	ic50	mak	0.785714	FALSE	274428	Other
83-GDSC1	JW-7-52-1	BRCA											grfo	ic50	mak	0.0909091	TRUE	274429	PI3K/MTOR signaling
86-GDSC1	A-443654	BRCA											grfo	ic50	mak	0.0833333	TRUE	274430	PI3K/MTOR signaling
87-GDSC1	GW843682X	BRCA											grfo	ic50	mak	0.363636	TRUE	274431	Cell cycle
88-GDSC1	Entinostat	BRCA											grfo	ic50	mak	0.285714	TRUE	274432	Chromatin histone acetylation
89-GDSC1	Parthenolide	BRCA											grfo	ic50	mak	0.785714	FALSE	274433	Chromatin histone acetylation
91-GDSC1	GSK319347A	BRCA											grfo	ic50	mak	1	FALSE	274434	Other, kinases
94-GDSC1	TGX221	BRCA											grfo	ic50	mak	0.785714	FALSE	274435	PI3K/MTOR signaling
104-GDSC1	Bortezomib	BRCA											grfo	ic50	mak	0.214286	TRUE	274436	Protein stability and degradation
106-GDSC1	XMD8-85	BRCA											grfo	ic50	mak	0.538462	TRUE	274437	Other
110-GDSC1	Seliciclib	BRCA											grfo	ic50	mak	0.769231	FALSE	274438	Cell cycle
111-GDSC1	Salubrinal	BRCA											grfo	ic50	mak	0.307692	TRUE	274439	Other
119-GDSC1	Lapatinib	BRCA											grfo	ic50	mak	0.769231	FALSE	274440	RTK signaling
127-GDSC1	GSK269962A	BRCA											grfo	ic50	mak	0.857143	FALSE	274441	Cytoskeleton
133-GDSC1	Doxorubicin	BRCA	0.0272341	0.115831	0.312806	0.040222	0.58539		0.13682				grfo	ic50	mak	0.166667	TRUE	274442	DNA replication
134-GDSC1	Etoposide	BRCA	0.353156	0.557091	0.292703	-0.325745	0.911151		0.0548199				grfo	ic50	mak	0.361702	TRUE	274443	DNA replication
135-GDSC1	Gemcitabine	BRCA	0.603503	0.765453	0.18764	-0.489106	0.864386		0.117664				grfo	ic50	mak	0.468085	TRUE	274444	DNA replication
136-GDSC1	Mitomycin-C	BRCA	0.443078	0.644478	0.152383	-0.216458	0.521224		-0.050421				grfo	ic50	mak	0	TRUE	274445	DNA replication
140-GDSC1	Vinorelbine	BRCA	0.375092	0.575483	0.203503	-0.239828	0.646834		0.0519903				grfo	ic50	mak	0.148936	TRUE	274446	Mitosis
147-GDSC1	NSC-87877	BRCA	0.842337		0.0366258	-0.293684	0.366936		0.0328346				grfo	ic50	mak	0.957447	FALSE	274447	Other
150-GDSC1	Bicalutamide	BRCA	0.63856		0.0404892	-0.121255	0.202234		0.163242				grfo	ic50	mak	1	FALSE	274448	Hormone-related
151-GDSC1	QS11	BRCA	0.850997	0.901802	0.0268136	-0.301957	0.355585		-0.00218134				grfo	ic50	mak	0.6875	TRUE	274449	Other
152-GDSC1	CP466722	BRCA	0.481003	0.679063	0.114178	-0.217529	0.445886		-0.0399657				grfo	ic50	mak	0.125	TRUE	274450	Genome integrity
153-GDSC1	Midostaurin	BRCA	0.0435053	0.158889	-0.459334	-0.903331	-0.0153371		0.123181				grfo	ic50	mak	0.595745	TRUE	274451	Other
154-GDSC1	CHIR-99021	BRCA	0.135925		-0.21522	-0.496634	0.0661951		0.146317				grfo	ic50	mak	0.914894	FALSE	274452	WNT signaling
155-GDSC1	Ponatinib	BRCA	0.0439054		-0.363748	-0.709929	-0.0175676		-0.109573				grfo	ic50	mak	0.87234	FALSE	274453	Other, kinases
156-GDSC1	AZD6482	BRCA	0.0751102	0.226595	0.346574	-0.0285136	0.721662		-0.159451				grfo	ic50	mak	0.468085	TRUE	274454	PI3K/MTOR signaling
157-GDSC1	JNK-9L	BRCA	0.547838	0.727564	0.0947554	-0.203278	0.392789		-0.156693				grfo	ic50	mak	0.0425532	TRUE	274455	JNK and p38 signaling
158-GDSC1	PF-562271	BRCA	0.299574	0.512003	-0.234607	-0.677045	0.207832		0.105028				grfo	ic50	mak	0.688889	TRUE	274456	Cytoskeleton
159-GDSC1	HG6-64-1	BRCA	0.12551	0.312382	-0.357763	-0.810278	0.0947522		-0.21165				grfo	ic50	mak	0.340426	TRUE	274457	ERK MAPK signaling
163-GDSC1	JQ1	BRCA	0.716052	0.846625	0.067341	-0.317804	0.452486		0.119574				grfo	ic50	mak	0.106383	TRUE	274458	Chromatin other
164-GDSC1	JQ12	BRCA	0.000140349	0.00261986	0.542775	0.31667	0.768881		-0.0288578				grfo	ic50	mak	0.361702	TRUE	274459	Chromatin histone acetylation
165-GDSC1	DMOG	BRCA	0.0599764	0.195651	-0.271545	-0.551495	0.00840454		-0.207889				grfo	ic50	mak	0.195652	TRUE	274460	Metabolism
166-GDSC1	FTI-277	BRCA	0.489312		0.037776	-0.0642175	0.13977		-0.189891				grfo	ic50	mak	0.978723	FALSE	274461	Other
167-GDSC1	OSU-03012	BRCA	0.569658	0.739016	-0.0621006	-0.281265	0.157064		0.0015064				grfo	ic50	mak	0.0833333	TRUE	274462	Metabolism
170-GDSC1	Shikonin	BRCA	0.301979	0.512449	0.198136	-0.179867	0.576138		0.0203509				grfo	ic50	mak	0.0212766	TRUE	274463	Other
171-GDSC1	AKT inhibitor VIII	BRCA	1.77477e-05	0.000570351	0.483755	0.290724	0.676786		-0.235416				grfo	ic50	mak	0.553191	TRUE	274464	PI3K/MTOR signaling
172-GDSC1	Embelin	BRCA	0.339039	0.542976	-0.0888286	-0.289795	0.112137		-0.0419013				grfo	ic50	mak	0.104167	TRUE	274465	Apoptosis regulation
173-GDSC1	FH535	BRCA	0.511271	0.692689	-0.0906929	-0.3655	0.184114		-0.107717				grfo	ic50	mak	0.0208333	TRUE	274466	Other
175-GDSC1	PAC-1	BRCA	0.178473		0.193165	-0.0806987	0.467029		0.0771667				grfo	ic50	mak	0.708333	FALSE	274467	Apoptosis regulation
176-GDSC1	IPA-3	BRCA	0.350285	0.555169	0.0949129	-0.102108	0.291934		-0.0531474				grfo	ic50	mak	0.574468	TRUE	274468	Cytoskeleton
177-GDSC1	GSK650394	BRCA	0.756019	0.856871	0.0661369	-0.341161	0.473435		0.133078				grfo	ic50	mak	0.659574	TRUE	274469	Other, kinases
178-GDSC1	BAY-61-3606	BRCA	0.280621	0.5009	-0.192345	-0.540293	0.155602		0.0356639				grfo	ic50	mak	0.541667	TRUE	274470	Other, kinases
179-GDSC1	5-Fluorouracil	BRCA	0.633967	0.786026	0.100746	-0.292964	0.494456		0.186956				grfo	ic50	mak	0.458333	TRUE	274471	Other
180-GDSC1	Thapsigargin	BRCA	0.0180383	0.0830257	-0.663994	-1.19362	-0.134367		0.0891876				grfo	ic50	mak	0.0888889	TRUE	274472	Other
182-GDSC1	Obatoclax Mesylate	BRCA	0.451971	0.648984	0.119573	-0.191045	0.430191		-0.0688039				grfo	ic50	mak	0	TRUE	274473	Apoptosis regulation
184-GDSC1	BMS-754807	BRCA	0.652965	0.797804	-0.0695227	-0.361881	0.222836		-0.14937				grfo	ic50	mak	0.479167	TRUE	274474	RTK signaling
185-GDSC1	Linsitinib	BRCA	0.726902		0.0295773	-0.132272	0.191426		-0.152395				grfo	ic50	mak	0.875	FALSE	274475	IGF1R signaling
186-GDSC1	Bexarotene	BRCA	0.0118158		0.223076	0.0557549	0.390398		-0.0382586				grfo	ic50	mak	0.787234	FALSE	274476	Other
190-GDSC1	Bleomycin	BRCA	0.868263	0.904661	-0.0748745	-0.933457	0.783708		0.0795138				grfo	ic50	mak	0.170213	TRUE	274477	DNA replication
192-GDSC1	LFM-A13	BRCA	0.0269294		0.190686	0.0237682	0.357604		-0.0330945				grfo	ic50	mak	0.9375	FALSE	274478	Other, kinases
193-GDSC1	GW-2580	BRCA	0.704669		-0.0330549	-0.19011	0.124		-0.0710212				grfo	ic50	mak	0.978723	FALSE	274479	RTK signaling
194-GDSC1	Luminespib	BRCA	0.116676	0.301023	0.426659	-0.0872237	0.940542		-0.0737575				grfo	ic50	mak	0.12766	TRUE	274480	Protein stability and degradation
196-GDSC1	Phenformin	BRCA	0.50384	0.690981	0.112784	-0.22787	0.453438		-0.0799685				grfo	ic50	mak	0.0638298	TRUE	274481	Other
197-GDSC1	Bryostatin 1	BRCA	0.0863055		0.103411	-0.0140586	0.220881		-0.0583745				grfo	ic50	mak	0.916667	FALSE	274482	Other
199-GDSC1	Pazopanib	BRCA	0.416436	0.613695	-0.133326	-0.432613	0.165962		0.0545704				grfo	ic50	mak	0.645833	TRUE	274483	RTK signaling
200-GDSC1	Dacinostat	BRCA	0.0442763	0.159966	0.522046	0.0718409	0.972251		-0.131858				grfo	ic50	mak	0.0208333	TRUE	274484	Chromatin histone acetylation
201-GDSC1	Epothilone B	BRCA	0.912762	0.937884	-0.0120947	-0.453099	0.428909		-0.0269026				grfo	ic50	mak	0.145833	TRUE	274485	Mitosis
202-GDSC1	GSK1904529A	BRCA	0.828204		-0.0244661	-0.275002	0.22607		-0.0941968				grfo	ic50	mak	0.895833	FALSE	274486	RTK signaling
203-GDSC1	BMS-345541	BRCA	0.934486	0.946619	0.0136243	-0.349572	0.37682		0.037186				grfo	ic50	mak	0.3125	TRUE	274487	Other, kinases
204-GDSC1	Tipifarnib	BRCA	0.853491	0.901802	0.0438217	-0.327975	0.415619		-0.0398902				grfo	ic50	mak	0.0625	TRUE	274488	Other
205-GDSC1	Avagacestat	BRCA	0.154879		-0.0954324	-0.22983	0.0389649		-0.0517013				grfo	ic50	mak	1	FALSE	274489	Other
206-GDSC1	Ruxolitinib	BRCA	0.743992		-0.0158851	-0.137643	0.105873		-0.105421				grfo	ic50	mak	0.979167	FALSE	274490	Other, kinases
207-GDSC1	AS601245	BRCA	0.116488	0.301023	-0.147815	-0.327729	0.0320995		-0.0241196				grfo	ic50	mak	0.333333	TRUE	274491	JNK and p38 signaling
208-GDSC1	Ispinesib Mesylate	BRCA	0.733677	0.850053	-0.0717647	-0.507275	0.363746		-0.089002				grfo	ic50	mak	0.5	TRUE	274492	Mitosis
211-GDSC1	TL-2-105	BRCA	0.345737		0.160896	-0.177309	0.499101		0.0572579				grfo	ic50	mak	0.787234	FALSE	274493	Other
219-GDSC1	AT-7519	BRCA	0.921735	0.939338	0.0391982	-0.719418	0.797814		0.0154624				grfo	ic50	mak	0.125	TRUE	274494	Cell cycle
221-GDSC1	TAK-715	BRCA	0.120129		0.249899	-0.0711574	0.570955		0.0288407				grfo	ic50	mak	0.75	FALSE	274495	JNK and p38 signaling
222-GDSC1	BX-912	BRCA	0.000604693	0.00634927	-0.437617	-0.652458	-0.222777		-0.0736737				grfo	ic50	mak	0.625	TRUE	274496	Metabolism
223-GDSC1	ZSTK474	BRCA	0.543418	0.727135	0.234153	-0.549054	1.01736		-0.0486596				grfo	ic50	mak	0.0208333	TRUE	274497	PI3K/MTOR signaling
224-GDSC1	AS605240	BRCA	0.00262059	0.0204771	0.368203	0.135341	0.601065		-0.0805168				grfo	ic50	mak	0.229167	TRUE	274498	PI3K/MTOR signaling
225-GDSC1	Genentech Cpd 10	BRCA	0.676191	0.820217	-0.0743137	-0.421045	0.272417		0.0352524				grfo	ic50	mak	0.333333	TRUE	274499	Mitosis
226-GDSC1	GSK1070916	BRCA	0.223521	0.447042	-0.263638	-0.710607	0.183331		-0.173836				grfo	ic50	mak	0.456522	TRUE	274500	Mitosis
228-GDSC1	AKT inhibitor VIII	BRCA	0.000271532	0.00404895	0.489099	0.238321	0.739876		0.00952763				grfo	ic50	mak	0.12766	TRUE	274501	PI3K/MTOR signaling
229-GDSC1	Enzastaurin	BRCA	0.330674	0.536746	0.146912	-0.140105	0.433928		-0.0678573				grfo	ic50	mak	0.446809	TRUE	274502	Other, kinases
230-GDSC1	GSK429286A	BRCA	0.000986859		-0.547704	-0.871154	-0.224254		-0.116436				grfo	ic50	mak	0.875	FALSE	274503	Cytoskeleton
231-GDSC1	FMK	BRCA	0.0654227		-0.348408	-0.717683	0.0208677		-0.213782				grfo	ic50	mak	0.9375	FALSE	274504	Other, kinases
235-GDSC1	QL-XII-47	BRCA	0.626544	0.780894	0.152825	-0.473157	0.778807		-0.169419				grfo	ic50	mak	0.0833333	TRUE	274505	Other, kinases
236-GDSC1	IC-87114	BRCA	0.0390209		-0.18505	-0.345859	-0.0242408		-0.030834				grfo	ic50	mak	0.934783	FALSE	274506	PI3K/MTOR signaling
238-GDSC1	Idelalisib	BRCA	0.697705		-0.065679	-0.394357	0.262999		0.00416431				grfo	ic50	mak	0.770833	FALSE	274507	PI3K/MTOR signaling
245-GDSC1	UNC0638	BRCA	0.608674	0.765972	0.133223	-0.375387	0.641832		-0.129603				grfo	ic50	mak	0.166667	TRUE	274508	Chromatin histone methylation
249-GDSC1	Cabozantinib	BRCA	0.671229		0.0299378	-0.123825	0.183701		-0.060666				grfo	ic50	mak	0.9375	FALSE	274509	RTK signaling
252-GDSC1	WZ3105	BRCA	0.177351	0.397267	0.465136	-0.20671	1.13698		-0.0188826				grfo	ic50	mak	0.0638298	TRUE	274510	Other
253-GDSC1	XMD14-99	BRCA	0.465613		-0.0913812	-0.337728	0.154966		0.131133				grfo	ic50	mak	0.978723	FALSE	274511	Other, kinases
254-GDSC1	Quizartinib	BRCA	0.739283		0.0625451	-0.29896	0.424051		-0.110579				grfo	ic50	mak	0.93617	FALSE	274512	RTK signaling
255-GDSC1	CP724714	BRCA	0.0258731		0.237315	0.0560522	0.418579		-0.154693				grfo	ic50	mak	0.808511	FALSE	274513	EGFR signaling
256-GDSC1	JW-7-24-1	BRCA	0.240643	0.459409	0.308672	-0.211479	0.828824		0.115183				grfo	ic50	mak	0.0851064	TRUE	274514	Other, kinases
257-GDSC1	NPK76-II-72-1	BRCA	0.824433	0.893352	-0.00813729	-0.422797	0.406522		0.0941925				grfo	ic50	mak	0.666667	TRUE	274515	Cell cycle
258-GDSC1	STF-62247	BRCA	0.388757		0.11197	-0.146207	0.370146		0.0359322				grfo	ic50	mak	0.875	FALSE	274516	Other
260-GDSC1	NG-25	BRCA	0.763235	0.856871	0.0425726	-0.229167	0.314313		-0.172593				grfo	ic50	mak	0.458333	TRUE	274517	Other, kinases
261-GDSC1	TL-1-85	BRCA	0.818893		-0.032827	-0.299148	0.233494		-0.1142				grfo	ic50	mak	0.770833	FALSE	274518	Other, kinases
262-GDSC1	VX-11e	BRCA	0.746473		0.0247597	-0.108126	0.157646		-0.131192				grfo	ic50	mak	0.916667	FALSE	274519	ERK MAPK signaling
263-GDSC1	FR-180204	BRCA	0.524798		0.0545013	-0.134185	0.243188		-0.108933				grfo	ic50	mak	0.979167	FALSE	274520	ERK MAPK signaling
264-GDSC1	ACY-1215	BRCA	0.00957388	0.0512075	0.433079	0.118876	0.747282		-0.304392				grfo	ic50	mak	0.0425532	TRUE	274521	Chromatin histone acetylation
265-GDSC1	Tubastatin A	BRCA	0.00146602		0.29039	0.146373	0.434407		-0.0482575				grfo	ic50	mak	0.8125	FALSE	274522	Chromatin histone acetylation
266-GDSC1	Zibotentan	BRCA	0.0374702		0.0731913	0.00846488	0.137918		0.0287566				grfo	ic50	mak	1	FALSE	274523	Other
268-GDSC1	Sepantronium bromide	BRCA	0.881307	0.91394	0.0698146	-0.791737	0.931366		0.153512				grfo	ic50	mak	0	TRUE	274524	Apoptosis regulation
269-GDSC1	NSC-207895	BRCA	0.641794		0.0787937	-0.239317	0.396904		0.114464				grfo	ic50	mak	0.75	FALSE	274525	p53 pathway
271-GDSC1	VNLG/124	BRCA	0.37952		0.0840892	-0.100752	0.268931		0.00500435				grfo	ic50	mak	0.979167	FALSE	274526	Chromatin histone acetylation
272-GDSC1	AR-42	BRCA	0.181179	0.400502	0.292248	-0.105118	0.689615		-0.224365				grfo	ic50	mak	0.0625	TRUE	274527	Chromatin histone acetylation
273-GDSC1	CUDC-101	BRCA	0.315097	0.524122	0.17664	-0.13071	0.48399		-0.162189				grfo	ic50	mak	0.104167	TRUE	274528	Other
274-GDSC1	Belinostat	BRCA	0.0112216	0.0554478	0.331424	0.0916685	0.571179		0.0581059				grfo	ic50	mak	0.0212766	TRUE	274529	Chromatin histone acetylation
275-GDSC1	I-BET-762	BRCA	0.0542268	0.184042	0.299423	0.00319764	0.595649		-0.221705				grfo	ic50	mak	0.520833	TRUE	274530	Chromatin other
276-GDSC1	CAY10603	BRCA	0.0501926	0.176725	0.274626	0.0520026	0.497249		0.0928311				grfo	ic50	mak	0	TRUE	274531	Chromatin histone acetylation
277-GDSC1	Linifanib	BRCA	0.384326		0.0540641	-0.0701025	0.178231		0.0750332				grfo	ic50	mak	1	FALSE	274532	RTK signaling
279-GDSC1	BIX02189	BRCA	0.196624		-0.102731	-0.260739	0.0552779		0.126258				grfo	ic50	mak	0.9375	FALSE	274533	ERK MAPK signaling
281-GDSC1	Alectinib	BRCA	0.158409		-0.181997	-0.434794	0.070799		-0.0422325				grfo	ic50	mak	0.893617	FALSE	274534	RTK signaling
282-GDSC1	Pelitinib	BRCA	0.283247	0.5009	0.306854	-0.24719	0.860899		0.0442816				grfo	ic50	mak	0.191489	TRUE	274535	EGFR signaling
283-GDSC1	Omipalisib	BRCA	0.0054105	0.0349227	0.858102	0.272008	1.4442		0.108722				grfo	ic50	mak	0.0638298	TRUE	274536	PI3K/MTOR signaling
284-GDSC1	JNJ38877605	BRCA	0.395943	0.588658	-0.0870207	-0.279037	0.104996		0.254787				grfo	ic50	mak	0.404255	TRUE	274537	RTK signaling
285-GDSC1	SU11274	BRCA	0.279174	0.5009	-0.126493	-0.356899	0.103913		0.226491				grfo	ic50	mak	0.510638	TRUE	274538	RTK signaling
286-GDSC1	KIN001-236	BRCA	0.466774		0.0456247	-0.0767098	0.167959		-0.417759				grfo	ic50	mak	0.979167	FALSE	274539	Chromatin histone acetylation
287-GDSC1	KIN001-244	BRCA	0.602055	0.765453	0.102316	-0.263844	0.468476		0.118032				grfo	ic50	mak	0.375	TRUE	274540	Other, kinases
288-GDSC1	WHI-P97	BRCA	0.634887		-0.0485818	-0.270076	0.172912		-0.0495385				grfo	ic50	mak	0.9375	FALSE	274541	Other, kinases
289-GDSC1	KIN001-042	BRCA	0.0254549		-0.189273	-0.34937	-0.0291769		-0.0276401				grfo	ic50	mak	0.978723	FALSE	274542	WNT signaling
290-GDSC1	KIN001-260	BRCA	0.819134		0.0367253	-0.332327	0.405778		-0.138133				grfo	ic50	mak	0.9375	FALSE	274543	DNA replication
291-GDSC1	KIN001-266	BRCA	0.856927	0.902594	0.00596769	-0.358113	0.370049		-0.0126124				grfo	ic50	mak	0.375	TRUE	274544	DNA replication
292-GDSC1	Masitinib	BRCA	0.209627	0.426878	0.268212	-0.150175	0.686598		-0.031869				grfo	ic50	mak	0.489362	TRUE	274545	RTK signaling
293-GDSC1	Amuvatinib	BRCA	0.148905	0.349874	0.297972	-0.0833539	0.679298		-0.0721704				grfo	ic50	mak	0.489362	TRUE	274546	RTK signaling
294-GDSC1	MPS-1-IN-1	BRCA	0.908547		0.020443	-0.406768	0.447655		0.161438				grfo	ic50	mak	0.791667	FALSE	274547	Mitosis
295-GDSC1	NVP-BHG712	BRCA	0.583018		-0.120031	-0.557977	0.317915		-0.166191				grfo	ic50	mak	0.8125	FALSE	274548	Other, kinases
298-GDSC1	OSI-930	BRCA	0.812949		-0.0354185	-0.325338	0.254501		0.109685				grfo	ic50	mak	0.851064	FALSE	274549	RTK signaling
299-GDSC1	OSI-027	BRCA	0.060751	0.196273	0.83412	-0.0274364	1.69568		0.289311				grfo	ic50	mak	0.148936	TRUE	274550	PI3K/MTOR signaling
300-GDSC1	CX-5461	BRCA	0.8751		-0.0279066	-0.363656	0.307843		-0.135316				grfo	ic50	mak	0.808511	FALSE	274551	Other
301-GDSC1	PHA-793887	BRCA	0.0911758	0.261838	0.351433	-0.0541565	0.757022		-0.201175				grfo	ic50	mak	0.531915	TRUE	274552	Cell cycle
302-GDSC1	PI-103	BRCA	0.562705	0.735677	0.203317	-0.471101	0.877734		0.0862666				grfo	ic50	mak	0.170213	TRUE	274553	Other, kinases
303-GDSC1	PIK-93	BRCA	0.685077	0.821593	0.178183	-0.650773	1.00714		0.12276				grfo	ic50	mak	0.208333	TRUE	274554	PI3K/MTOR signaling
304-GDSC1	SB52334	BRCA	0.00392155	0.0280349	0.389993	0.132349	0.647637		-0.102474				grfo	ic50	mak	0.6875	TRUE	274555	RTK signaling
305-GDSC1	TPCA-1	BRCA	0.49639	0.690981	-0.169791	-0.685998	0.346416		-0.00179588				grfo	ic50	mak	0.625	TRUE	274556	Other, kinases
306-GDSC1	Fedratinib	BRCA	0.503654	0.690981	-0.185677	-0.731231	0.359877		-0.167934				grfo	ic50	mak	0.446809	TRUE	274557	Other, kinases
308-GDSC1	Foretinib	BRCA	0.00678842	0.0400159	-0.451779	-0.74539	-0.158167		-0.087597				grfo	ic50	mak	0.270833	TRUE	274558	RTK signaling
309-GDSC1	Y-39983	BRCA	0.0529549		-0.218996	-0.44232	0.0043277		0.0771306				grfo	ic50	mak	0.833333	FALSE	274559	Cytoskeleton
310-GDSC1	YM201636	BRCA	0.847262	0.901802	0.0369182	-0.342744	0.41658		0.0246988				grfo	ic50	mak	0.479167	TRUE	274560	PI3K/MTOR signaling
312-GDSC1	Tivozanib	BRCA	0.411138		0.0355558	-0.0489907	0.120102		-0.138983				grfo	ic50	mak	0.978723	FALSE	274561	RTK signaling
317-GDSC1	WYE-125132	BRCA	0.186479	0.406863	0.355781	-0.167867	0.879429		0.195699				grfo	ic50	mak	0	TRUE	274562	PI3K/MTOR signaling
326-GDSC1	GSK690693	BRCA	0.0351431	0.134183	0.602371	0.0662133	1.13853		-0.229863				grfo	ic50	mak	0.489362	TRUE	274563	PI3K/MTOR signaling
328-GDSC1	SNX-2112	BRCA	0.00108062	0.0100858	0.658396	0.303181	1.01361		-0.0192213				grfo	ic50	mak	0.255319	TRUE	274564	Protein stability and degradation
329-GDSC1	QL-XI-92	BRCA	0.445395		-0.107582	-0.381484	0.166319		-0.0012533				grfo	ic50	mak	0.893617	FALSE	274565	Cytoskeleton
330-GDSC1	XMD13-2	BRCA	0.0096014	0.0512075	0.328663	0.0828187	0.574507		-0.0103322				grfo	ic50	mak	0.638298	TRUE	274566	Cytoskeleton
331-GDSC1	QL-X-138	BRCA	0.744357	0.85652	0.0664395	-0.352436	0.485315		-0.101608				grfo	ic50	mak	0.173913	TRUE	274567	Other, kinases
332-GDSC1	XMD15-27	BRCA	0.642781		-0.0568359	-0.295922	0.18225		0.0983339				grfo	ic50	mak	1	FALSE	274568	Other, kinases
333-GDSC1	T0901317	BRCA	0.286411		0.0616795	-0.0559692	0.179328		0.0308636				grfo	ic50	mak	0.978723	FALSE	274569	Other
341-GDSC1	Selisistat	BRCA	0.524231		-0.0321382	-0.12284	0.0585632		0.243122				grfo	ic50	mak	1	FALSE	274570	Chromatin histone acetylation
342-GDSC1	Tenovin-6	BRCA	0.032744	0.12793	-0.112338	-0.193246	-0.0314301		-0.0100837				grfo	ic50	mak	0.0212766	TRUE	274571	Chromatin histone acetylation
344-GDSC1	THZ-2-49	BRCA	0.605983	0.765453	-0.105257	-0.564771	0.354258		6.39852e-06				grfo	ic50	mak	0.0625	TRUE	274572	Cell cycle
345-GDSC1	KIN001-270	BRCA	0.622135		-0.0541244	-0.271132	0.162883		0.148105				grfo	ic50	mak	0.979167	FALSE	274573	Other
346-GDSC1	THZ-2-102-1	BRCA	0.814935	0.887623	0.0650595	-0.434492	0.564611		-0.0253493				grfo	ic50	mak	0.0212766	TRUE	274574	Cell cycle
356-GDSC1	AT7867	BRCA	0.124102	0.311182	-0.260002	-0.567454	0.0474505		0.14336				grfo	ic50	mak	0.191489	TRUE	274575	PI3K/MTOR signaling
362-GDSC1	CI-1033	BRCA	0.0686117	0.216759	0.172983	-0.0040299	0.349995		-0.0429679				grfo	ic50	mak	0.0425532	TRUE	274576	RTK signaling
363-GDSC1	PF-00299804	BRCA	0.165139	0.374911	0.184973	-0.0714619	0.441408		-0.128985				grfo	ic50	mak	0	TRUE	274577	RTK signaling
366-GDSC1	TWS119	BRCA	0.0622943	0.199342	-0.229318	-0.463624	0.00498791		0.0578087				grfo	ic50	mak	0.12766	TRUE	274578	WNT signaling
371-GDSC1	Torin 2	BRCA	0.560294	0.735385	0.148983	-0.352389	0.650356		0				grfo	ic50	mak	0.0232558	TRUE	274579	PI3K/MTOR signaling
372-GDSC1	Pilaralisib	BRCA	0.899015	0.926592	-0.0193766	-0.301037	0.262284		0.133887				grfo	ic50	mak	0.106383	TRUE	274580	PI3K/MTOR signaling
374-GDSC1	GSK1059615	BRCA	0.197838	0.418073	0.195907	-0.100206	0.49202		-0.160972				grfo	ic50	mak	0	TRUE	274581	PI3K/MTOR signaling
375-GDSC1	Voxtalisib	BRCA	0.830274		-0.00354279	-0.109115	0.102029		-0.0549554				grfo	ic50	mak	0.787234	FALSE	274582	PI3K/MTOR signaling
376-GDSC1	Brivanib, BMS-540215	BRCA	0.666011		-0.0607913	-0.332754	0.211171		0.240799				grfo	ic50	mak	0.717391	FALSE	274583	RTK signaling
380-GDSC1	BIBF-1120	BRCA	0.707178	0.839618	0.0527541	-0.229001	0.334509		0.229363				grfo	ic50	mak	0.106383	TRUE	274584	RTK signaling
381-GDSC1	AST-1306	BRCA	0.573868	0.741614	0.0518153	-0.10583	0.20946		-0.160221				grfo	ic50	mak	0	TRUE	274585	RTK signaling
382-GDSC1	Apitolisib	BRCA	0.130501	0.322415	0.34445	-0.10186	0.79076		-0.160804				grfo	ic50	mak	0	TRUE	274586	PI3K/MTOR signaling
406-GDSC1	LIMK1 inhibitor BMS4	BRCA	0.00465069		-0.320017	-0.537998	-0.102037		0.120262				grfo	ic50	mak	0.851064	FALSE	274587	Cytoskeleton
407-GDSC1	kb NB 142-70	BRCA	0.245217	0.462882	-0.123886	-0.318147	0.0703752		0.0738963				grfo	ic50	mak	0.148936	TRUE	274588	Other, kinases
408-GDSC1	Sphingosine Kinase 1 Inhibitor II	BRCA	0.847985		0.00628838	-0.077441	0.0900177		-0.238366				grfo	ic50	mak	1	FALSE	274589	Other, kinases
409-GDSC1	eEF2K Inhibitor, A-484954	BRCA	0.790083		-0.0145976	-0.123144	0.0939489		-0.187329				grfo	ic50	mak	1	FALSE	274590	Other, kinases
410-GDSC1	MetAP2 Inhibitor, A832234	BRCA	0.51957		0.0599799	-0.120157	0.240117		-0.207963				grfo	ic50	mak	0.891304	FALSE	274591	Other
412-GDSC1	Venotoclax	BRCA	0.283337		0.080062	-0.0687954	0.228919		-0.166218				grfo	ic50	mak	0.957447	FALSE	274592	Apoptosis regulation
415-GDSC1	CPI-613	BRCA	0.000336951	0.00448085	-0.273297	-0.409349	-0.137245		-0.0974737				grfo	ic50	mak	0	TRUE	274593	Other
416-GDSC1	CAY10566	BRCA	0.455473		0.0745573	-0.117723	0.266838		0.407154				grfo	ic50	mak	0.957447	FALSE	274594	Other
427-GDSC1	Ara-G	BRCA	0.677338		-0.0276617	-0.161033	0.10571		-0.0441404				grfo	ic50	mak	0.93617	FALSE	274595	Other
428-GDSC1	Pemetrexed	BRCA	0.0329521		0.209735	0.0284441	0.391025		-0.0866176				grfo	ic50	mak	0.808511	FALSE	274596	DNA replication
431-GDSC1	Alisertib	BRCA	0.334986		0.183622	-0.210878	0.578122		-0.0980866				grfo	ic50	mak	0.733333	FALSE	274597	Mitosis
432-GDSC1	Flavopiridol	BRCA	0.0699392	0.217589	0.218828	-0.0128871	0.450543		0.0905698				grfo	ic50	mak	0.0425532	TRUE	274598	Cell cycle
435-GDSC1	C-75	BRCA	0.139924	0.333436	-0.250611	-0.584918	0.0836966		0.0406157				grfo	ic50	mak	0.553191	TRUE	274599	Apoptosis regulation
436-GDSC1	CAP-232, TT-232, TLN-232	BRCA	0.0722638	0.220733	-0.378838	-0.756852	-0.000823267		-0.00651102				grfo	ic50	mak	0.680851	TRUE	274600	Metabolism
437-GDSC1	Trichostatin A	BRCA	1.89131e-06	0.000105914	0.657767	0.434514	0.88102		0.0313688				grfo	ic50	mak	0.12766	TRUE	274601	Chromatin histone acetylation
438-GDSC1	Panobinostat	BRCA	0.000223734	0.0037661	0.649247	0.327237	0.971256		0.0431633				grfo	ic50	mak	0.106383	TRUE	274602	Chromatin histone acetylation
439-GDSC1	LCL161	BRCA	0.897818		0.02815	-0.432973	0.489273		-0.0544024				grfo	ic50	mak	0.782609	FALSE	274603	Apoptosis regulation
442-GDSC1	IMD-0354	BRCA	0.119808	0.304966	-0.192759	-0.429043	0.0435251		-0.0985026				grfo	ic50	mak	0.0212766	TRUE	274604	Other, kinases
446-GDSC1	MIM1	BRCA	0.0553207	0.185878	-0.164522	-0.328912	-0.000132431		0.0982392				grfo	ic50	mak	0.106383	TRUE	274605	Apoptosis regulation
447-GDSC1	ETP-45835	BRCA	0.865832		0.0157788	-0.146387	0.177945		-0.095942				grfo	ic50	mak	1	FALSE	274606	Other, kinases
449-GDSC1	CD532	BRCA	0.450568	0.648984	0.0472113	-0.0769042	0.171327		0.0476797				grfo	ic50	mak	0	TRUE	274607	Mitosis
461-GDSC1	NSC319726	BRCA	0.0256711	0.112019	0.264223	0.0321152	0.496331		0				grfo	ic50	mak	0.0681818	TRUE	274608	p53 pathway
474-GDSC1	ARRY-520	BRCA	0.39356	0.588625	0.187227	-0.269164	0.643618		0.0836718				grfo	ic50	mak	0.288889	TRUE	274609	Mitosis
476-GDSC1	SB505124	BRCA	0.00799822	0.04479	0.66474	0.226102	1.10338		-0.105118				grfo	ic50	mak	0.212766	TRUE	274610	RTK signaling
477-GDSC1	A-83-01	BRCA	0.270854	0.494603	0.105106	-0.0853924	0.295604		-0.227187				grfo	ic50	mak	0.297872	TRUE	274611	Other
478-GDSC1	LDN-193189	BRCA	0.050493	0.176725	-0.164571	-0.321074	-0.00806715		0.258039				grfo	ic50	mak	0	TRUE	274612	Other
546-GDSC1	FTY-720	BRCA	0.545351	0.727135	0.0493055	-0.10543	0.204041		0.275962				grfo	ic50	mak	0	TRUE	274613	Other
552-GDSC1	BAM7	BRCA	0.464733	0.664469	-0.0591138	-0.221112	0.102885		0.187076				grfo	ic50	mak	0.659574	TRUE	274614	Other
562-GDSC1	AGI-6780	BRCA	0.519172		0.0320137	-0.0694388	0.133466		-0.0986393				grfo	ic50	mak	0.978723	FALSE	274615	Metabolism
563-GDSC1	Kobe2602	BRCA	0.104007	0.281827	0.224698	-0.0510697	0.500466		0.0209179				grfo	ic50	mak	0.543478	TRUE	274616	RTK signaling
573-GDSC1	LGK974	BRCA	0.0906015	0.261838	-0.165547	-0.340428	0.0093328		-0.107032				grfo	ic50	mak	0.595745	TRUE	274617	WNT signaling
574-GDSC1	Wnt-C59	BRCA	0.287472	0.50571	-0.0895322	-0.253944	0.0748793		-0.111708				grfo	ic50	mak	0.595745	TRUE	274618	WNT signaling
576-GDSC1	RU-SKI 43	BRCA	0.617851	0.774619	0.0515423	-0.154813	0.257897		-0.00794908				grfo	ic50	mak	0.595745	TRUE	274619	Other
1001-GDSC1	AICA Ribonucleotide	BRCA	0.0423899	0.156517	0.373528	0.0214272	0.725628		-0.13821				grfo	ic50	mak	0.304348	TRUE	274620	Metabolism
1004-GDSC1	Vinblastine	BRCA	0.260917	0.486964	-0.191743	-0.53253	0.149044		-0.256782				grfo	ic50	mak	0.0652174	TRUE	274621	Mitosis
1005-GDSC1	Cisplatin	BRCA	0.139527	0.333436	-0.207397	-0.46834	0.0535454		0.144637				grfo	ic50	mak	0.673913	TRUE	274622	DNA replication
1006-GDSC1	Cytarabine	BRCA	3.36182e-07	2.82393e-05	-0.556122	-0.756742	-0.355502		-0.0848018				grfo	ic50	mak	0.391304	TRUE	274623	Other
1007-GDSC1	Docetaxel	BRCA	0.000904004	0.00867843	-0.28262	-0.430072	-0.135168		-0.0482369				grfo	ic50	mak	0.26087	TRUE	274624	Mitosis
1008-GDSC1	Methotrexate	BRCA	0.134549		0.158839	-0.0486774	0.366356		0.189545				grfo	ic50	mak	0.913043	FALSE	274625	DNA replication
1009-GDSC1	Tretinoin	BRCA	0.170244		0.245892	-0.0970402	0.588824		0.19369				grfo	ic50	mak	0.717391	FALSE	274626	Other
1010-GDSC1	Gefitinib	BRCA	0.307369		0.153475	-0.139215	0.446165		0.142144				grfo	ic50	mak	0.847826	FALSE	274627	EGFR signaling
1011-GDSC1	Navitoclax	BRCA	0.226724	0.449557	0.243853	-0.108169	0.595875		-0.0379385				grfo	ic50	mak	0.586957	TRUE	274628	Apoptosis regulation
1012-GDSC1	Vorinostat	BRCA	0.0584304	0.194272	0.249781	-0.00821517	0.507776		-0.0948904				grfo	ic50	mak	0.0652174	TRUE	274629	Chromatin histone acetylation
1013-GDSC1	Nilotinib	BRCA	0.565106		0.0345654	-0.0897338	0.158865		0.1682				grfo	ic50	mak	0.956522	FALSE	274630	ABL signaling
1014-GDSC1	Refametinib	BRCA	0.0589753	0.194272	-0.38311	-0.781758	0.0155377		-0.182171				grfo	ic50	mak	0.608696	TRUE	274631	ERK MAPK signaling
1015-GDSC1	CI-1040	BRCA	0.867758	0.904661	0.0253175	-0.347659	0.398294		0.0745188				grfo	ic50	mak	0.543478	TRUE	274632	ERK MAPK signaling
1016-GDSC1	Temsirolimus	BRCA	0.79036	0.867846	0.0641809	-0.391082	0.519443		-0.062548				grfo	ic50	mak	0.26087	TRUE	274633	PI3K/MTOR signaling
1017-GDSC1	Olaparib	BRCA	0.236803		-0.0824076	-0.213311	0.048496		0.0945156				grfo	ic50	mak	0.978261	FALSE	274634	Genome integrity
1018-GDSC1	Veliparib	BRCA	0.621626		0.0294019	-0.0948012	0.153605		9.34427e-05				grfo	ic50	mak	1	FALSE	274635	Genome integrity
1019-GDSC1	Bosutinib	BRCA	0.0918289		-0.178161	-0.38417	0.0278473		0.0159394				grfo	ic50	mak	0.934783	FALSE	274636	Other, kinases
1020-GDSC1	Lenalidomide	BRCA	0.485828		0.0667839	-0.115965	0.249533		0.0692974				grfo	ic50	mak	1	FALSE	274637	Protein stability and degradation
1021-GDSC1	Axitinib	BRCA	0.263925		-0.154525	-0.414978	0.105928		-0.179051				grfo	ic50	mak	0.826087	FALSE	274638	RTK signaling
1022-GDSC1	AZD7762	BRCA	1.86722e-05	0.000570351	-0.620436	-0.894427	-0.346444		-0.112964				grfo	ic50	mak	0.369565	TRUE	274639	Cell cycle
1023-GDSC1	GW441756	BRCA	0.924782		0.00096285	-0.287163	0.289088		0.0226426				grfo	ic50	mak	0.891304	FALSE	274640	RTK signaling
1024-GDSC1	Lestaurtinib	BRCA	0.0124793	0.0599005	-0.365906	-0.650098	-0.0817143		-0.36104				grfo	ic50	mak	0.347826	TRUE	274641	Other, kinases
1025-GDSC1	SB216763	BRCA	0.435685		-0.0941916	-0.331025	0.142642		0				grfo	ic50	mak	0.97561	FALSE	274642	WNT signaling
1026-GDSC1	Tanespimycin	BRCA	0.816296	0.887623	0.079167	-0.50894	0.667274		0.171663				grfo	ic50	mak	0.217391	TRUE	274643	Protein stability and degradation
1028-GDSC1	VX-702	BRCA	0.375925		0.0869945	-0.104075	0.278064		0.0131912				grfo	ic50	mak	0.978261	FALSE	274644	JNK and p38 signaling
1029-GDSC1	Motesanib	BRCA	0.960731		0.00116983	-0.291387	0.293726		-0.0762365				grfo	ic50	mak	0.978261	FALSE	274645	RTK signaling
1030-GDSC1	KU-55933	BRCA	0.235294		-0.167219	-0.443821	0.109383		-0.0625325				grfo	ic50	mak	0.844444	FALSE	274646	Genome integrity
1031-GDSC1	Elesclomol	BRCA	0.000384844	0.00448085	-0.349983	-0.528707	-0.171259		0.333844				grfo	ic50	mak	0.111111	TRUE	274647	Protein stability and degradation
1032-GDSC1	Afatinib	BRCA	0.00527569	0.0347575	0.532397	0.161435	0.903358		0.119477				grfo	ic50	mak	0.673913	TRUE	274648	EGFR signaling
1033-GDSC1	Vismodegib	BRCA	0.220166		0.0710027	-0.0453552	0.187361		-0.141943				grfo	ic50	mak	0.978261	FALSE	274649	Other
1036-GDSC1	PLX-4720	BRCA	0.19665		0.24991	-0.128383	0.628204		0.00896654				grfo	ic50	mak	0.888889	FALSE	274650	ERK MAPK signaling
1037-GDSC1	BX795	BRCA	0.000633288	0.00644802	-0.423502	-0.647506	-0.199498		0.085878				grfo	ic50	mak	0.673913	TRUE	274651	Other, kinases
1038-GDSC1	NU7441	BRCA	0.17314		-0.108742	-0.253488	0.0360043		0.134776				grfo	ic50	mak	0.891304	FALSE	274652	Genome integrity
1039-GDSC1	SL0101	BRCA	0.886506		-0.0171699	-0.245541	0.211201		-0.157176				grfo	ic50	mak	0.888889	FALSE	274653	Other, kinases
1042-GDSC1	Doramapimod	BRCA	0.61551		-0.0304794	-0.147878	0.0869192		-0.371815				grfo	ic50	mak	0.934783	FALSE	274654	JNK and p38 signaling
1043-GDSC1	JNK Inhibitor VIII	BRCA	0.0849344		0.101028	-0.0152951	0.21735		-0.0385389				grfo	ic50	mak	1	FALSE	274655	JNK and p38 signaling
1046-GDSC1	Wee1 Inhibitor	BRCA	0.011504		-0.348491	-0.618783	-0.0781988		0				grfo	ic50	mak	0.846154	FALSE	274656	Cell cycle
1047-GDSC1	Nutlin-3a (-)	BRCA	0.152981		0.118916	-0.0396891	0.277521		0.136572				grfo	ic50	mak	0.891304	FALSE	274657	p53 pathway
1048-GDSC1	Mirin	BRCA	0.747514	0.856871	0.0580218	-0.295237	0.411281		0				grfo	ic50	mak	0.272727	TRUE	274658	Genome integrity
1049-GDSC1	PD173074	BRCA	0.399663		-0.274725	-0.905435	0.355985		0.05942				grfo	ic50	mak	0.934783	FALSE	274659	RTK signaling
1050-GDSC1	ZM447439	BRCA	0.109341	0.291576	-0.220255	-0.489418	0.0489069		-0.0735107				grfo	ic50	mak	0.673913	TRUE	274660	Mitosis
1052-GDSC1	RO-3306	BRCA	0.964904		-0.0136091	-0.7154	0.688182		-0.143791				grfo	ic50	mak	0.869565	FALSE	274661	Cell cycle
1053-GDSC1	MK-2206	BRCA	0.0350804	0.134183	0.39592	0.0179759	0.773863		-0.0870971				grfo	ic50	mak	0.288889	TRUE	274662	PI3K/MTOR signaling
1054-GDSC1	Palbociclib	BRCA	0.338011		-0.24547	-0.743038	0.252098		0.194894				grfo	ic50	mak	0.711111	FALSE	274663	Cell cycle
1057-GDSC1	Dactolisib	BRCA	0.501335	0.690981	-0.0746456	-0.310083	0.160792		-0.18432				grfo	ic50	mak	0	TRUE	274664	PI3K/MTOR signaling
1058-GDSC1	Pictilisib	BRCA	0.0936128	0.264319	0.283622	-0.0379584	0.605202		0.0303493				grfo	ic50	mak	0.304348	TRUE	274665	PI3K/MTOR signaling
1059-GDSC1	AZD8055	BRCA	0.638524	0.788765	0.0624375	-0.167529	0.292404		-0.083825				grfo	ic50	mak	0.0652174	TRUE	274666	PI3K/MTOR signaling
1060-GDSC1	PD0325901	BRCA	0.390746	0.588625	-0.304294	-0.999359	0.390771		-0.0972486				grfo	ic50	mak	0.266667	TRUE	274667	ERK MAPK signaling
1061-GDSC1	SB590885	BRCA	0.189028		0.279903	-0.15543	0.715237		-0.0997873				grfo	ic50	mak	0.955556	FALSE	274668	ERK MAPK signaling
1062-GDSC1	Selumetinib	BRCA	0.743893		-0.0480761	-0.336495	0.240343		0				grfo	ic50	mak	0.863636	FALSE	274669	ERK MAPK signaling
1066-GDSC1	AZD6482	BRCA	0.278473	0.5009	-0.104378	-0.293144	0.0843884		0				grfo	ic50	mak	0.47619	TRUE	274670	PI3K/MTOR signaling
1067-GDSC1	CCT007093	BRCA	0.0542645		0.209857	0.000204978	0.419509		0.0375956				grfo	ic50	mak	0.911111	FALSE	274671	Cell cycle
1069-GDSC1	EHT-1864	BRCA	0.0842105		0.174299	-0.0221242	0.370721		-0.0170001				grfo	ic50	mak	0.8	FALSE	274672	Cytoskeleton
1070-GDSC1	CRT0105950	BRCA	0.000594475	0.00634927	-0.365823	-0.568668	-0.162978		-0.262081				grfo	ic50	mak	0.511111	TRUE	274673	JNK and p38 signaling
1071-GDSC1	CRT0105446	BRCA	0.541592		-0.0741006	-0.315506	0.167305		0.0714557				grfo	ic50	mak	0.888889	FALSE	274674	PI3K/MTOR signaling
1072-GDSC1	Avagacestat	BRCA	0.226167		0.148104	-0.0810785	0.377287		0.0214524				grfo	ic50	mak	0.933333	FALSE	274675	Other
1091-GDSC1	BMS-536924	BRCA	0.64504		-0.0780392	-0.410972	0.254894		-0.153309				grfo	ic50	mak	0.804348	FALSE	274676	IGF1R signaling
1114-GDSC1	Cetuximab	BRCA	0.0825113		-0.178059	-0.379055	0.0229372		0				grfo	ic50	mak	0.931818	FALSE	274677	EGFR signaling
1128-GDSC1	FS106	BRCA	0.202995	0.423642	-0.120131	-0.30508	0.0648182		0				grfo	ic50	mak	0.0909091	TRUE	274678	Cell cycle
1129-GDSC1	PF-4708671	BRCA	0.272089		0.109322	-0.0857742	0.304418		0				grfo	ic50	mak	0.863636	FALSE	274679	PI3K/MTOR signaling
1133-GDSC1	Serdemetan	BRCA	0.0320282	0.12793	-0.173951	-0.332966	-0.0149358		0				grfo	ic50	mak	0.318182	TRUE	274680	p53 pathway
1135-GDSC1	AZD4547	BRCA	0.0280359		-0.34259	-0.648248	-0.0369322		0				grfo	ic50	mak	0.727273	FALSE	274681	RTK signaling
1136-GDSC1	Capivasertib	BRCA	0.674075	0.820217	0.087197	-0.319171	0.493565		0				grfo	ic50	mak	0.232558	TRUE	274682	PI3K/MTOR signaling
1142-GDSC1	HG-5-113-01	BRCA	0.131767	0.323166	-0.169326	-0.389521	0.05087		0				grfo	ic50	mak	0.36	TRUE	274683	Mitosis
1143-GDSC1	HG-5-88-01	BRCA	0.576965		-0.063684	-0.287443	0.160076		0				grfo	ic50	mak	0.96	FALSE	274684	Other, kinases
1145-GDSC1	THZ-1-87	BRCA											grfo	ic50	mak	0.285714	TRUE	274685	Other, kinases
1149-GDSC1	TW 37	BRCA	0.0123965	0.0599005	-0.231016	-0.412082	-0.04995		0				grfo	ic50	mak	0	TRUE	274686	Apoptosis regulation
1155-GDSC1	QL-XII-47	BRCA											grfo	ic50	mak	0.285714	TRUE	274687	Other, kinases
1157-GDSC1	XMD11-50	BRCA											grfo	ic50	mak	0.714286	FALSE	274688	Other, kinases
1158-GDSC1	XMD11-85h	BRCA	0.520019		-0.0606945	-0.24561	0.124221		0				grfo	ic50	mak	0.92	FALSE	274689	Other, kinases
1161-GDSC1	ZG-10	BRCA	0.0831904	0.245193	-0.215631	-0.459578	0.0283154		0				grfo	ic50	mak	0.16	TRUE	274690	JNK and p38 signaling
1164-GDSC1	XMD8-92	BRCA	0.260203		-0.135025	-0.370074	0.100024		0				grfo	ic50	mak	0.8	FALSE	274691	ERK MAPK signaling
1165-GDSC1	THZ-2-98-01	BRCA											grfo	ic50	mak	0.714286	FALSE	274692	Unclassified
1166-GDSC1	QL-VIII-58	BRCA	0.92153	0.939338	-0.0139692	-0.29191	0.263972		0				grfo	ic50	mak	0	TRUE	274693	Other
1167-GDSC1	NG-25	BRCA											grfo	ic50	mak	0.714286	FALSE	274694	Other, kinases
1170-GDSC1	CCT-018159	BRCA	0.784064	0.863756	-0.0430283	-0.350786	0.264729		0				grfo	ic50	mak	0.568182	TRUE	274695	Protein stability and degradation
1175-GDSC1	Rucaparib	BRCA	0.100158		-0.09714	-0.212944	0.0186635		0				grfo	ic50	mak	0.954545	FALSE	274696	Genome integrity
1183-GDSC1	CRT0160829	BRCA	0.0297892	0.122063	-0.202377	-0.384924	-0.0198307		0				grfo	ic50	mak	0.568182	TRUE	274697	DNA replication
1184-GDSC1	AZ20	BRCA	0.0766306	0.227857	-0.14829	-0.312442	0.0158614		0				grfo	ic50	mak	0.0681818	TRUE	274698	Genome integrity
1185-GDSC1	KU-60019	BRCA	0.0459709		-0.134221	-0.266042	-0.00240078		0				grfo	ic50	mak	0.727273	FALSE	274699	Genome integrity
1186-GDSC1	FS112	BRCA	1.35456e-07	1.5171e-05	-0.357851	-0.490906	-0.224796		0				grfo	ic50	mak	0.136364	TRUE	274700	PI3K/MTOR signaling
1187-GDSC1	CCT245232	BRCA	4.71165e-06	0.000226159	-0.367241	-0.524493	-0.209989		0				grfo	ic50	mak	0.113636	TRUE	274701	Unclassified
1188-GDSC1	CCT245467	BRCA	0.493864	0.690981	-0.0767978	-0.296801	0.143206		0				grfo	ic50	mak	0.545455	TRUE	274702	Unclassified
1192-GDSC1	GSK269962A	BRCA	0.00841324	0.0463418	-0.346804	-0.592131	-0.101477		0.0826919				grfo	ic50	mak	0.6	TRUE	274703	Cytoskeleton
1194-GDSC1	SB505124	BRCA	0.894253		0.00961757	-0.112617	0.131852		-0.0811997				grfo	ic50	mak	0.956522	FALSE	274704	RTK signaling
1195-GDSC1	FY026	BRCA	0.439604	0.642204	0.0562884	-0.0928409	0.205418		0.0813976				grfo	ic50	mak	0	TRUE	274705	Unclassified
1196-GDSC1	FY069	BRCA	0.834674		0.0218564	-0.189726	0.233439		-0.103015				grfo	ic50	mak	0.76087	FALSE	274706	Unclassified
1197-GDSC1	ZL049	BRCA	0.769407	0.856871	0.0354707	-0.205395	0.276336		0.0196215				grfo	ic50	mak	0.652174	TRUE	274707	Unclassified
1198-GDSC1	FY012	BRCA	0.155535	0.360411	-0.162897	-0.391017	0.0652217		0.191157				grfo	ic50	mak	0	TRUE	274708	Unclassified
1199-GDSC1	Tamoxifen	BRCA	0.864698		0.0304594	-0.291721	0.352639		-0.131989				grfo	ic50	mak	0.934783	FALSE	274709	Hormone-related
1202-GDSC1	torin2	BRCA											grfo	ic50	mak	0	TRUE	274710	PI3K/MTOR signaling
1203-GDSC1	QL-XII-61	BRCA											grfo	ic50	mak	0.772727	FALSE	274711	Other, kinases
1204-GDSC1	HG-6-71-01	BRCA											grfo	ic50	mak	0	TRUE	274712	Other, kinases
1205-GDSC1	JNK-9L	BRCA											grfo	ic50	mak	0	TRUE	274713	JNK and p38 signaling
1218-GDSC1	JQ1	BRCA	0.030826		-0.160947	-0.286589	-0.0353048		-0.168689				grfo	ic50	mak	1	FALSE	274714	Chromatin other
1219-GDSC1	PFI-1	BRCA	0.231325	0.45189	-0.164876	-0.427485	0.0977336		-0.0251651				grfo	ic50	mak	0.5	TRUE	274715	Chromatin other
1230-GDSC1	IOX2	BRCA	0.335377		0.0420412	-0.0423843	0.126467		0.0543463				grfo	ic50	mak	0.978261	FALSE	274716	Other
1232-GDSC1	I-BET-151	BRCA	0.831511	0.895474	0.00375833	-0.2315	0.239016		0.165663				grfo	ic50	mak	0.133333	TRUE	274717	Chromatin other
1236-GDSC1	UNC0638	BRCA	0.295687	0.512003	0.213634	-0.185114	0.612382		-0.037786				grfo	ic50	mak	0.466667	TRUE	274718	Chromatin histone methylation
1239-GDSC1	YK-4-279	BRCA	0.0394384	0.148891	-0.251641	-0.491111	-0.0121715		0				grfo	ic50	mak	0.146341	TRUE	274719	Other
1241-GDSC1	CHIR-99021	BRCA	3.27582e-05		-0.439004	-0.634428	-0.24358		0.0525241				grfo	ic50	mak	0.911111	FALSE	274720	WNT signaling
1242-GDSC1	(5Z)-7-Oxozeaenol	BRCA	0.00282144	0.0215455	-0.455918	-0.753602	-0.158234		-0.172491				grfo	ic50	mak	0.0444444	TRUE	274721	Other, kinases
1243-GDSC1	Piperlongumine	BRCA	0.191697	0.412885	-0.175112	-0.4391	0.088875		-0.129165				grfo	ic50	mak	0.0652174	TRUE	274722	Other
1248-GDSC1	Daporinad	BRCA	0.273625	0.496962	-0.43803	-1.22225	0.346187		0				grfo	ic50	mak	0.380952	TRUE	274723	Metabolism
1251-GDSC1	N22899-6-C1	BRCA	0.149778		-0.168092	-0.395323	0.0591379		-0.163341				grfo	ic50	mak	0.956522	FALSE	274724	Unclassified
1252-GDSC1	N23918-95-7	BRCA	0.846156		-0.0189641	-0.200555	0.162627		0.0203017				grfo	ic50	mak	0.911111	FALSE	274725	Chromatin histone methylation
1253-GDSC1	N24798-49-A1	BRCA	0.681181		-0.0272726	-0.157108	0.102563		0.16545				grfo	ic50	mak	0.978261	FALSE	274726	Chromatin histone methylation
1254-GDSC1	GSK-J4	BRCA	4.40043e-05	0.00123212	-0.59008	-0.865554	-0.314605		0.279622				grfo	ic50	mak	0.347826	TRUE	274727	Chromatin histone methylation
1259-GDSC1	Talazoparib	BRCA	0.0280464	0.117025	-0.612457	-1.15925	-0.0656632		-0.00230823				grfo	ic50	mak	0.6	TRUE	274728	Genome integrity
1261-GDSC1	rTRAIL	BRCA	0.296832		-0.204214	-0.594042	0.185613		0.193575				grfo	ic50	mak	0.869565	FALSE	274729	Apoptosis regulation
1262-GDSC1	UNC1215	BRCA	0.30104		-0.0575342	-0.164298	0.0492292		0.00209503				grfo	ic50	mak	1	FALSE	274730	Chromatin other
1263-GDSC1	UNC0642	BRCA	0.667077		-0.0191708	-0.128973	0.0906318		-0.00414356				grfo	ic50	mak	1	FALSE	274731	Chromatin histone methylation
1264-GDSC1	SGC0946	BRCA	0.682035		0.0323002	-0.123731	0.188331		0.220567				grfo	ic50	mak	1	FALSE	274732	Chromatin histone methylation
1266-GDSC1	ICL1100013	BRCA	0.00779606	0.0443979	-0.513797	-0.887231	-0.140364		0.211343				grfo	ic50	mak	0.26087	TRUE	274733	Other
1268-GDSC1	XAV939	BRCA	0.156833		-0.175736	-0.421459	0.069987		-0.322252				grfo	ic50	mak	0.956522	FALSE	274734	WNT signaling
1359-GDSC1	965-D2	BRCA	0.0983855		-0.139357	-0.30462	0.0259056		0				grfo	ic50	mak	0.837209	FALSE	274735	Other, kinases
1360-GDSC1	993-D2	BRCA	0.469996		-0.0613311	-0.22771	0.105048		0				grfo	ic50	mak	0.976744	FALSE	274736	Other, kinases
1362-GDSC1	BAY ACCi	BRCA	0.463843		0.09896	-0.165817	0.363737		0				grfo	ic50	mak	0.953488	FALSE	274737	Metabolism
1363-GDSC1	BAY AKT1	BRCA	0.0108096	0.0550305	0.403258	0.0931621	0.713354		0				grfo	ic50	mak	0.232558	TRUE	274738	Apoptosis regulation
1364-GDSC1	BAY-HDAC11_1	BRCA	0.00241412	0.019313	-0.400448	-0.659145	-0.14175		0				grfo	ic50	mak	0.0465116	TRUE	274739	Chromatin histone acetylation
1365-GDSC1	BAY-HDAC11_2	BRCA	0.598332	0.765453	-0.0722534	-0.341073	0.196566		0				grfo	ic50	mak	0.302326	TRUE	274740	Chromatin histone acetylation
1367-GDSC1	BAY-HDAC11_4	BRCA	0.354474		0.115844	-0.129365	0.361054		0				grfo	ic50	mak	0.767442	FALSE	274741	Chromatin histone acetylation
1368-GDSC1	BAY-MPS1	BRCA	0.207027	0.424152	-0.222192	-0.567328	0.122945		0				grfo	ic50	mak	0.604651	TRUE	274742	Mitosis
1369-GDSC1	BAY-MPS-combo-1 (paclitaxel 5 uM)	BRCA	0.19069	0.412885	-0.146405	-0.365693	0.0728836		0				grfo	ic50	mak	0.487179	TRUE	274743	Mitosis
1370-GDSC1	BAY-MPS-combo 2 (paclitaxel 1 uM)	BRCA	0.115772	0.301023	-0.220128	-0.494448	0.0541921		0				grfo	ic50	mak	0.461538	TRUE	274744	Unclassified
1371-GDSC1	PLX-4720	BRCA	0.597822		-0.0824376	-0.42843	0.263555		-0.172201				grfo	ic50	mak	0.978261	FALSE	274745	ERK MAPK signaling
1372-GDSC1	Trametinib	BRCA	7.28296e-05	0.00174791	-1.07992	-1.55003	-0.609815		-0.197197				grfo	ic50	mak	0.488889	TRUE	274746	ERK MAPK signaling
1373-GDSC1	Dabrafenib	BRCA	0.0397643		-0.301528	-0.544583	-0.0584727		-0.170917				grfo	ic50	mak	0.911111	FALSE	274747	ERK MAPK signaling
1375-GDSC1	Temozolomide	BRCA	0.215214		-0.128803	-0.33182	0.0742144		0.12505				grfo	ic50	mak	1	FALSE	274748	DNA replication
1377-GDSC1	Afatinib	BRCA	0.478216	0.677977	0.137592	-0.250812	0.525995		0.0330644				grfo	ic50	mak	0.543478	TRUE	274749	EGFR signaling
1378-GDSC1	Bleomycin (50 uM)	BRCA	7.91248e-05	0.0017724	-0.834739	-1.22391	-0.445566		-0.0188946				grfo	ic50	mak	0.382979	TRUE	274750	DNA replication
1379-GDSC1	ZL109	BRCA	0.450919	0.648984	0.0672148	-0.118056	0.252485		-0.142781				grfo	ic50	mak	0	TRUE	274751	Unclassified
1382-GDSC1	AZD3514	BRCA	0.874079		-0.0142377	-0.234523	0.206047		-0.11162				grfo	ic50	mak	0.804348	FALSE	274752	Hormone-related
1386-GDSC1	Doxorubicin	BRCA	0.0327356	0.12793	-0.299925	-0.550511	-0.0493379		-0.143032				grfo	ic50	mak	0	TRUE	274753	DNA replication
1392-GDSC1	Bleomycin (10 uM)	BRCA	0.000382268	0.00448085	-0.703893	-1.08812	-0.319662		0.140298				grfo	ic50	mak	0.595745	TRUE	274754	DNA replication
1393-GDSC1	Gemcitabine	BRCA	6.38096e-07	4.28801e-05	-0.626031	-0.831021	-0.421042		-0.134537				grfo	ic50	mak	0.404255	TRUE	274755	DNA replication
1394-GDSC1	AZD6738	BRCA	0.0148754	0.0703961	-0.438301	-0.782699	-0.0939039		-0.191975				grfo	ic50	mak	0.255319	TRUE	274756	Genome integrity
1401-GDSC1	AZD5438	BRCA	0.000368769	0.00448085	-0.437958	-0.666447	-0.20947		-0.343722				grfo	ic50	mak	0.0425532	TRUE	274757	Cell cycle
1402-GDSC1	AZD7762	BRCA	0.000292884	0.00410037	-0.97983	-1.45434	-0.505324		-0.0239601				grfo	ic50	mak	0.191489	TRUE	274758	Cell cycle
1403-GDSC1	AZD6094	BRCA	0.494836		-0.0855313	-0.327904	0.156841		-0.192021				grfo	ic50	mak	1	FALSE	274759	RTK signaling
1407-GDSC1	Dyrk1b_0191	BRCA	0.773209	0.856871	0.0408124	-0.253562	0.335187		-0.152041				grfo	ic50	mak	0.191489	TRUE	274760	Other, kinases
1409-GDSC1	AZD4877	BRCA	0.00550864	0.0349227	-0.477688	-0.77123	-0.184145		-0.252224				grfo	ic50	mak	0.0638298	TRUE	274761	Mitosis
1413-GDSC1	EphB4_9721	BRCA	0.0012738	0.0115675	-0.469096	-0.732966	-0.205226		-0.0916221				grfo	ic50	mak	0.468085	TRUE	274762	RTK signaling
1414-GDSC1	Fulvestrant	BRCA	0.838078		-0.114892	-1.23548	1.00569		-0.0724813				grfo	ic50	mak	0.717391	FALSE	274763	Hormone-related
1416-GDSC1	AZD8931	BRCA	0.759735	0.856871	0.0289266	-0.154501	0.212354		-0.246774				grfo	ic50	mak	0.0638298	TRUE	274764	RTK signaling
1419-GDSC1	FEN1_3940	BRCA	0.145299	0.343806	-0.314433	-0.719688	0.0908216		-0.119596				grfo	ic50	mak	0.297872	TRUE	274765	Genome integrity
1421-GDSC1	FGFR_0939	BRCA	0.139677		-0.22632	-0.516954	0.0643144		-0.102722				grfo	ic50	mak	0.744681	FALSE	274766	RTK signaling
1422-GDSC1	FGFR_3831	BRCA	0.0282115	0.117025	-0.426544	-0.795857	-0.0572311		0.0451694				grfo	ic50	mak	0.638298	TRUE	274767	RTK signaling
1425-GDSC1	BPTES	BRCA	0.00013127		-0.503611	-0.710481	-0.296742		-0.102689				grfo	ic50	mak	0.851064	FALSE	274768	Other
1426-GDSC1	AZD7969	BRCA	0.0022133	0.0183377	-0.47599	-0.763153	-0.188827		-0.081553				grfo	ic50	mak	0.543478	TRUE	274769	WNT signaling
1427-GDSC1	AZD5582	BRCA	0.869659	0.904661	-0.0690722	-0.880066	0.741922		-0.0602966				grfo	ic50	mak	0.217391	TRUE	274770	Other
1428-GDSC1	IAP_5620	BRCA	0.826882	0.893352	-0.0789224	-0.882954	0.72511		-0.242759				grfo	ic50	mak	0.695652	TRUE	274771	Other
1429-GDSC1	IAP_7638	BRCA	0.525153		-0.173404	-0.719241	0.372432		-0.16899				grfo	ic50	mak	0.76087	FALSE	274772	Other
1430-GDSC1	IGFR_3801	BRCA	0.00195383	0.016833	-0.763108	-1.15804	-0.368177		-0.246909				grfo	ic50	mak	0.255319	TRUE	274773	IGF1R signaling
1432-GDSC1	AZD1480	BRCA	0.474109	0.675002	-0.159128	-0.59033	0.272074		-0.128249				grfo	ic50	mak	0.553191	TRUE	274774	Other, kinases
1433-GDSC1	JAK1_3715	BRCA	0.311024		-0.0679234	-0.194299	0.0584522		-0.235719				grfo	ic50	mak	0.978723	FALSE	274775	Other, kinases
1434-GDSC1	JAK3_7406	BRCA	0.775264	0.856871	-0.0345311	-0.248832	0.17977		-0.138032				grfo	ic50	mak	0.595745	TRUE	274776	Other, kinases
1436-GDSC1	MCT1_6447	BRCA	0.429123		-0.143606	-0.499574	0.212363		0				grfo	ic50	mak	0.909091	FALSE	274777	Cell cycle
1437-GDSC1	MCT4_1422	BRCA	0.186979		-0.228109	-0.55875	0.102531		-0.131927				grfo	ic50	mak	0.87234	FALSE	274778	Other
1441-GDSC1	AZD2014	BRCA	0.498131	0.690981	-0.0805695	-0.315056	0.153917		-0.0888546				grfo	ic50	mak	0.0217391	TRUE	274779	PI3K/MTOR signaling
1444-GDSC1	AZD8186	BRCA	0.00426191	0.0292245	-0.38596	-0.641515	-0.130405		0.0509649				grfo	ic50	mak	0.617021	TRUE	274780	PI3K/MTOR signaling
1445-GDSC1	AZD8835	BRCA	0.0316817	0.12793	0.343244	0.0524287	0.63406		-0.299666				grfo	ic50	mak	0.446809	TRUE	274781	PI3K/MTOR signaling
1446-GDSC1	PI3Ka_4409	BRCA	0.15975	0.365143	0.337155	-0.124771	0.79908		-0.123273				grfo	ic50	mak	0.319149	TRUE	274782	PI3K/MTOR signaling
1449-GDSC1	AZD1208	BRCA	0.822446		-0.0375723	-0.344976	0.269831		0.0631533				grfo	ic50	mak	0.744681	FALSE	274783	Other, kinases
1451-GDSC1	PLK_6522	BRCA	0.00310274	0.0231671	-0.683294	-1.1183	-0.248291		0.00265517				grfo	ic50	mak	0.311111	TRUE	274784	Cell cycle
1453-GDSC1	RAF_9304	BRCA	0.773837	0.856871	-0.0407271	-0.359031	0.277577		-0.192919				grfo	ic50	mak	0.446809	TRUE	274785	ERK MAPK signaling
1458-GDSC1	PARP_9495	BRCA	0.000147211		-0.590996	-0.887787	-0.294204		0.0549411				grfo	ic50	mak	0.717391	FALSE	274786	Genome integrity
1459-GDSC1	PARP_0108	BRCA	0.000224173	0.0037661	-0.701554	-1.06358	-0.339529		0.143024				grfo	ic50	mak	0.489362	TRUE	274787	Genome integrity
1460-GDSC1	PARP_9482	BRCA	0.0105481	0.0545257	-0.981093	-1.74084	-0.221343		-0.0364257				grfo	ic50	mak	0.456522	TRUE	274788	Genome integrity
1461-GDSC1	TANK_1366	BRCA	0.482614		-0.0892726	-0.334942	0.156397		-0.0458959				grfo	ic50	mak	0.957447	FALSE	274789	Genome integrity
1463-GDSC1	AZD1332	BRCA	0.136576	0.33014	-0.326045	-0.734816	0.0827253		0.00101828				grfo	ic50	mak	0.361702	TRUE	274790	RTK signaling
1464-GDSC1	TTK_3146	BRCA	0.311114	0.520072	-0.153203	-0.442997	0.136592		-0.199172				grfo	ic50	mak	0.595745	TRUE	274791	Mitosis
1490-GDSC1	SN-38	BRCA	0.117363	0.301023	-0.313864	-0.712535	0.0848074		0.030143				grfo	ic50	mak	0.391304	TRUE	274792	DNA replication
1494-GDSC1	SN-38	BRCA	0.0156092	0.072843	-0.268556	-0.470215	-0.0668976		-0.0153776				grfo	ic50	mak	0.173913	TRUE	274793	DNA replication
1495-GDSC1	Olaparib	BRCA	0.0271535		-0.434336	-0.811389	-0.0572827		-0.249828				grfo	ic50	mak	0.822222	FALSE	274794	Genome integrity
1496-GDSC1	Cisplatin	BRCA	0.0755317	0.226595	-0.367745	-0.767369	0.0318794		0.128365				grfo	ic50	mak	0.659574	TRUE	274795	DNA replication
1497-GDSC1	AZD4547	BRCA	0.0344872		-0.189454	-0.365077	-0.0138319		0				grfo	ic50	mak	0.909091	FALSE	274796	RTK signaling
1498-GDSC1	Selumetinib	BRCA	4.41877e-15		-0.697998	-0.85134	-0.544655		-0.107759				grfo	ic50	mak	0.777778	FALSE	274797	ERK MAPK signaling
1502-GDSC1	Bicalutamide	BRCA	0.324288		-0.0497779	-0.148758	0.0492019		0				grfo	ic50	mak	1	FALSE	274798	Hormone-related
1526-GDSC1	Refametinib	BRCA	0.00079416	0.00784817	-0.367554	-0.582288	-0.152821		0				grfo	ic50	mak	0.690476	TRUE	274799	ERK MAPK signaling
1527-GDSC1	Pictilisib	BRCA	0.566599	0.737896	0.0912802	-0.22091	0.40347		0				grfo	ic50	mak	0.204545	TRUE	274800	PI3K/MTOR signaling
1529-GDSC1	Pevonedistat	BRCA	0.00519359	0.0347575	-0.531325	-0.903941	-0.158709		0				grfo	ic50	mak	0.361111	TRUE	274801	Other
1530-GDSC1	PFI-3	BRCA	0.790339		0.0103929	-0.0662222	0.087008		0				grfo	ic50	mak	1	FALSE	274802	Chromatin other
1531-GDSC1	I-CBP112	BRCA	0.0027891		0.139345	0.0480059	0.230685		0				grfo	ic50	mak	1	FALSE	274803	Chromatin histone acetylation
1003-GDSC2	Camptothecin	BRCA	0.107912	0.290067	-0.311475	-0.693684	0.0707334		-0.216827				grfo	ic50	mak	0.666667	TRUE	274804	DNA replication
1004-GDSC2	Vinblastine	BRCA	0.816016	0.887623	-0.0497655	-0.468977	0.369445		0				grfo	ic50	mak	0.27907	TRUE	274805	Mitosis
1005-GDSC2	Cisplatin	BRCA	0.784274		-0.0455887	-0.492264	0.401086		-0.118176				grfo	ic50	mak	0.877551	FALSE	274806	DNA replication
1006-GDSC2	Cytarabine	BRCA	0.41424		-0.153789	-0.522972	0.215394		0				grfo	ic50	mak	0.860465	FALSE	274807	Other
1007-GDSC2	Docetaxel	BRCA	0.36853	0.572072	-0.190201	-0.602568	0.222165		-0.0718313				grfo	ic50	mak	0.367347	TRUE	274808	Mitosis
1008-GDSC2	Methotrexate	BRCA	0.642237	0.790445	0.197306	-0.635096	1.02971		0				grfo	ic50	mak	0.511628	TRUE	274809	DNA replication
1009-GDSC2	Tretinoin	BRCA											grfo	ic50	mak	0.8	FALSE	274810	Other
1010-GDSC2	Gefitinib	BRCA	0.125242		0.237145	-0.0373538	0.511643		-0.227226				grfo	ic50	mak	0.9375	FALSE	274811	EGFR signaling
1011-GDSC2	Navitoclax	BRCA	0.604	0.765453	-0.173465	-0.734281	0.38735		-0.356955				grfo	ic50	mak	0.183673	TRUE	274812	Apoptosis regulation
1012-GDSC2	Vorinostat	BRCA	0.214819	0.434814	0.253633	-0.158591	0.665858		0.00677817				grfo	ic50	mak	0.122449	TRUE	274813	Chromatin histone acetylation
1013-GDSC2	Nilotinib	BRCA	0.385595	0.588625	-0.164702	-0.493338	0.163934		0.0953097				grfo	ic50	mak	0.458333	TRUE	274814	ABL signaling
1014-GDSC2	Refametinib	BRCA	0.179383	0.399158	-0.322061	-0.812967	0.168845		-0.222788				grfo	ic50	mak	0.604167	TRUE	274815	ERK MAPK signaling
1016-GDSC2	Temsirolimus	BRCA	0.837852	0.896555	0.0271031	-0.232478	0.286685		0				grfo	ic50	mak	0.590909	TRUE	274816	PI3K/MTOR signaling
1017-GDSC2	Olaparib	BRCA	0.79032		-0.042717	-0.335951	0.250517		0.173481				grfo	ic50	mak	0.979167	FALSE	274817	Genome integrity
1018-GDSC2	Veliparib	BRCA	0.435082		0.121951	-0.176984	0.420887		0.118117				grfo	ic50	mak	0.979167	FALSE	274818	Genome integrity
1019-GDSC2	Bosutinib	BRCA	0.926799		-0.00302787	-0.363817	0.357761		-0.0726876				grfo	ic50	mak	0.916667	FALSE	274819	Other, kinases
1020-GDSC2	Lenalidomide	BRCA	0.50479		0.0816847	-0.15657	0.31994		0.0708904				grfo	ic50	mak	0.979167	FALSE	274820	Protein stability and degradation
1021-GDSC2	Axitinib	BRCA	0.531068	0.713755	-0.13735	-0.533742	0.259041		0.122053				grfo	ic50	mak	0.632653	TRUE	274821	RTK signaling
1022-GDSC2	AZD7762	BRCA	0.200687	0.421443	-0.40067	-0.987481	0.186142		0.0698196				grfo	ic50	mak	0.122449	TRUE	274822	Cell cycle
1023-GDSC2	GW441756	BRCA	0.000803996		0.37659	0.162879	0.590301		0.121328				grfo	ic50	mak	1	FALSE	274823	RTK signaling
1024-GDSC2	Lestaurtinib	BRCA	0.0254505	0.112019	-0.288915	-0.528985	-0.0488457		-0.165284				grfo	ic50	mak	0.3125	TRUE	274824	Other, kinases
1025-GDSC2	SB216763	BRCA	0.383295		-0.124805	-0.383015	0.133406		0.223247				grfo	ic50	mak	1	FALSE	274825	WNT signaling
1026-GDSC2	Tanespimycin	BRCA	0.726452	0.846625	0.102323	-0.541404	0.74605		0.0400061				grfo	ic50	mak	0.3125	TRUE	274826	Protein stability and degradation
1029-GDSC2	Motesanib	BRCA	0.271159		0.136675	-0.0958528	0.369204		0.187054				grfo	ic50	mak	1	FALSE	274827	RTK signaling
1030-GDSC2	KU-55933	BRCA	0.553028		-0.12576	-0.536327	0.284807		0.206236				grfo	ic50	mak	0.93617	FALSE	274828	Genome integrity
1031-GDSC2	Elesclomol	BRCA											grfo	ic50	mak	0.2	TRUE	274829	Protein stability and degradation
1032-GDSC2	Afatinib	BRCA	0.172016	0.387902	0.188596	-0.0768768	0.454069		-0.102369				grfo	ic50	mak	0.148936	TRUE	274830	EGFR signaling
1033-GDSC2	Vismodegib	BRCA	0.311147		0.17491	-0.150126	0.499947		0.222263				grfo	ic50	mak	1	FALSE	274831	Other
1034-GDSC2	Staurosporine	BRCA	0.00695505	0.0402913	-0.521611	-0.869774	-0.173448		-0.0699399				grfo	ic50	mak	0.0204082	TRUE	274832	RTK signaling
1036-GDSC2	PLX-4720	BRCA	0.494925		-0.130208	-0.494691	0.234275		0.0766677				grfo	ic50	mak	0.958333	FALSE	274833	ERK MAPK signaling
1037-GDSC2	BX795	BRCA											grfo	ic50	mak	0.6	TRUE	274834	Other, kinases
1038-GDSC2	NU7441	BRCA	0.72785	0.846625	-0.0945645	-0.614181	0.425052		0.21788				grfo	ic50	mak	0.458333	TRUE	274835	Genome integrity
1039-GDSC2	SL0101	BRCA											grfo	ic50	mak	1	FALSE	274836	Other, kinases
1042-GDSC2	Doramapimod	BRCA	0.0790301		0.483239	-0.0509734	1.01745		-0.0391202				grfo	ic50	mak	0.93617	FALSE	274837	JNK and p38 signaling
1043-GDSC2	JNK Inhibitor VIII	BRCA	0.0919192		0.135308	-0.0226072	0.293222		-0.0247212				grfo	ic50	mak	1	FALSE	274838	JNK and p38 signaling
1046-GDSC2	Wee1 Inhibitor	BRCA	0.000528687	0.0059213	-0.4689	-0.725434	-0.212366		0.221368				grfo	ic50	mak	0.1875	TRUE	274839	Cell cycle
1047-GDSC2	Nutlin-3a (-)	BRCA	0.106455		0.28295	-0.0579939	0.623894		0.257556				grfo	ic50	mak	0.877551	FALSE	274840	p53 pathway
1048-GDSC2	Mirin	BRCA	0.24051	0.459409	-0.119678	-0.319527	0.0801705		0				grfo	ic50	mak	0.340909	TRUE	274841	Genome integrity
1049-GDSC2	PD173074	BRCA	0.0314474		-0.413761	-0.737715	-0.0898077		0.194611				grfo	ic50	mak	0.897959	FALSE	274842	RTK signaling
1050-GDSC2	ZM447439	BRCA	0.627504	0.780894	-0.126784	-0.623306	0.369737		0.148452				grfo	ic50	mak	0.541667	TRUE	274843	Mitosis
1051-GDSC2	Alisertib	BRCA	0.322571	0.533911	-0.245055	-0.723223	0.233114		0.175408				grfo	ic50	mak	0.608696	TRUE	274844	Mitosis
1052-GDSC2	RO-3306	BRCA	0.0720164	0.220733	-0.297985	-0.587018	-0.0089521		0.18734				grfo	ic50	mak	0.638298	TRUE	274845	Cell cycle
1053-GDSC2	MK-2206	BRCA	0.1935	0.414115	0.331802	-0.164225	0.827829		0.0844528				grfo	ic50	mak	0.285714	TRUE	274846	PI3K/MTOR signaling
1054-GDSC2	Palbociclib	BRCA	0.473213		0.103056	-0.205499	0.411612		0.0996114				grfo	ic50	mak	0.877551	FALSE	274847	Cell cycle
1057-GDSC2	Dactolisib	BRCA	0.205513	0.424152	-0.201416	-0.519197	0.116365		-0.166561				grfo	ic50	mak	0.3125	TRUE	274848	PI3K/MTOR signaling
1058-GDSC2	Pictilisib	BRCA	0.687013	0.821593	0.000795585	-0.436653	0.438244		-0.197101				grfo	ic50	mak	0.0612245	TRUE	274849	PI3K/MTOR signaling
1059-GDSC2	AZD8055	BRCA	0.759653	0.856871	-0.0349874	-0.290878	0.220903		-0.0417484				grfo	ic50	mak	0.0638298	TRUE	274850	PI3K/MTOR signaling
1060-GDSC2	PD0325901	BRCA	0.275111		-0.308333	-0.909905	0.29324		-0.221835				grfo	ic50	mak	0.791667	FALSE	274851	ERK MAPK signaling
1061-GDSC2	SB590885	BRCA	0.0378091		0.180674	0.0125453	0.348803		-0.0159564				grfo	ic50	mak	0.957447	FALSE	274852	ERK MAPK signaling
1062-GDSC2	Selumetinib	BRCA	0.771727		-0.0244898	-0.387447	0.338467		-0.189552				grfo	ic50	mak	0.833333	FALSE	274853	ERK MAPK signaling
1067-GDSC2	CCT007093	BRCA	0.021964		0.245119	0.0422254	0.448012		-0.229379				grfo	ic50	mak	0.978261	FALSE	274854	Cell cycle
1068-GDSC2	Obatoclax Mesylate	BRCA	0.340976	0.542976	-0.116114	-0.355106	0.122879		0				grfo	ic50	mak	0.0232558	TRUE	274855	Apoptosis regulation
1069-GDSC2	EHT-1864	BRCA	6.60529e-06	0.000277422	0.41006	0.240348	0.579771		0.00490045				grfo	ic50	mak	0.595745	TRUE	274856	Cytoskeleton
1072-GDSC2	Avagacestat	BRCA	0.00199592		-0.31607	-0.514458	-0.117681		-0.230234				grfo	ic50	mak	0.958333	FALSE	274857	Other
1073-GDSC2	5-Fluorouracil	BRCA	0.585462		-0.11818	-0.570431	0.334071		-0.195057				grfo	ic50	mak	0.795918	FALSE	274858	Other
1079-GDSC2	Dasatinib	BRCA	2.91472e-06		-1.13713	-1.58057	-0.693696		-0.289587				grfo	ic50	mak	0.75	FALSE	274859	RTK signaling
1080-GDSC2	Paclitaxel	BRCA	0.132957	0.323722	-0.37642	-0.810289	0.05745		-0.0427245				grfo	ic50	mak	0.166667	TRUE	274860	Mitosis
1083-GDSC2	Crizotinib	BRCA	0.243617	0.462459	-0.198857	-0.542388	0.144673		0.180756				grfo	ic50	mak	0.583333	TRUE	274861	RTK signaling
1084-GDSC2	Rapamycin	BRCA	0.493918	0.690981	-0.172524	-0.63917	0.294121		0.00296959				grfo	ic50	mak	0.395833	TRUE	274862	PI3K/MTOR signaling
1085-GDSC2	Sorafenib	BRCA	0.510113	0.692689	0.0810601	-0.16072	0.32284		0.109576				grfo	ic50	mak	0.208333	TRUE	274863	RTK signaling
1086-GDSC2	BI-2536	BRCA	0.00996956	0.0523402	-0.763421	-1.34407	-0.182767		0				grfo	ic50	mak	0.139535	TRUE	274864	Cell cycle
1088-GDSC2	Irinotecan	BRCA	0.0876917		-0.271256	-0.593528	0.0510163		-0.281526				grfo	ic50	mak	0.729167	FALSE	274865	DNA replication
1089-GDSC2	Oxaliplatin	BRCA	0.829668		0.0348008	-0.304578	0.374179		-0.186289				grfo	ic50	mak	0.875	FALSE	274866	DNA replication
1091-GDSC2	BMS-536924	BRCA	4.69022e-09	7.87956e-07	-0.555631	-0.718983	-0.39228		-0.0490872				grfo	ic50	mak	0.541667	TRUE	274867	IGF1R signaling
1093-GDSC2	GSK1904529A	BRCA	0.310403		0.121413	-0.114283	0.357109		0.0736858				grfo	ic50	mak	0.875	FALSE	274868	RTK signaling
1096-GDSC2	Tozasertib	BRCA	0.336472		-0.140751	-0.422917	0.141415		-0.0922261				grfo	ic50	mak	0.804348	FALSE	274869	Mitosis
1129-GDSC2	PF-4708671	BRCA	0.0901036		0.209631	-0.0300446	0.449307		0.0606379				grfo	ic50	mak	0.804348	FALSE	274870	PI3K/MTOR signaling
1131-GDSC2	PRIMA-1MET	BRCA	0.328269	0.536746	0.24834	-0.249547	0.746227		0				grfo	ic50	mak	0.522727	TRUE	274871	p53 pathway
1133-GDSC2	Serdemetan	BRCA	0.420017		0.0827794	-0.121067	0.286626		0.0762408				grfo	ic50	mak	0.875	FALSE	274872	p53 pathway
1149-GDSC2	TW 37	BRCA											grfo	ic50	mak	0.15	TRUE	274873	Apoptosis regulation
1168-GDSC2	Erlotinib	BRCA	0.0690274	0.216759	0.263891	-0.00339831	0.531181		-0.0907066				grfo	ic50	mak	0.541667	TRUE	274874	EGFR signaling
1170-GDSC2	CCT-018159	BRCA											grfo	ic50	mak	0.6	TRUE	274875	Protein stability and degradation
1175-GDSC2	Rucaparib	BRCA	0.7807		-0.0208742	-0.280265	0.238517		-0.285356				grfo	ic50	mak	0.979167	FALSE	274876	Genome integrity
1177-GDSC2	Niraparib	BRCA	0.193272		-0.08364	-0.209648	0.042368		0				grfo	ic50	mak	0.954545	FALSE	274877	Genome integrity
1179-GDSC2	MK-1775	BRCA	0.00570678	0.0355088	-0.408883	-0.684481	-0.133285		-0.229449				grfo	ic50	mak	0.125	TRUE	274878	Cell cycle
1180-GDSC2	Dinaciclib	BRCA	0.0232816	0.104301	-0.346226	-0.645325	-0.047127		0				grfo	ic50	mak	0.0681818	TRUE	274879	Cell cycle
1190-GDSC2	Gemcitabine	BRCA	0.329305	0.536746	-0.431888	-1.37573	0.511951		-0.0484425				grfo	ic50	mak	0.479167	TRUE	274880	DNA replication
1191-GDSC2	Bortezomib	BRCA	0.307027	0.515806	-0.147256	-0.442051	0.147539		-0.0404065				grfo	ic50	mak	0.125	TRUE	274881	Protein stability and degradation
1192-GDSC2	GSK269962A	BRCA	0.835791	0.896555	-0.0274542	-0.288684	0.233776		0.0926039				grfo	ic50	mak	0.456522	TRUE	274882	Cytoskeleton
1194-GDSC2	SB505124	BRCA											grfo	ic50	mak	0.8	FALSE	274883	RTK signaling
1199-GDSC2	Tamoxifen	BRCA	0.868727		0.025541	-0.25013	0.301212		-0.00247349				grfo	ic50	mak	0.75	FALSE	274884	Hormone-related
1200-GDSC2	Fulvestrant	BRCA	0.0717966		0.337354	-0.0121266	0.686835		0.107552				grfo	ic50	mak	0.958333	FALSE	274885	Hormone-related
1237-GDSC2	EPZ004777	BRCA	0.605388		0.0880378	-0.252683	0.428759		0.24261				grfo	ic50	mak	1	FALSE	274886	Chromatin histone methylation
1239-GDSC2	YK-4-279	BRCA	0.0958167	0.268287	-0.351871	-0.769785	0.0660439		-0.330927				grfo	ic50	mak	0.25	TRUE	274887	Other
1243-GDSC2	Piperlongumine	BRCA											grfo	ic50	mak	0.2	TRUE	274888	Other
1248-GDSC2	Daporinad	BRCA	0.754262	0.856871	-0.243463	-1.76788	1.28095		0				grfo	ic50	mak	0.307692	TRUE	274889	Metabolism
1249-GDSC2	BMS-345541	BRCA	0.147327		-0.140607	-0.330792	0.0495778		0				grfo	ic50	mak	0.704545	FALSE	274890	Other, kinases
1250-GDSC2	AZ960	BRCA	0.297632	0.512003	-0.263138	-0.758316	0.232041		0				grfo	ic50	mak	0.431818	TRUE	274891	Other, kinases
1259-GDSC2	Talazoparib	BRCA	0.119019		-0.215772	-0.488596	0.0570527		-0.193279				grfo	ic50	mak	0.833333	FALSE	274892	Genome integrity
1268-GDSC2	XAV939	BRCA	0.11602		0.121136	-0.0299248	0.272197		0				grfo	ic50	mak	0.954545	FALSE	274893	WNT signaling
1372-GDSC2	Trametinib	BRCA	0.0806815		-0.463733	-0.995616	0.0681511		-0.233066				grfo	ic50	mak	0.75	FALSE	274894	ERK MAPK signaling
1373-GDSC2	Dabrafenib	BRCA	0.74625		0.0692569	-0.321077	0.45959		-0.13729				grfo	ic50	mak	0.958333	FALSE	274895	ERK MAPK signaling
1375-GDSC2	Temozolomide	BRCA	0.829222		0.0369887	-0.295245	0.369222		0.210449				grfo	ic50	mak	1	FALSE	274896	DNA replication
1378-GDSC2	Bleomycin (50 uM)	BRCA	0.1513	0.353034	-0.260733	-0.616861	0.0953952		0				grfo	ic50	mak	0.651163	TRUE	274897	DNA replication
1401-GDSC2	AZD5438	BRCA	0.267456	0.491953	0.261396	-0.200601	0.723394		0				grfo	ic50	mak	0.365854	TRUE	274898	Cell cycle
1428-GDSC2	IAP_5620	BRCA	0.00679558		0.938626	0.258952	1.6183		0				grfo	ic50	mak	0.717949	FALSE	274899	Other
1441-GDSC2	AZD2014	BRCA	0.7429	0.85652	-0.0758739	-0.529238	0.37749		0				grfo	ic50	mak	0.195122	TRUE	274900	PI3K/MTOR signaling
1449-GDSC2	AZD1208	BRCA	0.46496		0.0824637	-0.138728	0.303656		0				grfo	ic50	mak	1	FALSE	274901	Other, kinases
1463-GDSC2	AZD1332	BRCA	0.92542		-0.0287072	-0.629774	0.57236		0				grfo	ic50	mak	0.829268	FALSE	274902	RTK signaling
1494-GDSC2	SN-38	BRCA	0.69623	0.82955	-0.158069	-0.946578	0.630441		-0.12063				grfo	ic50	mak	0.425532	TRUE	274903	DNA replication
1502-GDSC2	Bicalutamide	BRCA											grfo	ic50	mak	1	FALSE	274904	Hormone-related
1507-GDSC2	Ruxolitinib	BRCA	0.10886		0.134051	-0.0298166	0.297919		0				grfo	ic50	mak	0.977273	FALSE	274905	Other, kinases
1510-GDSC2	Linsitinib	BRCA	0.402774		0.109387	-0.127473	0.346248		0.0530537				grfo	ic50	mak	0.895833	FALSE	274906	IGF1R signaling
1511-GDSC2	Epirubicin	BRCA	0.368534	0.572072	-0.239334	-0.797719	0.319051		-0.224251				grfo	ic50	mak	0.0625	TRUE	274907	DNA replication
1512-GDSC2	Cyclophosphamide	BRCA	0.356116		0.166151	-0.183423	0.515724		0.156452				grfo	ic50	mak	1	FALSE	274908	DNA replication
1529-GDSC2	Pevonedistat	BRCA	0.34014	0.542976	-0.253262	-0.794212	0.287689		0.00909671				grfo	ic50	mak	0.354167	TRUE	274909	Other
1549-GDSC2	Sapitinib	BRCA	0.089083	0.260277	0.286148	-0.00990736	0.582203		0.0393006				grfo	ic50	mak	0.5625	TRUE	274910	EGFR signaling
1553-GDSC2	Uprosertib	BRCA	0.121761	0.307607	0.7068	-0.178191	1.59179		-0.114029				grfo	ic50	mak	0.319149	TRUE	274911	PI3K/MTOR signaling
1557-GDSC2	LCL161	BRCA	0.131135		0.174268	-0.051984	0.400521		0				grfo	ic50	mak	0.909091	FALSE	274912	Apoptosis regulation
1558-GDSC2	Lapatinib	BRCA	0.394168	0.588625	0.171156	-0.225519	0.567831		-0.0924803				grfo	ic50	mak	0.3125	TRUE	274913	RTK signaling
1559-GDSC2	Luminespib	BRCA	0.391231	0.588625	-0.220215	-0.728433	0.288003		-0.279933				grfo	ic50	mak	0.0416667	TRUE	274914	Protein stability and degradation
1560-GDSC2	Alpelisib	BRCA	0.228641	0.449557	0.287081	-0.162805	0.736966		0.19285				grfo	ic50	mak	0.520833	TRUE	274915	PI3K/MTOR signaling
1561-GDSC2	Taselisib	BRCA	0.296283	0.512003	0.21627	-0.174601	0.607142		-0.0504511				grfo	ic50	mak	0.208333	TRUE	274916	PI3K/MTOR signaling
1563-GDSC2	EPZ5676	BRCA	0.186344		0.144583	-0.053624	0.342791		-0.213829				grfo	ic50	mak	1	FALSE	274917	Chromatin histone methylation
1564-GDSC2	SCH772984	BRCA	0.557532	0.734631	-0.171064	-0.754419	0.41229		0.101656				grfo	ic50	mak	0.604167	TRUE	274918	ERK MAPK signaling
1576-GDSC2	IWP-2	BRCA	0.145941		0.113667	-0.0395517	0.266885		0				grfo	ic50	mak	1	FALSE	274919	WNT signaling
1578-GDSC2	Leflunomide	BRCA	0.205846	0.424152	-0.0783129	-0.199643	0.0430167		0				grfo	ic50	mak	0.454545	TRUE	274920	DNA replication
1580-GDSC2	GSK2801	BRCA	0.087622		0.180566	-0.0266277	0.387761		0				grfo	ic50	mak	1	FALSE	274921	Chromatin other
1581-GDSC2	Bromosporine	BRCA	0.0509041		-0.259606	-0.520232	0.00102076		0				grfo	ic50	mak	0.878049	FALSE	274922	Chromatin other
1582-GDSC2	SGC-CBP30	BRCA	0.236387		0.145073	-0.095064	0.38521		0				grfo	ic50	mak	1	FALSE	274923	Chromatin histone acetylation
1583-GDSC2	GSK-LSD1	BRCA	0.774998		-0.0292022	-0.229434	0.17103		0				grfo	ic50	mak	1	FALSE	274924	Chromatin histone methylation
1584-GDSC2	BDOCA000347a	BRCA	0.152087		0.184526	-0.0679982	0.437051		0				grfo	ic50	mak	0.926829	FALSE	274925	Chromatin histone acetylation
1585-GDSC2	BDF00022089a	BRCA	0.83771		-0.0421493	-0.445478	0.361179		0				grfo	ic50	mak	1	FALSE	274926	Chromatin histone acetylation
1586-GDSC2	BDILV000379a	BRCA	0.494168		0.0596299	-0.111313	0.230572		0				grfo	ic50	mak	1	FALSE	274927	Chromatin histone acetylation
1593-GDSC2	Entinostat	BRCA	0.850613	0.901802	-0.00301665	-0.321503	0.31547		0.118426				grfo	ic50	mak	0.234043	TRUE	274928	Chromatin histone acetylation
1594-GDSC2	OSI-027	BRCA	0.583991	0.751805	0.107348	-0.29822	0.512915		0.0392578				grfo	ic50	mak	0.0625	TRUE	274929	PI3K/MTOR signaling
1598-GDSC2	LGK974	BRCA	0.00217478		0.513871	0.210523	0.817219		0.0469231				grfo	ic50	mak	0.8125	FALSE	274930	WNT signaling
1613-GDSC2	VE-822	BRCA	0.184454		-0.223646	-0.553927	0.106635		0				grfo	ic50	mak	0.795455	FALSE	274931	Genome integrity
1614-GDSC2	WZ4003	BRCA	0.117103		0.0912097	-0.0228693	0.205289		0				grfo	ic50	mak	0.909091	FALSE	274932	Other, kinases
1615-GDSC2	CZC24832	BRCA	0.532362		-0.101648	-0.420716	0.217419		0				grfo	ic50	mak	1	FALSE	274933	PI3K/MTOR signaling
1617-GDSC2	AZD5582	BRCA	0.283247	0.5009	0.395718	-0.327073	1.11851		0				grfo	ic50	mak	0.268293	TRUE	274934	Other
1618-GDSC2	GSK2606414	BRCA	0.0641419		0.215871	-0.0126841	0.444427		0				grfo	ic50	mak	0.863636	FALSE	274935	Metabolism
1620-GDSC2	PFI3	BRCA	0.501416		-0.0843054	-0.330095	0.161485		0				grfo	ic50	mak	1	FALSE	274936	Chromatin other
1621-GDSC2	PCI-34051	BRCA	0.00189127		0.311348	0.11493	0.507766		0				grfo	ic50	mak	0.909091	FALSE	274937	Chromatin histone acetylation
1622-GDSC2	Wnt-C59	BRCA	0.0526535		0.248129	-0.00284423	0.499101		0				grfo	ic50	mak	0.909091	FALSE	274938	WNT signaling
1624-GDSC2	I-BET-762	BRCA	0.685667		-0.0797037	-0.465669	0.306262		0				grfo	ic50	mak	0.727273	FALSE	274939	Chromatin other
1625-GDSC2	RVX-208	BRCA	0.580228		-0.0975878	-0.44343	0.248254		0				grfo	ic50	mak	0.977273	FALSE	274940	Chromatin other
1626-GDSC2	OTX015	BRCA	0.998106	0.998106	0.00075541	-0.622924	0.624435		0				grfo	ic50	mak	0.613636	TRUE	274941	Chromatin other
1627-GDSC2	GSK343	BRCA	0.231951		0.0798675	-0.051088	0.210823		0				grfo	ic50	mak	1	FALSE	274942	Chromatin histone methylation
1629-GDSC2	ML323	BRCA	0.0651189		0.227537	-0.0142513	0.469326		0				grfo	ic50	mak	0.75	FALSE	274943	Protein stability and degradation
1630-GDSC2	Entospletinib	BRCA	0.00175757		-0.20097	-0.326878	-0.0750611		0				grfo	ic50	mak	0.909091	FALSE	274944	Other, kinases
1631-GDSC2	PRT062607	BRCA	0.714445		-0.0519567	-0.330271	0.226358		0				grfo	ic50	mak	0.795455	FALSE	274945	Other, kinases
1632-GDSC2	Ribociclib	BRCA	0.224809		0.225385	-0.130969	0.58174		-0.244052				grfo	ic50	mak	0.978723	FALSE	274946	Cell cycle
1634-GDSC2	AGI-6780	BRCA	0.0846421		0.272403	-0.0372184	0.582024		0				grfo	ic50	mak	0.883721	FALSE	274947	Metabolism
1635-GDSC2	Picolinici-acid	BRCA	0.010816		0.124818	0.0288282	0.220809		0				grfo	ic50	mak	1	FALSE	274948	Other
1706-GDSC2	AZD5153	BRCA	0.184625	0.40545	-0.290035	-0.718527	0.138457		0				grfo	ic50	mak	0.341463	TRUE	274949	Chromatin other
1708-GDSC2	CDK9_5576	BRCA	0.0415841	0.155247	-0.33477	-0.656776	-0.0127645		0				grfo	ic50	mak	0.0731707	TRUE	274950	Cell cycle
1709-GDSC2	CDK9_5038	BRCA	0.370675	0.572072	-0.168078	-0.536066	0.19991		0				grfo	ic50	mak	0.0731707	TRUE	274951	Cell cycle
1712-GDSC2	Eg5_9814	BRCA	0.972249	0.975151	0.00611508	-0.338413	0.350643		0				grfo	ic50	mak	0.170732	TRUE	274952	Other
1713-GDSC2	ERK_2440	BRCA	0.101423	0.277058	-0.365758	-0.80341	0.0718946		0				grfo	ic50	mak	0.609756	TRUE	274953	ERK MAPK signaling
1714-GDSC2	ERK_6604	BRCA	0.905804		-0.0140304	-0.246418	0.218357		0				grfo	ic50	mak	0.829268	FALSE	274954	ERK MAPK signaling
1716-GDSC2	IRAK4_4710	BRCA	0.51327		0.0752258	-0.150302	0.300754		0				grfo	ic50	mak	1	FALSE	274955	Other, kinases
1718-GDSC2	JAK1_8709	BRCA	0.842248		0.0168941	-0.149482	0.18327		0				grfo	ic50	mak	0.97561	FALSE	274956	Other, kinases
1720-GDSC2	AZD5991	BRCA	0.00223764	0.0183377	1.18457	0.425028	1.94411		0				grfo	ic50	mak	0.439024	TRUE	274957	Apoptosis regulation
1730-GDSC2	PAK_5339	BRCA	0.884019	0.91394	0.0138866	-0.172691	0.200464		0				grfo	ic50	mak	0	TRUE	274958	Cytoskeleton
1732-GDSC2	TAF1_5496	BRCA	0.00012164	0.00240418	0.812122	0.39791	1.22633		0				grfo	ic50	mak	0.536585	TRUE	274959	Other
1733-GDSC2	ULK1_4989	BRCA	0.725221	0.846625	-0.0596441	-0.39223	0.272941		0				grfo	ic50	mak	0.0487805	TRUE	274960	Other, kinases
1734-GDSC2	VSP34_8731	BRCA	0.957779	0.963515	-0.00971618	-0.36943	0.349997		0				grfo	ic50	mak	0.097561	TRUE	274961	Other
1736-GDSC2	Selumetinib	BRCA	0.227524		-0.208795	-0.547911	0.13032		0				grfo	ic50	mak	0.926829	FALSE	274962	ERK MAPK signaling
1738-GDSC2	IGF1R_3801	BRCA	0.0470911	0.168325	-0.480055	-0.95394	-0.00616943		0				grfo	ic50	mak	0.390244	TRUE	274963	IGF1R signaling
1739-GDSC2	JAK_8517	BRCA	0.360255	0.565633	-0.217237	-0.682627	0.248154		0				grfo	ic50	mak	0.634146	TRUE	274964	Other, kinases
1776-GDSC2	GSK2256098C	BRCA	0.54208		-0.0904459	-0.381211	0.200319		0				grfo	ic50	mak	1	FALSE	274965	Cytoskeleton
1777-GDSC2	GSK2276186C	BRCA	0.913253		0.0270696	-0.459961	0.514101		0				grfo	ic50	mak	1	FALSE	274966	Other, kinases
1778-GDSC2	GSK2110183B	BRCA	0.157423	0.362288	0.366126	-0.14144	0.873692		0				grfo	ic50	mak	0.585366	TRUE	274967	PI3K/MTOR signaling
1779-GDSC2	GSK626616AC	BRCA	0.519967		0.0590451	-0.120823	0.238913		0				grfo	ic50	mak	1	FALSE	274968	Other, kinases
1780-GDSC2	GSK3337463A	BRCA	0.828169		0.0199801	-0.16044	0.200401		0				grfo	ic50	mak	0.97561	FALSE	274969	Other, kinases
1782-GDSC2	GSK2830371A	BRCA	0.285775		0.134106	-0.112132	0.380344		0				grfo	ic50	mak	1	FALSE	274970	Other
1783-GDSC2	LMB_AB1	BRCA	0.331709		0.0960359	-0.0978769	0.289949		0				grfo	ic50	mak	1	FALSE	274971	Other
1784-GDSC2	LMB_AB2	BRCA	0.273302		0.145476	-0.114798	0.405751		0				grfo	ic50	mak	1	FALSE	274972	Unclassified
1785-GDSC2	LMB_AB3	BRCA	0.636341		0.0505053	-0.158852	0.259863		0				grfo	ic50	mak	0.95122	FALSE	274973	Other
1786-GDSC2	AZD4547	BRCA	0.262323	0.486964	-0.153983	-0.434179	0.126213		0.195944				grfo	ic50	mak	0.5	TRUE	274974	RTK signaling
1799-GDSC2	Ibrutinib	BRCA	0.00617008	0.0376936	0.69856	0.198614	1.19851		0				grfo	ic50	mak	0.658537	TRUE	274975	Other, kinases
1802-GDSC2	Zoledronate	BRCA	0.457145		0.0902181	-0.147591	0.328027		0				grfo	ic50	mak	1	FALSE	274976	Other
1803-GDSC2	Acetalax	BRCA	0.101136	0.277058	0.669575	-0.13094	1.47009		0				grfo	ic50	mak	0.341463	TRUE	274977	Unclassified
1804-GDSC2	Acetalax	BRCA	0.0510458	0.176818	0.91511	-0.00415983	1.83438		0				grfo	ic50	mak	0.243902	TRUE	274978	Unclassified
1806-GDSC2	Oxaliplatin	BRCA	0.0662492		0.166643	-0.0111804	0.344466		0				grfo	ic50	mak	0.902439	FALSE	274979	DNA replication
1807-GDSC2	Carmustine	BRCA	0.116946		0.163646	-0.0409444	0.368237		0				grfo	ic50	mak	1	FALSE	274980
1808-GDSC2	Topotecan	BRCA	0.300192	0.512003	-0.189507	-0.548018	0.169005		0				grfo	ic50	mak	0.365854	TRUE	274981	DNA replication
1809-GDSC2	Teniposide	BRCA	1.73374e-05	0.000570351	-0.660189	-0.961339	-0.359039		0				grfo	ic50	mak	0.512195	TRUE	274982	DNA replication
1810-GDSC2	Mitoxantrone	BRCA	0.00038674	0.00448085	-0.491647	-0.763166	-0.220129		0				grfo	ic50	mak	0.585366	TRUE	274983	DNA replication
1811-GDSC2	Dactinomycin	BRCA	0.455445		0.052155	-0.0848042	0.189114		0				grfo	ic50	mak	0.97561	FALSE	274984	Other
1812-GDSC2	Bleomycin	BRCA	0.158466		-0.220801	-0.527669	0.0860679		0				grfo	ic50	mak	0.95122	FALSE	274985	DNA replication
1813-GDSC2	Fludarabine	BRCA	0.119214		-0.855123	-1.93081	0.220565		0				grfo	ic50	mak	0.829268	FALSE	274986	DNA replication
1814-GDSC2	Nelarabine	BRCA	0.368977		0.102174	-0.120733	0.325082		0				grfo	ic50	mak	1	FALSE	274987	DNA replication
1815-GDSC2	Dacarbazine	BRCA	0.0920303		0.229497	-0.0374845	0.496479		0				grfo	ic50	mak	1	FALSE	274988	Other
1816-GDSC2	Fulvestrant	BRCA	0.00388869		0.335036	0.107586	0.562485		0				grfo	ic50	mak	0.926829	FALSE	274989	Hormone-related
1817-GDSC2	Romidepsin	BRCA	0.228792	0.449557	-0.139112	-0.365668	0.0874439		0				grfo	ic50	mak	0.097561	TRUE	274990	Chromatin histone acetylation
1818-GDSC2	Vincristine	BRCA	0.0522846	0.179262	-0.679143	-1.365	0.00671213		0				grfo	ic50	mak	0.175	TRUE	274991
1819-GDSC2	Docetaxel	BRCA	0.938167	0.946619	-0.0393395	-1.03328	0.954605		0				grfo	ic50	mak	0.210526	TRUE	274992	Mitosis
1820-GDSC2	123829	BRCA	0.239882	0.459409	-0.336539	-0.897771	0.224692		0				grfo	ic50	mak	0.658537	TRUE	274993	Unclassified
1821-GDSC2	765771	BRCA	0.00156735		0.156552	0.0595106	0.253593		0				grfo	ic50	mak	0.95122	FALSE	274994	Unclassified
1824-GDSC2	123138	BRCA	0.0991119		0.173293	-0.0326573	0.379242		0				grfo	ic50	mak	0.97561	FALSE	274995	Unclassified
1825-GDSC2	Podophyllotoxin bromide	BRCA	0.863095	0.904661	0.0286317	-0.296805	0.354069		0				grfo	ic50	mak	0.243902	TRUE	274996	Unclassified
1826-GDSC2	50869	BRCA	0.080354		0.298558	-0.0360817	0.633197		0				grfo	ic50	mak	0.804878	FALSE	274997	Unclassified
1827-GDSC2	Dihydrorotenone	BRCA	3.30679e-11	1.11108e-08	0.901971	0.635419	1.16852		0				grfo	ic50	mak	0.439024	TRUE	274998	Unclassified
1828-GDSC2	720427	BRCA	1.86977e-06		0.232996	0.137199	0.328793		0				grfo	ic50	mak	1	FALSE	274999	Unclassified
1829-GDSC2	667880	BRCA	6.92133e-05	0.00174791	0.681679	0.345897	1.01746		0				grfo	ic50	mak	0.219512	TRUE	275000	Unclassified
1830-GDSC2	Gallibiscoquinazole	BRCA	2.06642e-07		0.272952	0.169938	0.375965		0				grfo	ic50	mak	0.97561	FALSE	275001	Unclassified
1831-GDSC2	L-Oxonoreleagnine	BRCA	0.00547661		0.130534	0.0384242	0.222644		0				grfo	ic50	mak	1	FALSE	275002	Unclassified
1832-GDSC2	729189	BRCA	0.0092104		0.141801	0.0350768	0.248525		0				grfo	ic50	mak	1	FALSE	275003	Unclassified
1833-GDSC2	741909	BRCA	0.176082		0.271431	-0.12179	0.664651		0				grfo	ic50	mak	0.707317	FALSE	275004	Unclassified
1834-GDSC2	743380	BRCA	0.0398112		0.321166	0.0149574	0.627376		0				grfo	ic50	mak	0.731707	FALSE	275005	Unclassified
1835-GDSC2	Elephantin	BRCA	0.773681	0.856871	-0.0358122	-0.2799	0.208276		0				grfo	ic50	mak	0.390244	TRUE	275006	Unclassified
1836-GDSC2	150412	BRCA	8.17053e-06		0.424699	0.238091	0.611307		0				grfo	ic50	mak	0.804878	FALSE	275007	Unclassified
1838-GDSC2	Sinularin	BRCA	2.2147e-05		0.276819	0.14892	0.404718		0				grfo	ic50	mak	0.95122	FALSE	275008	Unclassified
1839-GDSC2	615590	BRCA	0.382359		0.0585476	-0.0728132	0.189909		0				grfo	ic50	mak	1	FALSE	275009	Unclassified
1840-GDSC2	630600	BRCA	0.0267393		-0.448921	-0.846099	-0.0517434		0				grfo	ic50	mak	0.707317	FALSE	275010	Unclassified
1843-GDSC2	LMP744	BRCA	0.101241	0.277058	-0.343552	-0.754414	0.0673107		0				grfo	ic50	mak	0.341463	TRUE	275011	DNA replication
1844-GDSC2	776928	BRCA	0.551047	0.728944	0.141684	-0.324097	0.607464		0				grfo	ic50	mak	0.341463	TRUE	275012	Unclassified
1845-GDSC2	Schweinfurthin A	BRCA	0.351162		-0.365685	-1.13443	0.403059		0				grfo	ic50	mak	0.804878	FALSE	275013	Unclassified
1847-GDSC2	BEN	BRCA	0.712527		0.0624885	-0.269905	0.394882		0				grfo	ic50	mak	0.756098	FALSE	275014	Unclassified
1849-GDSC2	Sabutoclax	BRCA	0.937905	0.946619	-0.0145102	-0.379572	0.350552		0				grfo	ic50	mak	0	TRUE	275015	Apoptosis regulation
1852-GDSC2	LY2109761	BRCA	0.028206		0.0892512	0.00953536	0.168967		0				grfo	ic50	mak	1	FALSE	275016	Other
1853-GDSC2	OF-1	BRCA	0.0854171		0.297701	-0.0415168	0.636918		0				grfo	ic50	mak	0.727273	FALSE	275017	Chromatin histone acetylation
1854-GDSC2	MN-64	BRCA	0.735768		-0.0421972	-0.287276	0.202881		0				grfo	ic50	mak	0.931818	FALSE	275018	WNT signaling
1855-GDSC2	KRAS (G12C) Inhibitor-12	BRCA	0.299687		-0.0892335	-0.257871	0.0794038		0				grfo	ic50	mak	0.727273	FALSE	275019	ERK MAPK signaling
1862-GDSC2	MG-132	BRCA	0.115288	0.301023	-0.238124	-0.525017	0.0487692		-0.371955				grfo	ic50	mak	0	TRUE	275020	Protein stability and degradation
1866-GDSC2	BDP-00009066	BRCA	0.00027716	0.00404895	-0.41597	-0.64021	-0.191729		0				grfo	ic50	mak	0.395349	TRUE	275021	Cytoskeleton
1873-GDSC2	Buparlisib	BRCA	0.650812	0.797804	-0.0552747	-0.297662	0.187112		-0.112277				grfo	ic50	mak	0.0416667	TRUE	275022	PI3K/MTOR signaling
1908-GDSC2	Ulixertinib	BRCA	0.532302		-0.116124	-0.605008	0.37276		-0.0190793				grfo	ic50	mak	0.708333	FALSE	275023	ERK MAPK signaling
1909-GDSC2	Venetoclax	BRCA	0.0110027	0.0551776	0.294761	0.0795735	0.509949		-0.29984				grfo	ic50	mak	0.5625	TRUE	275024	Apoptosis regulation
1910-GDSC2	ABT737	BRCA	0.684783	0.821593	-0.0882441	-0.642289	0.465801		-0.226432				grfo	ic50	mak	0.354167	TRUE	275025	Apoptosis regulation
1911-GDSC2	Dactinomycin	BRCA	0.304877	0.514766	-0.205235	-0.637107	0.226636		-0.178696				grfo	ic50	mak	0.0208333	TRUE	275026	Other
1912-GDSC2	Afuresertib	BRCA	0.513809	0.693333	0.179066	-0.344444	0.702576		-0.184822				grfo	ic50	mak	0.270833	TRUE	275027	PI3K/MTOR signaling
1913-GDSC2	AGI-5198	BRCA	0.0949998		0.259232	-0.0375665	0.55603		0.201801				grfo	ic50	mak	1	FALSE	275028	Metabolism
1915-GDSC2	AZD3759	BRCA	0.231557		0.198693	-0.0996252	0.497011		-0.0338582				grfo	ic50	mak	0.979167	FALSE	275029	EGFR signaling
1916-GDSC2	AZD5363	BRCA	0.507077	0.692593	0.199791	-0.388681	0.788263		-0.156633				grfo	ic50	mak	0.354167	TRUE	275030	Other, kinases
1917-GDSC2	AZD6738	BRCA	0.000242655	0.00388249	-0.577108	-0.87095	-0.283267		-0.144774				grfo	ic50	mak	0.333333	TRUE	275031	Genome integrity
1918-GDSC2	AZD8186	BRCA	0.687106	0.821593	0.0979374	-0.352197	0.548072		-0.237582				grfo	ic50	mak	0.5	TRUE	275032	PI3K/MTOR signaling
1919-GDSC2	Osimertinib	BRCA	0.0262704	0.113165	0.401478	0.0956674	0.707289		0.0280305				grfo	ic50	mak	0.6875	TRUE	275033	EGFR signaling
1922-GDSC2	Cediranib	BRCA	0.0922259	0.262609	-0.262358	-0.571034	0.046318		-0.0207321				grfo	ic50	mak	0.375	TRUE	275034	RTK signaling
1924-GDSC2	Ipatasertib	BRCA	0.254943	0.478551	0.302621	-0.20855	0.813793		0.237111				grfo	ic50	mak	0.375	TRUE	275035	PI3K/MTOR signaling
1925-GDSC2	GDC0810	BRCA	0.00841735		0.335041	0.0894656	0.580617		-0.172228				grfo	ic50	mak	0.9375	FALSE	275036	Hormone-related
1926-GDSC2	GNE-317	BRCA	0.391884	0.588625	0.135062	-0.175298	0.445423		-0.112999				grfo	ic50	mak	0.0425532	TRUE	275037	PI3K/MTOR signaling
1927-GDSC2	GSK2578215A	BRCA	0.740157		-0.0662355	-0.428115	0.295644		0.230251				grfo	ic50	mak	1	FALSE	275038	Other, kinases
1928-GDSC2	I-BRD9	BRCA	0.772318		-0.0323526	-0.252479	0.187773		0.124836				grfo	ic50	mak	0.979167	FALSE	275039	Chromatin other
1930-GDSC2	Telomerase Inhibitor IX	BRCA	0.217188	0.436977	-0.212156	-0.5592	0.134888		-0.0292587				grfo	ic50	mak	0.0416667	TRUE	275040	Genome integrity
1931-GDSC2	MIRA-1	BRCA	0.146628		0.213184	-0.07278	0.499148		-0.079468				grfo	ic50	mak	0.958333	FALSE	275041	p53 pathway
1932-GDSC2	NVP-ADW742	BRCA	0.00405985	0.0284189	-0.351452	-0.557849	-0.145055		-0.093138				grfo	ic50	mak	0.645833	TRUE	275042	IGF1R signaling
1933-GDSC2	P22077	BRCA	0.155962		0.385988	-0.0369885	0.808964		-0.105091				grfo	ic50	mak	0.770833	FALSE	275043	Protein stability and degradation
1936-GDSC2	Savolitinib	BRCA	0.219218		0.120693	-0.0595686	0.300954		-0.00918682				grfo	ic50	mak	0.979167	FALSE	275044	RTK signaling
1939-GDSC2	UMI-77	BRCA	0.197798	0.418073	-0.214839	-0.5418	0.112122		0				grfo	ic50	mak	0.348837	TRUE	275045	Apoptosis regulation
1940-GDSC2	WIKI4	BRCA	0.0750967		-0.179137	-0.374419	0.016144		-0.104013				grfo	ic50	mak	0.8125	FALSE	275046	WNT signaling
1941-GDSC2	Sepantronium bromide	BRCA	0.728198	0.846625	0.0264065	-0.556863	0.609676		0.0694794				grfo	ic50	mak	0	TRUE	275047	Apoptosis regulation
1996-GDSC2	MIM1	BRCA	0.155613		-0.150936	-0.359269	0.057397		0				grfo	ic50	mak	0.930233	FALSE	275048	Apoptosis regulation
1997-GDSC2	WEHI-539	BRCA	0.429154	0.629676	-0.177537	-0.601748	0.246675		-0.0659781				grfo	ic50	mak	0.659574	TRUE	275049	Apoptosis regulation
1998-GDSC2	BPD-00008900	BRCA	3.87702e-19		-0.479614	-0.584757	-0.374471		0				grfo	ic50	mak	0.930233	FALSE	275050	Other
1999-GDSC2	N25720-51-A1	BRCA	0.329571	0.536746	-0.160293	-0.482523	0.161938		0				grfo	ic50	mak	0.627907	TRUE	275051	Unclassified
2000-GDSC2	N27922-53-1	BRCA	0.411778		0.0663335	-0.0920681	0.224735		0				grfo	ic50	mak	1	FALSE	275052	Unclassified
2002-GDSC2	N30652-18-1	BRCA	0.720199		-0.0374535	-0.242392	0.167485		0				grfo	ic50	mak	1	FALSE	275053	Unclassified
2003-GDSC2	N29087-69-1	BRCA	0.502428		0.0488376	-0.0938843	0.191559		0				grfo	ic50	mak	1	FALSE	275054	Unclassified
2010-GDSC2	HKMTI-1-005	BRCA	0.110764		-0.270795	-0.603601	0.062011		0				grfo	ic50	mak	0.886364	FALSE	275055	Unclassified
2011-GDSC2	ICL-SIRT078	BRCA	0.361312		-0.177209	-0.557685	0.203266		0				grfo	ic50	mak	0.886364	FALSE	275056	Other
2037-GDSC2	GSK343	BRCA	0.80349		-0.0476312	-0.422805	0.327543		0				grfo	ic50	mak	0.886364	FALSE	275057	Chromatin histone methylation
2038-GDSC2	UNC0638	BRCA	0.941999		0.00829307	-0.215109	0.231695		0				grfo	ic50	mak	1	FALSE	275058	Chromatin histone methylation
2039-GDSC2	AGK2	BRCA	0.540221		0.0670456	-0.138857	0.272948		0.111681				grfo	ic50	mak	0.957447	FALSE	275059	Chromatin histone acetylation
2040-GDSC2	Foretinib	BRCA	0.0066319	0.0397914	-0.288017	-0.481853	-0.0941813		-0.278603				grfo	ic50	mak	0.12766	TRUE	275060	RTK signaling
2043-GDSC2	BIBR-1532	BRCA	0.000117078		0.286865	0.147689	0.426042		-0.242272				grfo	ic50	mak	0.978723	FALSE	275061	Genome integrity
2044-GDSC2	Pyridostatin	BRCA	0.204518		-0.127602	-0.311782	0.0565775		0.0366412				grfo	ic50	mak	0.851064	FALSE	275062	DNA replication
2045-GDSC2	AMG-319	BRCA	0.90297		0.015049	-0.305668	0.335766		0.0793249				grfo	ic50	mak	0.957447	FALSE	275063	PI3K/MTOR signaling
2046-GDSC2	MK-8776	BRCA	0.00461123		-0.3786	-0.623149	-0.134052		-0.0829092				grfo	ic50	mak	0.765957	FALSE	275064	Cell cycle
2047-GDSC2	Ulixertinib	BRCA	0.0154066		0.532322	0.101669	0.962975		0				grfo	ic50	mak	0.818182	FALSE	275065	ERK MAPK signaling
2048-GDSC2	Vinorelbine	BRCA	0.234144	0.454754	-0.302749	-0.823423	0.217924		-0.29177				grfo	ic50	mak	0.291667	TRUE	275066	Mitosis
2055-GDSC2	Mycophenolic acid	BRCA	0.371166	0.572072	-0.175514	-0.560177	0.209149		0				grfo	ic50	mak	0.348837	TRUE	275067	Unclassified
2057-GDSC2	Remodelin	BRCA											grfo	ic50	mak	0.391304	TRUE	275068	Unclassified
2096-GDSC2	VX-11e	BRCA	0.333412	0.538589	-0.158359	-0.518053	0.201335		-0.0862173				grfo	ic50	mak	0.6875	TRUE	275069	ERK MAPK signaling
2106-GDSC2	Uprosertib	BRCA	0.0203024	0.092184	0.403837	0.0627753	0.7449		0				grfo	ic50	mak	0.395349	TRUE	275070	PI3K/MTOR signaling
2107-GDSC2	LJI308	BRCA	0.810235		-0.00623679	-0.205424	0.19295		-0.00666452				grfo	ic50	mak	0.978723	FALSE	275071	PI3K/MTOR signaling
2109-GDSC2	AZ6102	BRCA	0.922564	0.939338	0.0205347	-0.410871	0.45194		-0.0788698				grfo	ic50	mak	0.4375	TRUE	275072	WNT signaling
2110-GDSC2	GSK591	BRCA	0.548996		-0.0955715	-0.407065	0.215922		-0.0228155				grfo	ic50	mak	0.9375	FALSE	275073	Chromatin histone methylation
2111-GDSC2	VE821	BRCA	0.0146833		-0.520301	-0.937337	-0.103265		0.016089				grfo	ic50	mak	0.8125	FALSE	275074	Genome integrity
2112-GDSC2	VTP-A	BRCA	0.38211		0.110289	-0.137032	0.35761		0				grfo	ic50	mak	0.976744	FALSE	275075	Unclassified
2113-GDSC2	VTP-B	BRCA	0.0772274		0.176071	-0.0192272	0.37137		0				grfo	ic50	mak	1	FALSE	275076	Unclassified
2145-GDSC2	PBD-288	BRCA	0.00151168	0.0133664	-0.619957	-1.00297	-0.23694		0				grfo	ic50	mak	0.119048	TRUE	275077	Unclassified
2148-GDSC2	POMHEX	BRCA	0.296795	0.512003	-0.0972493	-0.279938	0.0854397		0				grfo	ic50	mak	0.0952381	TRUE	275078	Unclassified
2149-GDSC2	CT7033-2	BRCA	0.00011018	0.00231378	-0.31506	-0.474746	-0.155374		0				grfo	ic50	mak	0.166667	TRUE	275079	Chromatin histone methylation
2154-GDSC2	GSK-LSD1-2HCl	BRCA	0.617885		-0.0775936	-0.382456	0.227269		0				grfo	ic50	mak	1	FALSE	275080	Chromatin histone methylation
2156-GDSC2	5-azacytidine	BRCA	0.406585	0.601817	-0.164524	-0.553071	0.224022		0				grfo	ic50	mak	0.333333	TRUE	275081	Other
2157-GDSC2	A-366	BRCA	0.968377		-0.00480197	-0.242208	0.232604		0				grfo	ic50	mak	1	FALSE	275082	Chromatin histone methylation
2158-GDSC2	CPI-637	BRCA	0.0334545		-0.218983	-0.420809	-0.0171578		0				grfo	ic50	mak	0.880952	FALSE	275083	Chromatin histone methylation
2159-GDSC2	UNC0379	BRCA	0.023924		-0.396591	-0.740782	-0.0523994		0				grfo	ic50	mak	0.785714	FALSE	275084	Chromatin histone methylation
2169-GDSC2	AZD6482	BRCA	0.267939	0.491953	0.247928	-0.202456	0.698311		-0.265022				grfo	ic50	mak	0.577778	TRUE	275085	PI3K/MTOR signaling
2170-GDSC2	AT13148	BRCA	0.770579	0.856871	-0.088743	-0.6642	0.486714		0.0759134				grfo	ic50	mak	0.520833	TRUE	275086	PI3K/MTOR signaling
2171-GDSC2	BMS-754807	BRCA	0.00336558	0.0245834	-0.531722	-0.884664	-0.178781		-0.129677				grfo	ic50	mak	0.5625	TRUE	275087	RTK signaling
2172-GDSC2	JQ1	BRCA	0.724756	0.846625	0.0331041	-0.91148	0.977688		0.0915198				grfo	ic50	mak	0.5625	TRUE	275088	Chromatin other
2173-GDSC2	PFI-1	BRCA	0.25754		-0.249756	-0.625498	0.125986		0.228716				grfo	ic50	mak	0.893617	FALSE	275089	Chromatin other
2174-GDSC2	IOX2	BRCA											grfo	ic50	mak	1	FALSE	275090	Other
2175-GDSC2	CHIR-99021	BRCA											grfo	ic50	mak	1	FALSE	275091	WNT signaling
2177-GDSC2	SGC0946	BRCA	0.378575		0.0526259	-0.0568076	0.162059		0.00703221				grfo	ic50	mak	1	FALSE	275092	Chromatin histone methylation
2359-GDSC2	GSK2830371	BRCA	0.0628954		0.162307	-0.00872948	0.333343		0				grfo	ic50	mak	1	FALSE	275093	Other
2360-GDSC2	THR-101	BRCA	0.647051		0.0427212	-0.140155	0.225597		0				grfo	ic50	mak	0.976744	FALSE	275094	PI3K/MTOR signaling
2361-GDSC2	THR-102	BRCA	0.0861434		0.138817	-0.0197263	0.297361		0				grfo	ic50	mak	1	FALSE	275095	PI3K/MTOR signaling
2362-GDSC2	THR-103	BRCA	0.113729		0.201215	-0.048128	0.450559		0				grfo	ic50	mak	0.953488	FALSE	275096	PI3K/MTOR signaling
2438-GDSC2	ascorbate (vitamin C)	BRCA	0.409665		-0.13543	-0.457374	0.186514		0				grfo	ic50	mak	0.97619	FALSE	275097	Other
2439-GDSC2	glutathione	BRCA	0.628086		0.0420414	-0.128057	0.21214		0				grfo	ic50	mak	1	FALSE	275098	Other
2498-GDSC2	alpha-lipoic acid	BRCA	0.124201		0.215612	-0.0592664	0.49049		0				grfo	ic50	mak	0.97619	FALSE	275099	Metabolism
2499-GDSC2	N-acetyl cysteine	BRCA	0.140407		0.151186	-0.0498069	0.352179		0				grfo	ic50	mak	1	FALSE	275100	Metabolism
1-GDSC1	Erlotinib	CESC											grfo	ic50	mak			275101	EGFR signaling
3-GDSC1	Rapamycin	CESC											grfo	ic50	mak			275102	PI3K/MTOR signaling
5-GDSC1	Sunitinib	CESC											grfo	ic50	mak			275103	RTK signaling
6-GDSC1	PHA-665752	CESC											grfo	ic50	mak			275104	RTK signaling
9-GDSC1	MG-132	CESC											grfo	ic50	mak			275105	Protein stability and degradation
11-GDSC1	Paclitaxel	CESC											grfo	ic50	mak			275106	Mitosis
17-GDSC1	Cyclopamine	CESC											grfo	ic50	mak			275107	Other
29-GDSC1	AZ628	CESC											grfo	ic50	mak			275108	ERK MAPK signaling
30-GDSC1	Sorafenib	CESC											grfo	ic50	mak			275109	RTK signaling
32-GDSC1	Tozasertib	CESC											grfo	ic50	mak			275110	Mitosis
34-GDSC1	Imatinib	CESC											grfo	ic50	mak			275111	Other, kinases
35-GDSC1	NVP-TAE684	CESC											grfo	ic50	mak			275112	RTK signaling
37-GDSC1	Crizotinib	CESC											grfo	ic50	mak			275113	RTK signaling
38-GDSC1	Saracatinib	CESC											grfo	ic50	mak			275114	Other, kinases
41-GDSC1	S-Trityl-L-cysteine	CESC											grfo	ic50	mak			275115	Mitosis
45-GDSC1	Z-LLNle-CHO	CESC											grfo	ic50	mak			275116	Other
51-GDSC1	Dasatinib	CESC											grfo	ic50	mak			275117	RTK signaling
52-GDSC1	GNF-2	CESC											grfo	ic50	mak			275118	ABL signaling
53-GDSC1	CGP-60474	CESC											grfo	ic50	mak			275119	Cell cycle
54-GDSC1	CGP-082996	CESC											grfo	ic50	mak			275120	Cell cycle
55-GDSC1	A-770041	CESC											grfo	ic50	mak			275121	Other, kinases
56-GDSC1	WH-4-023	CESC											grfo	ic50	mak			275122	Other, kinases
59-GDSC1	WZ-1-84	CESC											grfo	ic50	mak			275123	Other, kinases
60-GDSC1	BI-2536	CESC											grfo	ic50	mak			275124	Cell cycle
62-GDSC1	BMS-536924	CESC											grfo	ic50	mak			275125	IGF1R signaling
63-GDSC1	BMS-509744	CESC											grfo	ic50	mak			275126	Other, kinases
64-GDSC1	CMK	CESC											grfo	ic50	mak			275127	Other, kinases
71-GDSC1	Pyrimethamine	CESC											grfo	ic50	mak			275128	Other
83-GDSC1	JW-7-52-1	CESC											grfo	ic50	mak			275129	PI3K/MTOR signaling
86-GDSC1	A-443654	CESC											grfo	ic50	mak			275130	PI3K/MTOR signaling
87-GDSC1	GW843682X	CESC											grfo	ic50	mak			275131	Cell cycle
88-GDSC1	Entinostat	CESC											grfo	ic50	mak			275132	Chromatin histone acetylation
89-GDSC1	Parthenolide	CESC											grfo	ic50	mak			275133	Chromatin histone acetylation
91-GDSC1	GSK319347A	CESC											grfo	ic50	mak			275134	Other, kinases
94-GDSC1	TGX221	CESC											grfo	ic50	mak			275135	PI3K/MTOR signaling
104-GDSC1	Bortezomib	CESC											grfo	ic50	mak			275136	Protein stability and degradation
106-GDSC1	XMD8-85	CESC											grfo	ic50	mak			275137	Other
110-GDSC1	Seliciclib	CESC											grfo	ic50	mak			275138	Cell cycle
111-GDSC1	Salubrinal	CESC											grfo	ic50	mak			275139	Other
119-GDSC1	Lapatinib	CESC											grfo	ic50	mak			275140	RTK signaling
127-GDSC1	GSK269962A	CESC											grfo	ic50	mak			275141	Cytoskeleton
133-GDSC1	Doxorubicin	CESC											grfo	ic50	mak	0	TRUE	275142	DNA replication
134-GDSC1	Etoposide	CESC											grfo	ic50	mak	0	TRUE	275143	DNA replication
135-GDSC1	Gemcitabine	CESC											grfo	ic50	mak	0.111111	TRUE	275144	DNA replication
136-GDSC1	Mitomycin-C	CESC											grfo	ic50	mak	0	TRUE	275145	DNA replication
140-GDSC1	Vinorelbine	CESC											grfo	ic50	mak	0	TRUE	275146	Mitosis
147-GDSC1	NSC-87877	CESC											grfo	ic50	mak	0.888889	FALSE	275147	Other
150-GDSC1	Bicalutamide	CESC											grfo	ic50	mak	0.888889	FALSE	275148	Hormone-related
151-GDSC1	QS11	CESC											grfo	ic50	mak	0.555556	TRUE	275149	Other
152-GDSC1	CP466722	CESC											grfo	ic50	mak	0.333333	TRUE	275150	Genome integrity
153-GDSC1	Midostaurin	CESC											grfo	ic50	mak	0.555556	TRUE	275151	Other
154-GDSC1	CHIR-99021	CESC											grfo	ic50	mak	0.888889	FALSE	275152	WNT signaling
155-GDSC1	Ponatinib	CESC											grfo	ic50	mak	0.666667	TRUE	275153	Other, kinases
156-GDSC1	AZD6482	CESC											grfo	ic50	mak	0.666667	TRUE	275154	PI3K/MTOR signaling
157-GDSC1	JNK-9L	CESC											grfo	ic50	mak	0	TRUE	275155	JNK and p38 signaling
158-GDSC1	PF-562271	CESC											grfo	ic50	mak	0.5	TRUE	275156	Cytoskeleton
159-GDSC1	HG6-64-1	CESC											grfo	ic50	mak	0.375	TRUE	275157	ERK MAPK signaling
163-GDSC1	JQ1	CESC											grfo	ic50	mak	0	TRUE	275158	Chromatin other
164-GDSC1	JQ12	CESC											grfo	ic50	mak	0.333333	TRUE	275159	Chromatin histone acetylation
165-GDSC1	DMOG	CESC											grfo	ic50	mak	0	TRUE	275160	Metabolism
166-GDSC1	FTI-277	CESC											grfo	ic50	mak	1	FALSE	275161	Other
167-GDSC1	OSU-03012	CESC											grfo	ic50	mak	0	TRUE	275162	Metabolism
170-GDSC1	Shikonin	CESC											grfo	ic50	mak	0	TRUE	275163	Other
171-GDSC1	AKT inhibitor VIII	CESC											grfo	ic50	mak	0.666667	TRUE	275164	PI3K/MTOR signaling
172-GDSC1	Embelin	CESC											grfo	ic50	mak	0	TRUE	275165	Apoptosis regulation
173-GDSC1	FH535	CESC											grfo	ic50	mak	0	TRUE	275166	Other
175-GDSC1	PAC-1	CESC											grfo	ic50	mak	1	FALSE	275167	Apoptosis regulation
176-GDSC1	IPA-3	CESC											grfo	ic50	mak	0.777778	FALSE	275168	Cytoskeleton
177-GDSC1	GSK650394	CESC											grfo	ic50	mak	0.222222	TRUE	275169	Other, kinases
178-GDSC1	BAY-61-3606	CESC											grfo	ic50	mak	0.444444	TRUE	275170	Other, kinases
179-GDSC1	5-Fluorouracil	CESC											grfo	ic50	mak	0.555556	TRUE	275171	Other
180-GDSC1	Thapsigargin	CESC											grfo	ic50	mak	0	TRUE	275172	Other
182-GDSC1	Obatoclax Mesylate	CESC											grfo	ic50	mak	0	TRUE	275173	Apoptosis regulation
184-GDSC1	BMS-754807	CESC											grfo	ic50	mak	0.333333	TRUE	275174	RTK signaling
185-GDSC1	Linsitinib	CESC											grfo	ic50	mak	0.666667	TRUE	275175	IGF1R signaling
186-GDSC1	Bexarotene	CESC											grfo	ic50	mak	0.666667	TRUE	275176	Other
190-GDSC1	Bleomycin	CESC											grfo	ic50	mak	0	TRUE	275177	DNA replication
192-GDSC1	LFM-A13	CESC											grfo	ic50	mak	0.888889	FALSE	275178	Other, kinases
193-GDSC1	GW-2580	CESC											grfo	ic50	mak	1	FALSE	275179	RTK signaling
194-GDSC1	Luminespib	CESC											grfo	ic50	mak	0	TRUE	275180	Protein stability and degradation
196-GDSC1	Phenformin	CESC											grfo	ic50	mak	0.222222	TRUE	275181	Other
197-GDSC1	Bryostatin 1	CESC											grfo	ic50	mak	1	FALSE	275182	Other
199-GDSC1	Pazopanib	CESC											grfo	ic50	mak	0.777778	FALSE	275183	RTK signaling
200-GDSC1	Dacinostat	CESC											grfo	ic50	mak	0	TRUE	275184	Chromatin histone acetylation
201-GDSC1	Epothilone B	CESC											grfo	ic50	mak	0	TRUE	275185	Mitosis
202-GDSC1	GSK1904529A	CESC											grfo	ic50	mak	0.888889	FALSE	275186	RTK signaling
203-GDSC1	BMS-345541	CESC											grfo	ic50	mak	0.222222	TRUE	275187	Other, kinases
204-GDSC1	Tipifarnib	CESC											grfo	ic50	mak	0.222222	TRUE	275188	Other
205-GDSC1	Avagacestat	CESC											grfo	ic50	mak	1	FALSE	275189	Other
206-GDSC1	Ruxolitinib	CESC											grfo	ic50	mak	1	FALSE	275190	Other, kinases
207-GDSC1	AS601245	CESC											grfo	ic50	mak	0.333333	TRUE	275191	JNK and p38 signaling
208-GDSC1	Ispinesib Mesylate	CESC											grfo	ic50	mak	0.555556	TRUE	275192	Mitosis
211-GDSC1	TL-2-105	CESC											grfo	ic50	mak	0.888889	FALSE	275193	Other
219-GDSC1	AT-7519	CESC											grfo	ic50	mak	0.222222	TRUE	275194	Cell cycle
221-GDSC1	TAK-715	CESC											grfo	ic50	mak	0.888889	FALSE	275195	JNK and p38 signaling
222-GDSC1	BX-912	CESC											grfo	ic50	mak	0.888889	FALSE	275196	Metabolism
223-GDSC1	ZSTK474	CESC											grfo	ic50	mak	0.333333	TRUE	275197	PI3K/MTOR signaling
224-GDSC1	AS605240	CESC											grfo	ic50	mak	0.555556	TRUE	275198	PI3K/MTOR signaling
225-GDSC1	Genentech Cpd 10	CESC											grfo	ic50	mak	0.333333	TRUE	275199	Mitosis
226-GDSC1	GSK1070916	CESC											grfo	ic50	mak	0.444444	TRUE	275200	Mitosis
228-GDSC1	AKT inhibitor VIII	CESC											grfo	ic50	mak	0.333333	TRUE	275201	PI3K/MTOR signaling
229-GDSC1	Enzastaurin	CESC											grfo	ic50	mak	0.555556	TRUE	275202	Other, kinases
230-GDSC1	GSK429286A	CESC											grfo	ic50	mak	1	FALSE	275203	Cytoskeleton
231-GDSC1	FMK	CESC											grfo	ic50	mak	1	FALSE	275204	Other, kinases
235-GDSC1	QL-XII-47	CESC											grfo	ic50	mak	0.222222	TRUE	275205	Other, kinases
236-GDSC1	IC-87114	CESC											grfo	ic50	mak	1	FALSE	275206	PI3K/MTOR signaling
238-GDSC1	Idelalisib	CESC											grfo	ic50	mak	1	FALSE	275207	PI3K/MTOR signaling
245-GDSC1	UNC0638	CESC											grfo	ic50	mak	0.222222	TRUE	275208	Chromatin histone methylation
249-GDSC1	Cabozantinib	CESC											grfo	ic50	mak	0.666667	TRUE	275209	RTK signaling
252-GDSC1	WZ3105	CESC											grfo	ic50	mak	0.111111	TRUE	275210	Other
253-GDSC1	XMD14-99	CESC											grfo	ic50	mak	1	FALSE	275211	Other, kinases
254-GDSC1	Quizartinib	CESC											grfo	ic50	mak	1	FALSE	275212	RTK signaling
255-GDSC1	CP724714	CESC											grfo	ic50	mak	0.888889	FALSE	275213	EGFR signaling
256-GDSC1	JW-7-24-1	CESC											grfo	ic50	mak	0.222222	TRUE	275214	Other, kinases
257-GDSC1	NPK76-II-72-1	CESC											grfo	ic50	mak	0.444444	TRUE	275215	Cell cycle
258-GDSC1	STF-62247	CESC											grfo	ic50	mak	1	FALSE	275216	Other
260-GDSC1	NG-25	CESC											grfo	ic50	mak	0.666667	TRUE	275217	Other, kinases
261-GDSC1	TL-1-85	CESC											grfo	ic50	mak	0.777778	FALSE	275218	Other, kinases
262-GDSC1	VX-11e	CESC											grfo	ic50	mak	0.888889	FALSE	275219	ERK MAPK signaling
263-GDSC1	FR-180204	CESC											grfo	ic50	mak	1	FALSE	275220	ERK MAPK signaling
264-GDSC1	ACY-1215	CESC											grfo	ic50	mak	0	TRUE	275221	Chromatin histone acetylation
265-GDSC1	Tubastatin A	CESC											grfo	ic50	mak	0.888889	FALSE	275222	Chromatin histone acetylation
266-GDSC1	Zibotentan	CESC											grfo	ic50	mak	1	FALSE	275223	Other
268-GDSC1	Sepantronium bromide	CESC											grfo	ic50	mak	0	TRUE	275224	Apoptosis regulation
269-GDSC1	NSC-207895	CESC											grfo	ic50	mak	0.444444	TRUE	275225	p53 pathway
271-GDSC1	VNLG/124	CESC											grfo	ic50	mak	0.888889	FALSE	275226	Chromatin histone acetylation
272-GDSC1	AR-42	CESC											grfo	ic50	mak	0	TRUE	275227	Chromatin histone acetylation
273-GDSC1	CUDC-101	CESC											grfo	ic50	mak	0	TRUE	275228	Other
274-GDSC1	Belinostat	CESC											grfo	ic50	mak	0	TRUE	275229	Chromatin histone acetylation
275-GDSC1	I-BET-762	CESC											grfo	ic50	mak	0.777778	FALSE	275230	Chromatin other
276-GDSC1	CAY10603	CESC											grfo	ic50	mak	0.111111	TRUE	275231	Chromatin histone acetylation
277-GDSC1	Linifanib	CESC											grfo	ic50	mak	1	FALSE	275232	RTK signaling
279-GDSC1	BIX02189	CESC											grfo	ic50	mak	0.777778	FALSE	275233	ERK MAPK signaling
281-GDSC1	Alectinib	CESC											grfo	ic50	mak	1	FALSE	275234	RTK signaling
282-GDSC1	Pelitinib	CESC											grfo	ic50	mak	0.111111	TRUE	275235	EGFR signaling
283-GDSC1	Omipalisib	CESC											grfo	ic50	mak	0.111111	TRUE	275236	PI3K/MTOR signaling
284-GDSC1	JNJ38877605	CESC											grfo	ic50	mak	0.777778	FALSE	275237	RTK signaling
285-GDSC1	SU11274	CESC											grfo	ic50	mak	0.666667	TRUE	275238	RTK signaling
286-GDSC1	KIN001-236	CESC											grfo	ic50	mak	0.888889	FALSE	275239	Chromatin histone acetylation
287-GDSC1	KIN001-244	CESC											grfo	ic50	mak	0.555556	TRUE	275240	Other, kinases
288-GDSC1	WHI-P97	CESC											grfo	ic50	mak	0.666667	TRUE	275241	Other, kinases
289-GDSC1	KIN001-042	CESC											grfo	ic50	mak	1	FALSE	275242	WNT signaling
290-GDSC1	KIN001-260	CESC											grfo	ic50	mak	1	FALSE	275243	DNA replication
291-GDSC1	KIN001-266	CESC											grfo	ic50	mak	0.555556	TRUE	275244	DNA replication
292-GDSC1	Masitinib	CESC											grfo	ic50	mak	0.666667	TRUE	275245	RTK signaling
293-GDSC1	Amuvatinib	CESC											grfo	ic50	mak	0.666667	TRUE	275246	RTK signaling
294-GDSC1	MPS-1-IN-1	CESC											grfo	ic50	mak	0.555556	TRUE	275247	Mitosis
295-GDSC1	NVP-BHG712	CESC											grfo	ic50	mak	0.555556	TRUE	275248	Other, kinases
298-GDSC1	OSI-930	CESC											grfo	ic50	mak	1	FALSE	275249	RTK signaling
299-GDSC1	OSI-027	CESC											grfo	ic50	mak	0.222222	TRUE	275250	PI3K/MTOR signaling
300-GDSC1	CX-5461	CESC											grfo	ic50	mak	0.666667	TRUE	275251	Other
301-GDSC1	PHA-793887	CESC											grfo	ic50	mak	0.444444	TRUE	275252	Cell cycle
302-GDSC1	PI-103	CESC											grfo	ic50	mak	0.5	TRUE	275253	Other, kinases
303-GDSC1	PIK-93	CESC											grfo	ic50	mak	0.333333	TRUE	275254	PI3K/MTOR signaling
304-GDSC1	SB52334	CESC											grfo	ic50	mak	0.666667	TRUE	275255	RTK signaling
305-GDSC1	TPCA-1	CESC											grfo	ic50	mak	0.444444	TRUE	275256	Other, kinases
306-GDSC1	Fedratinib	CESC											grfo	ic50	mak	0.444444	TRUE	275257	Other, kinases
308-GDSC1	Foretinib	CESC											grfo	ic50	mak	0.222222	TRUE	275258	RTK signaling
309-GDSC1	Y-39983	CESC											grfo	ic50	mak	0.777778	FALSE	275259	Cytoskeleton
310-GDSC1	YM201636	CESC											grfo	ic50	mak	0.444444	TRUE	275260	PI3K/MTOR signaling
312-GDSC1	Tivozanib	CESC											grfo	ic50	mak	1	FALSE	275261	RTK signaling
317-GDSC1	WYE-125132	CESC											grfo	ic50	mak	0.333333	TRUE	275262	PI3K/MTOR signaling
326-GDSC1	GSK690693	CESC											grfo	ic50	mak	0.777778	FALSE	275263	PI3K/MTOR signaling
328-GDSC1	SNX-2112	CESC											grfo	ic50	mak	0.222222	TRUE	275264	Protein stability and degradation
329-GDSC1	QL-XI-92	CESC											grfo	ic50	mak	0.888889	FALSE	275265	Cytoskeleton
330-GDSC1	XMD13-2	CESC											grfo	ic50	mak	0.777778	FALSE	275266	Cytoskeleton
331-GDSC1	QL-X-138	CESC											grfo	ic50	mak	0.111111	TRUE	275267	Other, kinases
332-GDSC1	XMD15-27	CESC											grfo	ic50	mak	1	FALSE	275268	Other, kinases
333-GDSC1	T0901317	CESC											grfo	ic50	mak	1	FALSE	275269	Other
341-GDSC1	Selisistat	CESC											grfo	ic50	mak	1	FALSE	275270	Chromatin histone acetylation
342-GDSC1	Tenovin-6	CESC											grfo	ic50	mak	0.111111	TRUE	275271	Chromatin histone acetylation
344-GDSC1	THZ-2-49	CESC											grfo	ic50	mak	0.666667	TRUE	275272	Cell cycle
345-GDSC1	KIN001-270	CESC											grfo	ic50	mak	0.888889	FALSE	275273	Other
346-GDSC1	THZ-2-102-1	CESC											grfo	ic50	mak	0.111111	TRUE	275274	Cell cycle
356-GDSC1	AT7867	CESC											grfo	ic50	mak	0.666667	TRUE	275275	PI3K/MTOR signaling
362-GDSC1	CI-1033	CESC											grfo	ic50	mak	0	TRUE	275276	RTK signaling
363-GDSC1	PF-00299804	CESC											grfo	ic50	mak	0.111111	TRUE	275277	RTK signaling
366-GDSC1	TWS119	CESC											grfo	ic50	mak	0.111111	TRUE	275278	WNT signaling
371-GDSC1	Torin 2	CESC											grfo	ic50	mak	0.125	TRUE	275279	PI3K/MTOR signaling
372-GDSC1	Pilaralisib	CESC											grfo	ic50	mak	0.444444	TRUE	275280	PI3K/MTOR signaling
374-GDSC1	GSK1059615	CESC											grfo	ic50	mak	0.111111	TRUE	275281	PI3K/MTOR signaling
375-GDSC1	Voxtalisib	CESC											grfo	ic50	mak	0.666667	TRUE	275282	PI3K/MTOR signaling
376-GDSC1	Brivanib, BMS-540215	CESC											grfo	ic50	mak	1	FALSE	275283	RTK signaling
380-GDSC1	BIBF-1120	CESC											grfo	ic50	mak	0.444444	TRUE	275284	RTK signaling
381-GDSC1	AST-1306	CESC											grfo	ic50	mak	0	TRUE	275285	RTK signaling
382-GDSC1	Apitolisib	CESC											grfo	ic50	mak	0	TRUE	275286	PI3K/MTOR signaling
406-GDSC1	LIMK1 inhibitor BMS4	CESC											grfo	ic50	mak	0.888889	FALSE	275287	Cytoskeleton
407-GDSC1	kb NB 142-70	CESC											grfo	ic50	mak	0.222222	TRUE	275288	Other, kinases
408-GDSC1	Sphingosine Kinase 1 Inhibitor II	CESC											grfo	ic50	mak	1	FALSE	275289	Other, kinases
409-GDSC1	eEF2K Inhibitor, A-484954	CESC											grfo	ic50	mak	1	FALSE	275290	Other, kinases
410-GDSC1	MetAP2 Inhibitor, A832234	CESC											grfo	ic50	mak	0.777778	FALSE	275291	Other
412-GDSC1	Venotoclax	CESC											grfo	ic50	mak	1	FALSE	275292	Apoptosis regulation
415-GDSC1	CPI-613	CESC											grfo	ic50	mak	0.111111	TRUE	275293	Other
416-GDSC1	CAY10566	CESC											grfo	ic50	mak	0.888889	FALSE	275294	Other
427-GDSC1	Ara-G	CESC											grfo	ic50	mak	1	FALSE	275295	Other
428-GDSC1	Pemetrexed	CESC											grfo	ic50	mak	0.666667	TRUE	275296	DNA replication
431-GDSC1	Alisertib	CESC											grfo	ic50	mak	0.777778	FALSE	275297	Mitosis
432-GDSC1	Flavopiridol	CESC											grfo	ic50	mak	0	TRUE	275298	Cell cycle
435-GDSC1	C-75	CESC											grfo	ic50	mak	0.888889	FALSE	275299	Apoptosis regulation
436-GDSC1	CAP-232, TT-232, TLN-232	CESC											grfo	ic50	mak	0.444444	TRUE	275300	Metabolism
437-GDSC1	Trichostatin A	CESC											grfo	ic50	mak	0	TRUE	275301	Chromatin histone acetylation
438-GDSC1	Panobinostat	CESC											grfo	ic50	mak	0	TRUE	275302	Chromatin histone acetylation
439-GDSC1	LCL161	CESC											grfo	ic50	mak	0.555556	TRUE	275303	Apoptosis regulation
442-GDSC1	IMD-0354	CESC											grfo	ic50	mak	0	TRUE	275304	Other, kinases
446-GDSC1	MIM1	CESC											grfo	ic50	mak	0.444444	TRUE	275305	Apoptosis regulation
447-GDSC1	ETP-45835	CESC											grfo	ic50	mak	1	FALSE	275306	Other, kinases
449-GDSC1	CD532	CESC											grfo	ic50	mak	0	TRUE	275307	Mitosis
461-GDSC1	NSC319726	CESC											grfo	ic50	mak	0	TRUE	275308	p53 pathway
474-GDSC1	ARRY-520	CESC											grfo	ic50	mak	0	TRUE	275309	Mitosis
476-GDSC1	SB505124	CESC											grfo	ic50	mak	0.555556	TRUE	275310	RTK signaling
477-GDSC1	A-83-01	CESC											grfo	ic50	mak	0.888889	FALSE	275311	Other
478-GDSC1	LDN-193189	CESC											grfo	ic50	mak	0	TRUE	275312	Other
546-GDSC1	FTY-720	CESC											grfo	ic50	mak	0	TRUE	275313	Other
552-GDSC1	BAM7	CESC											grfo	ic50	mak	0.777778	FALSE	275314	Other
562-GDSC1	AGI-6780	CESC											grfo	ic50	mak	1	FALSE	275315	Metabolism
563-GDSC1	Kobe2602	CESC											grfo	ic50	mak	0.777778	FALSE	275316	RTK signaling
573-GDSC1	LGK974	CESC											grfo	ic50	mak	0.777778	FALSE	275317	WNT signaling
574-GDSC1	Wnt-C59	CESC											grfo	ic50	mak	0.666667	TRUE	275318	WNT signaling
576-GDSC1	RU-SKI 43	CESC											grfo	ic50	mak	0.777778	FALSE	275319	Other
1001-GDSC1	AICA Ribonucleotide	CESC											grfo	ic50	mak	0.222222	TRUE	275320	Metabolism
1004-GDSC1	Vinblastine	CESC											grfo	ic50	mak	0	TRUE	275321	Mitosis
1005-GDSC1	Cisplatin	CESC											grfo	ic50	mak	0	TRUE	275322	DNA replication
1006-GDSC1	Cytarabine	CESC											grfo	ic50	mak	0	TRUE	275323	Other
1007-GDSC1	Docetaxel	CESC											grfo	ic50	mak	0	TRUE	275324	Mitosis
1008-GDSC1	Methotrexate	CESC											grfo	ic50	mak	0.777778	FALSE	275325	DNA replication
1009-GDSC1	Tretinoin	CESC											grfo	ic50	mak	0.777778	FALSE	275326	Other
1010-GDSC1	Gefitinib	CESC											grfo	ic50	mak	0.666667	TRUE	275327	EGFR signaling
1011-GDSC1	Navitoclax	CESC											grfo	ic50	mak	0.888889	FALSE	275328	Apoptosis regulation
1012-GDSC1	Vorinostat	CESC											grfo	ic50	mak	0	TRUE	275329	Chromatin histone acetylation
1013-GDSC1	Nilotinib	CESC											grfo	ic50	mak	1	FALSE	275330	ABL signaling
1014-GDSC1	Refametinib	CESC											grfo	ic50	mak	0.333333	TRUE	275331	ERK MAPK signaling
1015-GDSC1	CI-1040	CESC											grfo	ic50	mak	0.142857	TRUE	275332	ERK MAPK signaling
1016-GDSC1	Temsirolimus	CESC											grfo	ic50	mak	0	TRUE	275333	PI3K/MTOR signaling
1017-GDSC1	Olaparib	CESC											grfo	ic50	mak	1	FALSE	275334	Genome integrity
1018-GDSC1	Veliparib	CESC											grfo	ic50	mak	1	FALSE	275335	Genome integrity
1019-GDSC1	Bosutinib	CESC											grfo	ic50	mak	0.444444	TRUE	275336	Other, kinases
1020-GDSC1	Lenalidomide	CESC											grfo	ic50	mak	1	FALSE	275337	Protein stability and degradation
1021-GDSC1	Axitinib	CESC											grfo	ic50	mak	1	FALSE	275338	RTK signaling
1022-GDSC1	AZD7762	CESC											grfo	ic50	mak	0	TRUE	275339	Cell cycle
1023-GDSC1	GW441756	CESC											grfo	ic50	mak	0.888889	FALSE	275340	RTK signaling
1024-GDSC1	Lestaurtinib	CESC											grfo	ic50	mak	0	TRUE	275341	Other, kinases
1025-GDSC1	SB216763	CESC											grfo	ic50	mak	1	FALSE	275342	WNT signaling
1026-GDSC1	Tanespimycin	CESC											grfo	ic50	mak	0.111111	TRUE	275343	Protein stability and degradation
1028-GDSC1	VX-702	CESC											grfo	ic50	mak	1	FALSE	275344	JNK and p38 signaling
1029-GDSC1	Motesanib	CESC											grfo	ic50	mak	0.888889	FALSE	275345	RTK signaling
1030-GDSC1	KU-55933	CESC											grfo	ic50	mak	1	FALSE	275346	Genome integrity
1031-GDSC1	Elesclomol	CESC											grfo	ic50	mak	0.111111	TRUE	275347	Protein stability and degradation
1032-GDSC1	Afatinib	CESC											grfo	ic50	mak	0.444444	TRUE	275348	EGFR signaling
1033-GDSC1	Vismodegib	CESC											grfo	ic50	mak	1	FALSE	275349	Other
1036-GDSC1	PLX-4720	CESC											grfo	ic50	mak	1	FALSE	275350	ERK MAPK signaling
1037-GDSC1	BX795	CESC											grfo	ic50	mak	0.333333	TRUE	275351	Other, kinases
1038-GDSC1	NU7441	CESC											grfo	ic50	mak	1	FALSE	275352	Genome integrity
1039-GDSC1	SL0101	CESC											grfo	ic50	mak	1	FALSE	275353	Other, kinases
1042-GDSC1	Doramapimod	CESC											grfo	ic50	mak	0.888889	FALSE	275354	JNK and p38 signaling
1043-GDSC1	JNK Inhibitor VIII	CESC											grfo	ic50	mak	0.888889	FALSE	275355	JNK and p38 signaling
1046-GDSC1	Wee1 Inhibitor	CESC											grfo	ic50	mak	0.875	FALSE	275356	Cell cycle
1047-GDSC1	Nutlin-3a (-)	CESC											grfo	ic50	mak	1	FALSE	275357	p53 pathway
1048-GDSC1	Mirin	CESC											grfo	ic50	mak	0	TRUE	275358	Genome integrity
1049-GDSC1	PD173074	CESC											grfo	ic50	mak	1	FALSE	275359	RTK signaling
1050-GDSC1	ZM447439	CESC											grfo	ic50	mak	0.777778	FALSE	275360	Mitosis
1052-GDSC1	RO-3306	CESC											grfo	ic50	mak	0.555556	TRUE	275361	Cell cycle
1053-GDSC1	MK-2206	CESC											grfo	ic50	mak	0.444444	TRUE	275362	PI3K/MTOR signaling
1054-GDSC1	Palbociclib	CESC											grfo	ic50	mak	0.888889	FALSE	275363	Cell cycle
1057-GDSC1	Dactolisib	CESC											grfo	ic50	mak	0	TRUE	275364	PI3K/MTOR signaling
1058-GDSC1	Pictilisib	CESC											grfo	ic50	mak	0.111111	TRUE	275365	PI3K/MTOR signaling
1059-GDSC1	AZD8055	CESC											grfo	ic50	mak	0.111111	TRUE	275366	PI3K/MTOR signaling
1060-GDSC1	PD0325901	CESC											grfo	ic50	mak	0	TRUE	275367	ERK MAPK signaling
1061-GDSC1	SB590885	CESC											grfo	ic50	mak	1	FALSE	275368	ERK MAPK signaling
1062-GDSC1	Selumetinib	CESC											grfo	ic50	mak	0.666667	TRUE	275369	ERK MAPK signaling
1066-GDSC1	AZD6482	CESC											grfo	ic50	mak	0.888889	FALSE	275370	PI3K/MTOR signaling
1067-GDSC1	CCT007093	CESC											grfo	ic50	mak	1	FALSE	275371	Cell cycle
1069-GDSC1	EHT-1864	CESC											grfo	ic50	mak	0.888889	FALSE	275372	Cytoskeleton
1070-GDSC1	CRT0105950	CESC											grfo	ic50	mak	0.111111	TRUE	275373	JNK and p38 signaling
1071-GDSC1	CRT0105446	CESC											grfo	ic50	mak	0.888889	FALSE	275374	PI3K/MTOR signaling
1072-GDSC1	Avagacestat	CESC											grfo	ic50	mak	1	FALSE	275375	Other
1091-GDSC1	BMS-536924	CESC											grfo	ic50	mak	0.222222	TRUE	275376	IGF1R signaling
1114-GDSC1	Cetuximab	CESC											grfo	ic50	mak	0.875	FALSE	275377	EGFR signaling
1128-GDSC1	FS106	CESC											grfo	ic50	mak	0	TRUE	275378	Cell cycle
1129-GDSC1	PF-4708671	CESC											grfo	ic50	mak	1	FALSE	275379	PI3K/MTOR signaling
1133-GDSC1	Serdemetan	CESC											grfo	ic50	mak	0.222222	TRUE	275380	p53 pathway
1135-GDSC1	AZD4547	CESC											grfo	ic50	mak	0.444444	TRUE	275381	RTK signaling
1136-GDSC1	Capivasertib	CESC											grfo	ic50	mak	0.444444	TRUE	275382	PI3K/MTOR signaling
1142-GDSC1	HG-5-113-01	CESC											grfo	ic50	mak	0	TRUE	275383	Mitosis
1143-GDSC1	HG-5-88-01	CESC											grfo	ic50	mak	1	FALSE	275384	Other, kinases
1145-GDSC1	THZ-1-87	CESC											grfo	ic50	mak	0	TRUE	275385	Other, kinases
1149-GDSC1	TW 37	CESC											grfo	ic50	mak	0	TRUE	275386	Apoptosis regulation
1155-GDSC1	QL-XII-47	CESC											grfo	ic50	mak	0	TRUE	275387	Other, kinases
1157-GDSC1	XMD11-50	CESC											grfo	ic50	mak	0	TRUE	275388	Other, kinases
1158-GDSC1	XMD11-85h	CESC											grfo	ic50	mak	1	FALSE	275389	Other, kinases
1161-GDSC1	ZG-10	CESC											grfo	ic50	mak	0	TRUE	275390	JNK and p38 signaling
1164-GDSC1	XMD8-92	CESC											grfo	ic50	mak	0	TRUE	275391	ERK MAPK signaling
1165-GDSC1	THZ-2-98-01	CESC											grfo	ic50	mak	0	TRUE	275392	Unclassified
1166-GDSC1	QL-VIII-58	CESC											grfo	ic50	mak	0	TRUE	275393	Other
1167-GDSC1	NG-25	CESC											grfo	ic50	mak	1	FALSE	275394	Other, kinases
1170-GDSC1	CCT-018159	CESC											grfo	ic50	mak	0.111111	TRUE	275395	Protein stability and degradation
1175-GDSC1	Rucaparib	CESC											grfo	ic50	mak	1	FALSE	275396	Genome integrity
1183-GDSC1	CRT0160829	CESC											grfo	ic50	mak	0.333333	TRUE	275397	DNA replication
1184-GDSC1	AZ20	CESC											grfo	ic50	mak	0	TRUE	275398	Genome integrity
1185-GDSC1	KU-60019	CESC											grfo	ic50	mak	0.666667	TRUE	275399	Genome integrity
1186-GDSC1	FS112	CESC											grfo	ic50	mak	0	TRUE	275400	PI3K/MTOR signaling
1187-GDSC1	CCT245232	CESC											grfo	ic50	mak	0	TRUE	275401	Unclassified
1188-GDSC1	CCT245467	CESC											grfo	ic50	mak	0.444444	TRUE	275402	Unclassified
1192-GDSC1	GSK269962A	CESC											grfo	ic50	mak	0.444444	TRUE	275403	Cytoskeleton
1194-GDSC1	SB505124	CESC											grfo	ic50	mak	0.888889	FALSE	275404	RTK signaling
1195-GDSC1	FY026	CESC											grfo	ic50	mak	0	TRUE	275405	Unclassified
1196-GDSC1	FY069	CESC											grfo	ic50	mak	0.5	TRUE	275406	Unclassified
1197-GDSC1	ZL049	CESC											grfo	ic50	mak	0.222222	TRUE	275407	Unclassified
1198-GDSC1	FY012	CESC											grfo	ic50	mak	0	TRUE	275408	Unclassified
1199-GDSC1	Tamoxifen	CESC											grfo	ic50	mak	1	FALSE	275409	Hormone-related
1202-GDSC1	torin2	CESC											grfo	ic50	mak	0	TRUE	275410	PI3K/MTOR signaling
1203-GDSC1	QL-XII-61	CESC											grfo	ic50	mak	0	TRUE	275411	Other, kinases
1204-GDSC1	HG-6-71-01	CESC											grfo	ic50	mak	0	TRUE	275412	Other, kinases
1205-GDSC1	JNK-9L	CESC											grfo	ic50	mak	0	TRUE	275413	JNK and p38 signaling
1218-GDSC1	JQ1	CESC											grfo	ic50	mak	0.444444	TRUE	275414	Chromatin other
1219-GDSC1	PFI-1	CESC											grfo	ic50	mak	0.222222	TRUE	275415	Chromatin other
1230-GDSC1	IOX2	CESC											grfo	ic50	mak	1	FALSE	275416	Other
1232-GDSC1	I-BET-151	CESC											grfo	ic50	mak	0	TRUE	275417	Chromatin other
1236-GDSC1	UNC0638	CESC											grfo	ic50	mak	0.555556	TRUE	275418	Chromatin histone methylation
1239-GDSC1	YK-4-279	CESC											grfo	ic50	mak	0	TRUE	275419	Other
1241-GDSC1	CHIR-99021	CESC											grfo	ic50	mak	1	FALSE	275420	WNT signaling
1242-GDSC1	(5Z)-7-Oxozeaenol	CESC											grfo	ic50	mak	0	TRUE	275421	Other, kinases
1243-GDSC1	Piperlongumine	CESC											grfo	ic50	mak	0.111111	TRUE	275422	Other
1248-GDSC1	Daporinad	CESC											grfo	ic50	mak	0	TRUE	275423	Metabolism
1251-GDSC1	N22899-6-C1	CESC											grfo	ic50	mak	1	FALSE	275424	Unclassified
1252-GDSC1	N23918-95-7	CESC											grfo	ic50	mak	0.888889	FALSE	275425	Chromatin histone methylation
1253-GDSC1	N24798-49-A1	CESC											grfo	ic50	mak	1	FALSE	275426	Chromatin histone methylation
1254-GDSC1	GSK-J4	CESC											grfo	ic50	mak	0.111111	TRUE	275427	Chromatin histone methylation
1259-GDSC1	Talazoparib	CESC											grfo	ic50	mak	0.111111	TRUE	275428	Genome integrity
1261-GDSC1	rTRAIL	CESC											grfo	ic50	mak	0.888889	FALSE	275429	Apoptosis regulation
1262-GDSC1	UNC1215	CESC											grfo	ic50	mak	1	FALSE	275430	Chromatin other
1263-GDSC1	UNC0642	CESC											grfo	ic50	mak	1	FALSE	275431	Chromatin histone methylation
1264-GDSC1	SGC0946	CESC											grfo	ic50	mak	1	FALSE	275432	Chromatin histone methylation
1266-GDSC1	ICL1100013	CESC											grfo	ic50	mak	0	TRUE	275433	Other
1268-GDSC1	XAV939	CESC											grfo	ic50	mak	0.777778	FALSE	275434	WNT signaling
1359-GDSC1	965-D2	CESC											grfo	ic50	mak	0.375	TRUE	275435	Other, kinases
1360-GDSC1	993-D2	CESC											grfo	ic50	mak	1	FALSE	275436	Other, kinases
1362-GDSC1	BAY ACCi	CESC											grfo	ic50	mak	1	FALSE	275437	Metabolism
1363-GDSC1	BAY AKT1	CESC											grfo	ic50	mak	0.375	TRUE	275438	Apoptosis regulation
1364-GDSC1	BAY-HDAC11_1	CESC											grfo	ic50	mak	0	TRUE	275439	Chromatin histone acetylation
1365-GDSC1	BAY-HDAC11_2	CESC											grfo	ic50	mak	0	TRUE	275440	Chromatin histone acetylation
1367-GDSC1	BAY-HDAC11_4	CESC											grfo	ic50	mak	0.375	TRUE	275441	Chromatin histone acetylation
1368-GDSC1	BAY-MPS1	CESC											grfo	ic50	mak	0	TRUE	275442	Mitosis
1369-GDSC1	BAY-MPS-combo-1 (paclitaxel 5 uM)	CESC											grfo	ic50	mak	0	TRUE	275443	Mitosis
1370-GDSC1	BAY-MPS-combo 2 (paclitaxel 1 uM)	CESC											grfo	ic50	mak	0	TRUE	275444	Unclassified
1371-GDSC1	PLX-4720	CESC											grfo	ic50	mak	1	FALSE	275445	ERK MAPK signaling
1372-GDSC1	Trametinib	CESC											grfo	ic50	mak	0.25	TRUE	275446	ERK MAPK signaling
1373-GDSC1	Dabrafenib	CESC											grfo	ic50	mak	0.777778	FALSE	275447	ERK MAPK signaling
1375-GDSC1	Temozolomide	CESC											grfo	ic50	mak	0.888889	FALSE	275448	DNA replication
1377-GDSC1	Afatinib	CESC											grfo	ic50	mak	0.444444	TRUE	275449	EGFR signaling
1378-GDSC1	Bleomycin (50 uM)	CESC											grfo	ic50	mak	0	TRUE	275450	DNA replication
1379-GDSC1	ZL109	CESC											grfo	ic50	mak	0	TRUE	275451	Unclassified
1382-GDSC1	AZD3514	CESC											grfo	ic50	mak	0.333333	TRUE	275452	Hormone-related
1386-GDSC1	Doxorubicin	CESC											grfo	ic50	mak	0	TRUE	275453	DNA replication
1392-GDSC1	Bleomycin (10 uM)	CESC											grfo	ic50	mak	0.111111	TRUE	275454	DNA replication
1393-GDSC1	Gemcitabine	CESC											grfo	ic50	mak	0	TRUE	275455	DNA replication
1394-GDSC1	AZD6738	CESC											grfo	ic50	mak	0	TRUE	275456	Genome integrity
1401-GDSC1	AZD5438	CESC											grfo	ic50	mak	0	TRUE	275457	Cell cycle
1402-GDSC1	AZD7762	CESC											grfo	ic50	mak	0	TRUE	275458	Cell cycle
1403-GDSC1	AZD6094	CESC											grfo	ic50	mak	1	FALSE	275459	RTK signaling
1407-GDSC1	Dyrk1b_0191	CESC											grfo	ic50	mak	0	TRUE	275460	Other, kinases
1409-GDSC1	AZD4877	CESC											grfo	ic50	mak	0	TRUE	275461	Mitosis
1413-GDSC1	EphB4_9721	CESC											grfo	ic50	mak	0	TRUE	275462	RTK signaling
1414-GDSC1	Fulvestrant	CESC											grfo	ic50	mak	0.888889	FALSE	275463	Hormone-related
1416-GDSC1	AZD8931	CESC											grfo	ic50	mak	0.444444	TRUE	275464	RTK signaling
1419-GDSC1	FEN1_3940	CESC											grfo	ic50	mak	0.111111	TRUE	275465	Genome integrity
1421-GDSC1	FGFR_0939	CESC											grfo	ic50	mak	0.222222	TRUE	275466	RTK signaling
1422-GDSC1	FGFR_3831	CESC											grfo	ic50	mak	0.333333	TRUE	275467	RTK signaling
1425-GDSC1	BPTES	CESC											grfo	ic50	mak	0.666667	TRUE	275468	Other
1426-GDSC1	AZD7969	CESC											grfo	ic50	mak	0	TRUE	275469	WNT signaling
1427-GDSC1	AZD5582	CESC											grfo	ic50	mak	0.375	TRUE	275470	Other
1428-GDSC1	IAP_5620	CESC											grfo	ic50	mak	0.555556	TRUE	275471	Other
1429-GDSC1	IAP_7638	CESC											grfo	ic50	mak	0.666667	TRUE	275472	Other
1430-GDSC1	IGFR_3801	CESC											grfo	ic50	mak	0	TRUE	275473	IGF1R signaling
1432-GDSC1	AZD1480	CESC											grfo	ic50	mak	0.444444	TRUE	275474	Other, kinases
1433-GDSC1	JAK1_3715	CESC											grfo	ic50	mak	1	FALSE	275475	Other, kinases
1434-GDSC1	JAK3_7406	CESC											grfo	ic50	mak	0.444444	TRUE	275476	Other, kinases
1436-GDSC1	MCT1_6447	CESC											grfo	ic50	mak	1	FALSE	275477	Cell cycle
1437-GDSC1	MCT4_1422	CESC											grfo	ic50	mak	0.777778	FALSE	275478	Other
1441-GDSC1	AZD2014	CESC											grfo	ic50	mak	0	TRUE	275479	PI3K/MTOR signaling
1444-GDSC1	AZD8186	CESC											grfo	ic50	mak	0.666667	TRUE	275480	PI3K/MTOR signaling
1445-GDSC1	AZD8835	CESC											grfo	ic50	mak	0.25	TRUE	275481	PI3K/MTOR signaling
1446-GDSC1	PI3Ka_4409	CESC											grfo	ic50	mak	0.444444	TRUE	275482	PI3K/MTOR signaling
1449-GDSC1	AZD1208	CESC											grfo	ic50	mak	0.666667	TRUE	275483	Other, kinases
1451-GDSC1	PLK_6522	CESC											grfo	ic50	mak	0	TRUE	275484	Cell cycle
1453-GDSC1	RAF_9304	CESC											grfo	ic50	mak	0	TRUE	275485	ERK MAPK signaling
1458-GDSC1	PARP_9495	CESC											grfo	ic50	mak	0.222222	TRUE	275486	Genome integrity
1459-GDSC1	PARP_0108	CESC											grfo	ic50	mak	0	TRUE	275487	Genome integrity
1460-GDSC1	PARP_9482	CESC											grfo	ic50	mak	0	TRUE	275488	Genome integrity
1461-GDSC1	TANK_1366	CESC											grfo	ic50	mak	0.777778	FALSE	275489	Genome integrity
1463-GDSC1	AZD1332	CESC											grfo	ic50	mak	0.111111	TRUE	275490	RTK signaling
1464-GDSC1	TTK_3146	CESC											grfo	ic50	mak	0	TRUE	275491	Mitosis
1490-GDSC1	SN-38	CESC											grfo	ic50	mak	0	TRUE	275492	DNA replication
1494-GDSC1	SN-38	CESC											grfo	ic50	mak	0	TRUE	275493	DNA replication
1495-GDSC1	Olaparib	CESC											grfo	ic50	mak	0.555556	TRUE	275494	Genome integrity
1496-GDSC1	Cisplatin	CESC											grfo	ic50	mak	0.888889	FALSE	275495	DNA replication
1497-GDSC1	AZD4547	CESC											grfo	ic50	mak	1	FALSE	275496	RTK signaling
1498-GDSC1	Selumetinib	CESC											grfo	ic50	mak	0.222222	TRUE	275497	ERK MAPK signaling
1502-GDSC1	Bicalutamide	CESC											grfo	ic50	mak	1	FALSE	275498	Hormone-related
1526-GDSC1	Refametinib	CESC											grfo	ic50	mak	0.125	TRUE	275499	ERK MAPK signaling
1527-GDSC1	Pictilisib	CESC											grfo	ic50	mak	0.25	TRUE	275500	PI3K/MTOR signaling
1529-GDSC1	Pevonedistat	CESC											grfo	ic50	mak	0.125	TRUE	275501	Other
1530-GDSC1	PFI-3	CESC											grfo	ic50	mak	1	FALSE	275502	Chromatin other
1531-GDSC1	I-CBP112	CESC											grfo	ic50	mak	1	FALSE	275503	Chromatin histone acetylation
1003-GDSC2	Camptothecin	CESC											grfo	ic50	mak	0.111111	TRUE	275504	DNA replication
1004-GDSC2	Vinblastine	CESC											grfo	ic50	mak	0.333333	TRUE	275505	Mitosis
1005-GDSC2	Cisplatin	CESC											grfo	ic50	mak	0.444444	TRUE	275506	DNA replication
1006-GDSC2	Cytarabine	CESC											grfo	ic50	mak	0.555556	TRUE	275507	Other
1007-GDSC2	Docetaxel	CESC											grfo	ic50	mak	0.222222	TRUE	275508	Mitosis
1008-GDSC2	Methotrexate	CESC											grfo	ic50	mak	0.444444	TRUE	275509	DNA replication
1009-GDSC2	Tretinoin	CESC											grfo	ic50	mak			275510	Other
1010-GDSC2	Gefitinib	CESC											grfo	ic50	mak	0.888889	FALSE	275511	EGFR signaling
1011-GDSC2	Navitoclax	CESC											grfo	ic50	mak	0.555556	TRUE	275512	Apoptosis regulation
1012-GDSC2	Vorinostat	CESC											grfo	ic50	mak	0.111111	TRUE	275513	Chromatin histone acetylation
1013-GDSC2	Nilotinib	CESC											grfo	ic50	mak	0.777778	FALSE	275514	ABL signaling
1014-GDSC2	Refametinib	CESC											grfo	ic50	mak	0.555556	TRUE	275515	ERK MAPK signaling
1016-GDSC2	Temsirolimus	CESC											grfo	ic50	mak	0.777778	FALSE	275516	PI3K/MTOR signaling
1017-GDSC2	Olaparib	CESC											grfo	ic50	mak	1	FALSE	275517	Genome integrity
1018-GDSC2	Veliparib	CESC											grfo	ic50	mak	1	FALSE	275518	Genome integrity
1019-GDSC2	Bosutinib	CESC											grfo	ic50	mak	0.777778	FALSE	275519	Other, kinases
1020-GDSC2	Lenalidomide	CESC											grfo	ic50	mak	1	FALSE	275520	Protein stability and degradation
1021-GDSC2	Axitinib	CESC											grfo	ic50	mak	0.666667	TRUE	275521	RTK signaling
1022-GDSC2	AZD7762	CESC											grfo	ic50	mak	0.111111	TRUE	275522	Cell cycle
1023-GDSC2	GW441756	CESC											grfo	ic50	mak	1	FALSE	275523	RTK signaling
1024-GDSC2	Lestaurtinib	CESC											grfo	ic50	mak	0.111111	TRUE	275524	Other, kinases
1025-GDSC2	SB216763	CESC											grfo	ic50	mak	1	FALSE	275525	WNT signaling
1026-GDSC2	Tanespimycin	CESC											grfo	ic50	mak	0.333333	TRUE	275526	Protein stability and degradation
1029-GDSC2	Motesanib	CESC											grfo	ic50	mak	1	FALSE	275527	RTK signaling
1030-GDSC2	KU-55933	CESC											grfo	ic50	mak	1	FALSE	275528	Genome integrity
1031-GDSC2	Elesclomol	CESC											grfo	ic50	mak			275529	Protein stability and degradation
1032-GDSC2	Afatinib	CESC											grfo	ic50	mak	0.111111	TRUE	275530	EGFR signaling
1033-GDSC2	Vismodegib	CESC											grfo	ic50	mak	1	FALSE	275531	Other
1034-GDSC2	Staurosporine	CESC											grfo	ic50	mak	0.111111	TRUE	275532	RTK signaling
1036-GDSC2	PLX-4720	CESC											grfo	ic50	mak	1	FALSE	275533	ERK MAPK signaling
1037-GDSC2	BX795	CESC											grfo	ic50	mak			275534	Other, kinases
1038-GDSC2	NU7441	CESC											grfo	ic50	mak	0.777778	FALSE	275535	Genome integrity
1039-GDSC2	SL0101	CESC											grfo	ic50	mak			275536	Other, kinases
1042-GDSC2	Doramapimod	CESC											grfo	ic50	mak	1	FALSE	275537	JNK and p38 signaling
1043-GDSC2	JNK Inhibitor VIII	CESC											grfo	ic50	mak	1	FALSE	275538	JNK and p38 signaling
1046-GDSC2	Wee1 Inhibitor	CESC											grfo	ic50	mak	0.333333	TRUE	275539	Cell cycle
1047-GDSC2	Nutlin-3a (-)	CESC											grfo	ic50	mak	1	FALSE	275540	p53 pathway
1048-GDSC2	Mirin	CESC											grfo	ic50	mak	0.111111	TRUE	275541	Genome integrity
1049-GDSC2	PD173074	CESC											grfo	ic50	mak	1	FALSE	275542	RTK signaling
1050-GDSC2	ZM447439	CESC											grfo	ic50	mak	0.444444	TRUE	275543	Mitosis
1051-GDSC2	Alisertib	CESC											grfo	ic50	mak	0.222222	TRUE	275544	Mitosis
1052-GDSC2	RO-3306	CESC											grfo	ic50	mak	0.777778	FALSE	275545	Cell cycle
1053-GDSC2	MK-2206	CESC											grfo	ic50	mak	0.666667	TRUE	275546	PI3K/MTOR signaling
1054-GDSC2	Palbociclib	CESC											grfo	ic50	mak	0.888889	FALSE	275547	Cell cycle
1057-GDSC2	Dactolisib	CESC											grfo	ic50	mak	0.333333	TRUE	275548	PI3K/MTOR signaling
1058-GDSC2	Pictilisib	CESC											grfo	ic50	mak	0.111111	TRUE	275549	PI3K/MTOR signaling
1059-GDSC2	AZD8055	CESC											grfo	ic50	mak	0.555556	TRUE	275550	PI3K/MTOR signaling
1060-GDSC2	PD0325901	CESC											grfo	ic50	mak	0.444444	TRUE	275551	ERK MAPK signaling
1061-GDSC2	SB590885	CESC											grfo	ic50	mak	1	FALSE	275552	ERK MAPK signaling
1062-GDSC2	Selumetinib	CESC											grfo	ic50	mak	0.666667	TRUE	275553	ERK MAPK signaling
1067-GDSC2	CCT007093	CESC											grfo	ic50	mak	1	FALSE	275554	Cell cycle
1068-GDSC2	Obatoclax Mesylate	CESC											grfo	ic50	mak	0	TRUE	275555	Apoptosis regulation
1069-GDSC2	EHT-1864	CESC											grfo	ic50	mak	0.666667	TRUE	275556	Cytoskeleton
1072-GDSC2	Avagacestat	CESC											grfo	ic50	mak	1	FALSE	275557	Other
1073-GDSC2	5-Fluorouracil	CESC											grfo	ic50	mak	0.555556	TRUE	275558	Other
1079-GDSC2	Dasatinib	CESC											grfo	ic50	mak	0.444444	TRUE	275559	RTK signaling
1080-GDSC2	Paclitaxel	CESC											grfo	ic50	mak	0.555556	TRUE	275560	Mitosis
1083-GDSC2	Crizotinib	CESC											grfo	ic50	mak	0.666667	TRUE	275561	RTK signaling
1084-GDSC2	Rapamycin	CESC											grfo	ic50	mak	0.666667	TRUE	275562	PI3K/MTOR signaling
1085-GDSC2	Sorafenib	CESC											grfo	ic50	mak	0.333333	TRUE	275563	RTK signaling
1086-GDSC2	BI-2536	CESC											grfo	ic50	mak	0.222222	TRUE	275564	Cell cycle
1088-GDSC2	Irinotecan	CESC											grfo	ic50	mak	0	TRUE	275565	DNA replication
1089-GDSC2	Oxaliplatin	CESC											grfo	ic50	mak	0.888889	FALSE	275566	DNA replication
1091-GDSC2	BMS-536924	CESC											grfo	ic50	mak	0.222222	TRUE	275567	IGF1R signaling
1093-GDSC2	GSK1904529A	CESC											grfo	ic50	mak	1	FALSE	275568	RTK signaling
1096-GDSC2	Tozasertib	CESC											grfo	ic50	mak			275569	Mitosis
1129-GDSC2	PF-4708671	CESC											grfo	ic50	mak			275570	PI3K/MTOR signaling
1131-GDSC2	PRIMA-1MET	CESC											grfo	ic50	mak	0.666667	TRUE	275571	p53 pathway
1133-GDSC2	Serdemetan	CESC											grfo	ic50	mak	0.777778	FALSE	275572	p53 pathway
1149-GDSC2	TW 37	CESC											grfo	ic50	mak	0.2	TRUE	275573	Apoptosis regulation
1168-GDSC2	Erlotinib	CESC											grfo	ic50	mak	0.333333	TRUE	275574	EGFR signaling
1170-GDSC2	CCT-018159	CESC											grfo	ic50	mak			275575	Protein stability and degradation
1175-GDSC2	Rucaparib	CESC											grfo	ic50	mak	1	FALSE	275576	Genome integrity
1177-GDSC2	Niraparib	CESC											grfo	ic50	mak	1	FALSE	275577	Genome integrity
1179-GDSC2	MK-1775	CESC											grfo	ic50	mak	0	TRUE	275578	Cell cycle
1180-GDSC2	Dinaciclib	CESC											grfo	ic50	mak	0.111111	TRUE	275579	Cell cycle
1190-GDSC2	Gemcitabine	CESC											grfo	ic50	mak	0.111111	TRUE	275580	DNA replication
1191-GDSC2	Bortezomib	CESC											grfo	ic50	mak	0	TRUE	275581	Protein stability and degradation
1192-GDSC2	GSK269962A	CESC											grfo	ic50	mak			275582	Cytoskeleton
1194-GDSC2	SB505124	CESC											grfo	ic50	mak			275583	RTK signaling
1199-GDSC2	Tamoxifen	CESC											grfo	ic50	mak	0.666667	TRUE	275584	Hormone-related
1200-GDSC2	Fulvestrant	CESC											grfo	ic50	mak	1	FALSE	275585	Hormone-related
1237-GDSC2	EPZ004777	CESC											grfo	ic50	mak	1	FALSE	275586	Chromatin histone methylation
1239-GDSC2	YK-4-279	CESC											grfo	ic50	mak	0.111111	TRUE	275587	Other
1243-GDSC2	Piperlongumine	CESC											grfo	ic50	mak			275588	Other
1248-GDSC2	Daporinad	CESC											grfo	ic50	mak	0	TRUE	275589	Metabolism
1249-GDSC2	BMS-345541	CESC											grfo	ic50	mak	0.666667	TRUE	275590	Other, kinases
1250-GDSC2	AZ960	CESC											grfo	ic50	mak	0.444444	TRUE	275591	Other, kinases
1259-GDSC2	Talazoparib	CESC											grfo	ic50	mak	0.333333	TRUE	275592	Genome integrity
1268-GDSC2	XAV939	CESC											grfo	ic50	mak	1	FALSE	275593	WNT signaling
1372-GDSC2	Trametinib	CESC											grfo	ic50	mak	0.666667	TRUE	275594	ERK MAPK signaling
1373-GDSC2	Dabrafenib	CESC											grfo	ic50	mak	1	FALSE	275595	ERK MAPK signaling
1375-GDSC2	Temozolomide	CESC											grfo	ic50	mak	1	FALSE	275596	DNA replication
1378-GDSC2	Bleomycin (50 uM)	CESC											grfo	ic50	mak	0.222222	TRUE	275597	DNA replication
1401-GDSC2	AZD5438	CESC											grfo	ic50	mak	0.222222	TRUE	275598	Cell cycle
1428-GDSC2	IAP_5620	CESC											grfo	ic50	mak	1	FALSE	275599	Other
1441-GDSC2	AZD2014	CESC											grfo	ic50	mak	0.444444	TRUE	275600	PI3K/MTOR signaling
1449-GDSC2	AZD1208	CESC											grfo	ic50	mak	1	FALSE	275601	Other, kinases
1463-GDSC2	AZD1332	CESC											grfo	ic50	mak	0.888889	FALSE	275602	RTK signaling
1494-GDSC2	SN-38	CESC											grfo	ic50	mak	0.111111	TRUE	275603	DNA replication
1502-GDSC2	Bicalutamide	CESC											grfo	ic50	mak			275604	Hormone-related
1507-GDSC2	Ruxolitinib	CESC											grfo	ic50	mak	1	FALSE	275605	Other, kinases
1510-GDSC2	Linsitinib	CESC											grfo	ic50	mak	0.888889	FALSE	275606	IGF1R signaling
1511-GDSC2	Epirubicin	CESC											grfo	ic50	mak	0	TRUE	275607	DNA replication
1512-GDSC2	Cyclophosphamide	CESC											grfo	ic50	mak	1	FALSE	275608	DNA replication
1529-GDSC2	Pevonedistat	CESC											grfo	ic50	mak	0.111111	TRUE	275609	Other
1549-GDSC2	Sapitinib	CESC											grfo	ic50	mak	0.333333	TRUE	275610	EGFR signaling
1553-GDSC2	Uprosertib	CESC											grfo	ic50	mak	0.444444	TRUE	275611	PI3K/MTOR signaling
1557-GDSC2	LCL161	CESC											grfo	ic50	mak	1	FALSE	275612	Apoptosis regulation
1558-GDSC2	Lapatinib	CESC											grfo	ic50	mak	0.444444	TRUE	275613	RTK signaling
1559-GDSC2	Luminespib	CESC											grfo	ic50	mak	0.222222	TRUE	275614	Protein stability and degradation
1560-GDSC2	Alpelisib	CESC											grfo	ic50	mak	0.777778	FALSE	275615	PI3K/MTOR signaling
1561-GDSC2	Taselisib	CESC											grfo	ic50	mak	0.333333	TRUE	275616	PI3K/MTOR signaling
1563-GDSC2	EPZ5676	CESC											grfo	ic50	mak	1	FALSE	275617	Chromatin histone methylation
1564-GDSC2	SCH772984	CESC											grfo	ic50	mak	0.444444	TRUE	275618	ERK MAPK signaling
1576-GDSC2	IWP-2	CESC											grfo	ic50	mak	1	FALSE	275619	WNT signaling
1578-GDSC2	Leflunomide	CESC											grfo	ic50	mak	0.222222	TRUE	275620	DNA replication
1580-GDSC2	GSK2801	CESC											grfo	ic50	mak	1	FALSE	275621	Chromatin other
1581-GDSC2	Bromosporine	CESC											grfo	ic50	mak	0.666667	TRUE	275622	Chromatin other
1582-GDSC2	SGC-CBP30	CESC											grfo	ic50	mak	1	FALSE	275623	Chromatin histone acetylation
1583-GDSC2	GSK-LSD1	CESC											grfo	ic50	mak	1	FALSE	275624	Chromatin histone methylation
1584-GDSC2	BDOCA000347a	CESC											grfo	ic50	mak	0.666667	TRUE	275625	Chromatin histone acetylation
1585-GDSC2	BDF00022089a	CESC											grfo	ic50	mak	1	FALSE	275626	Chromatin histone acetylation
1586-GDSC2	BDILV000379a	CESC											grfo	ic50	mak	1	FALSE	275627	Chromatin histone acetylation
1593-GDSC2	Entinostat	CESC											grfo	ic50	mak	0.333333	TRUE	275628	Chromatin histone acetylation
1594-GDSC2	OSI-027	CESC											grfo	ic50	mak	0.555556	TRUE	275629	PI3K/MTOR signaling
1598-GDSC2	LGK974	CESC											grfo	ic50	mak	0.666667	TRUE	275630	WNT signaling
1613-GDSC2	VE-822	CESC											grfo	ic50	mak	1	FALSE	275631	Genome integrity
1614-GDSC2	WZ4003	CESC											grfo	ic50	mak	0.777778	FALSE	275632	Other, kinases
1615-GDSC2	CZC24832	CESC											grfo	ic50	mak	1	FALSE	275633	PI3K/MTOR signaling
1617-GDSC2	AZD5582	CESC											grfo	ic50	mak	0.444444	TRUE	275634	Other
1618-GDSC2	GSK2606414	CESC											grfo	ic50	mak	0.666667	TRUE	275635	Metabolism
1620-GDSC2	PFI3	CESC											grfo	ic50	mak	1	FALSE	275636	Chromatin other
1621-GDSC2	PCI-34051	CESC											grfo	ic50	mak	1	FALSE	275637	Chromatin histone acetylation
1622-GDSC2	Wnt-C59	CESC											grfo	ic50	mak	0.888889	FALSE	275638	WNT signaling
1624-GDSC2	I-BET-762	CESC											grfo	ic50	mak	0.666667	TRUE	275639	Chromatin other
1625-GDSC2	RVX-208	CESC											grfo	ic50	mak	1	FALSE	275640	Chromatin other
1626-GDSC2	OTX015	CESC											grfo	ic50	mak	0.444444	TRUE	275641	Chromatin other
1627-GDSC2	GSK343	CESC											grfo	ic50	mak	1	FALSE	275642	Chromatin histone methylation
1629-GDSC2	ML323	CESC											grfo	ic50	mak	0.777778	FALSE	275643	Protein stability and degradation
1630-GDSC2	Entospletinib	CESC											grfo	ic50	mak	0.666667	TRUE	275644	Other, kinases
1631-GDSC2	PRT062607	CESC											grfo	ic50	mak	0.666667	TRUE	275645	Other, kinases
1632-GDSC2	Ribociclib	CESC											grfo	ic50	mak	0.888889	FALSE	275646	Cell cycle
1634-GDSC2	AGI-6780	CESC											grfo	ic50	mak	0.888889	FALSE	275647	Metabolism
1635-GDSC2	Picolinici-acid	CESC											grfo	ic50	mak	1	FALSE	275648	Other
1706-GDSC2	AZD5153	CESC											grfo	ic50	mak	0.222222	TRUE	275649	Chromatin other
1708-GDSC2	CDK9_5576	CESC											grfo	ic50	mak	0.111111	TRUE	275650	Cell cycle
1709-GDSC2	CDK9_5038	CESC											grfo	ic50	mak	0.111111	TRUE	275651	Cell cycle
1712-GDSC2	Eg5_9814	CESC											grfo	ic50	mak	0.222222	TRUE	275652	Other
1713-GDSC2	ERK_2440	CESC											grfo	ic50	mak	0.333333	TRUE	275653	ERK MAPK signaling
1714-GDSC2	ERK_6604	CESC											grfo	ic50	mak	0.666667	TRUE	275654	ERK MAPK signaling
1716-GDSC2	IRAK4_4710	CESC											grfo	ic50	mak	0.888889	FALSE	275655	Other, kinases
1718-GDSC2	JAK1_8709	CESC											grfo	ic50	mak	0.888889	FALSE	275656	Other, kinases
1720-GDSC2	AZD5991	CESC											grfo	ic50	mak	0.777778	FALSE	275657	Apoptosis regulation
1730-GDSC2	PAK_5339	CESC											grfo	ic50	mak	0.111111	TRUE	275658	Cytoskeleton
1732-GDSC2	TAF1_5496	CESC											grfo	ic50	mak	0.555556	TRUE	275659	Other
1733-GDSC2	ULK1_4989	CESC											grfo	ic50	mak	0.111111	TRUE	275660	Other, kinases
1734-GDSC2	VSP34_8731	CESC											grfo	ic50	mak	0.111111	TRUE	275661	Other
1736-GDSC2	Selumetinib	CESC											grfo	ic50	mak	0.666667	TRUE	275662	ERK MAPK signaling
1738-GDSC2	IGF1R_3801	CESC											grfo	ic50	mak	0.333333	TRUE	275663	IGF1R signaling
1739-GDSC2	JAK_8517	CESC											grfo	ic50	mak	0.666667	TRUE	275664	Other, kinases
1776-GDSC2	GSK2256098C	CESC											grfo	ic50	mak	1	FALSE	275665	Cytoskeleton
1777-GDSC2	GSK2276186C	CESC											grfo	ic50	mak	1	FALSE	275666	Other, kinases
1778-GDSC2	GSK2110183B	CESC											grfo	ic50	mak	0.777778	FALSE	275667	PI3K/MTOR signaling
1779-GDSC2	GSK626616AC	CESC											grfo	ic50	mak	1	FALSE	275668	Other, kinases
1780-GDSC2	GSK3337463A	CESC											grfo	ic50	mak	1	FALSE	275669	Other, kinases
1782-GDSC2	GSK2830371A	CESC											grfo	ic50	mak	1	FALSE	275670	Other
1783-GDSC2	LMB_AB1	CESC											grfo	ic50	mak	1	FALSE	275671	Other
1784-GDSC2	LMB_AB2	CESC											grfo	ic50	mak	1	FALSE	275672	Unclassified
1785-GDSC2	LMB_AB3	CESC											grfo	ic50	mak	1	FALSE	275673	Other
1786-GDSC2	AZD4547	CESC											grfo	ic50	mak	0.555556	TRUE	275674	RTK signaling
1799-GDSC2	Ibrutinib	CESC											grfo	ic50	mak	0.666667	TRUE	275675	Other, kinases
1802-GDSC2	Zoledronate	CESC											grfo	ic50	mak	1	FALSE	275676	Other
1803-GDSC2	Acetalax	CESC											grfo	ic50	mak	0.333333	TRUE	275677	Unclassified
1804-GDSC2	Acetalax	CESC											grfo	ic50	mak	0.333333	TRUE	275678	Unclassified
1806-GDSC2	Oxaliplatin	CESC											grfo	ic50	mak	0.888889	FALSE	275679	DNA replication
1807-GDSC2	Carmustine	CESC											grfo	ic50	mak	1	FALSE	275680
1808-GDSC2	Topotecan	CESC											grfo	ic50	mak	0	TRUE	275681	DNA replication
1809-GDSC2	Teniposide	CESC											grfo	ic50	mak	0.111111	TRUE	275682	DNA replication
1810-GDSC2	Mitoxantrone	CESC											grfo	ic50	mak	0.111111	TRUE	275683	DNA replication
1811-GDSC2	Dactinomycin	CESC											grfo	ic50	mak	0.888889	FALSE	275684	Other
1812-GDSC2	Bleomycin	CESC											grfo	ic50	mak	0.777778	FALSE	275685	DNA replication
1813-GDSC2	Fludarabine	CESC											grfo	ic50	mak	0.777778	FALSE	275686	DNA replication
1814-GDSC2	Nelarabine	CESC											grfo	ic50	mak	1	FALSE	275687	DNA replication
1815-GDSC2	Dacarbazine	CESC											grfo	ic50	mak	1	FALSE	275688	Other
1816-GDSC2	Fulvestrant	CESC											grfo	ic50	mak	1	FALSE	275689	Hormone-related
1817-GDSC2	Romidepsin	CESC											grfo	ic50	mak	0.111111	TRUE	275690	Chromatin histone acetylation
1818-GDSC2	Vincristine	CESC											grfo	ic50	mak	0.333333	TRUE	275691
1819-GDSC2	Docetaxel	CESC											grfo	ic50	mak	0.25	TRUE	275692	Mitosis
1820-GDSC2	123829	CESC											grfo	ic50	mak	0.777778	FALSE	275693	Unclassified
1821-GDSC2	765771	CESC											grfo	ic50	mak	1	FALSE	275694	Unclassified
1824-GDSC2	123138	CESC											grfo	ic50	mak	1	FALSE	275695	Unclassified
1825-GDSC2	Podophyllotoxin bromide	CESC											grfo	ic50	mak	0.333333	TRUE	275696	Unclassified
1826-GDSC2	50869	CESC											grfo	ic50	mak	0.666667	TRUE	275697	Unclassified
1827-GDSC2	Dihydrorotenone	CESC											grfo	ic50	mak	0.111111	TRUE	275698	Unclassified
1828-GDSC2	720427	CESC											grfo	ic50	mak	1	FALSE	275699	Unclassified
1829-GDSC2	667880	CESC											grfo	ic50	mak	0.444444	TRUE	275700	Unclassified
1830-GDSC2	Gallibiscoquinazole	CESC											grfo	ic50	mak	1	FALSE	275701	Unclassified
1831-GDSC2	L-Oxonoreleagnine	CESC											grfo	ic50	mak	1	FALSE	275702	Unclassified
1832-GDSC2	729189	CESC											grfo	ic50	mak	1	FALSE	275703	Unclassified
1833-GDSC2	741909	CESC											grfo	ic50	mak	0.777778	FALSE	275704	Unclassified
1834-GDSC2	743380	CESC											grfo	ic50	mak	0.777778	FALSE	275705	Unclassified
1835-GDSC2	Elephantin	CESC											grfo	ic50	mak	0.666667	TRUE	275706	Unclassified
1836-GDSC2	150412	CESC											grfo	ic50	mak	1	FALSE	275707	Unclassified
1838-GDSC2	Sinularin	CESC											grfo	ic50	mak	0.888889	FALSE	275708	Unclassified
1839-GDSC2	615590	CESC											grfo	ic50	mak	1	FALSE	275709	Unclassified
1840-GDSC2	630600	CESC											grfo	ic50	mak	0.777778	FALSE	275710	Unclassified
1843-GDSC2	LMP744	CESC											grfo	ic50	mak	0	TRUE	275711	DNA replication
1844-GDSC2	776928	CESC											grfo	ic50	mak	0.333333	TRUE	275712	Unclassified
1845-GDSC2	Schweinfurthin A	CESC											grfo	ic50	mak	0.666667	TRUE	275713	Unclassified
1847-GDSC2	BEN	CESC											grfo	ic50	mak	0.555556	TRUE	275714	Unclassified
1849-GDSC2	Sabutoclax	CESC											grfo	ic50	mak	0	TRUE	275715	Apoptosis regulation
1852-GDSC2	LY2109761	CESC											grfo	ic50	mak	1	FALSE	275716	Other
1853-GDSC2	OF-1	CESC											grfo	ic50	mak	0.888889	FALSE	275717	Chromatin histone acetylation
1854-GDSC2	MN-64	CESC											grfo	ic50	mak	0.888889	FALSE	275718	WNT signaling
1855-GDSC2	KRAS (G12C) Inhibitor-12	CESC											grfo	ic50	mak	0.666667	TRUE	275719	ERK MAPK signaling
1862-GDSC2	MG-132	CESC											grfo	ic50	mak	0	TRUE	275720	Protein stability and degradation
1866-GDSC2	BDP-00009066	CESC											grfo	ic50	mak	0.333333	TRUE	275721	Cytoskeleton
1873-GDSC2	Buparlisib	CESC											grfo	ic50	mak	0.111111	TRUE	275722	PI3K/MTOR signaling
1908-GDSC2	Ulixertinib	CESC											grfo	ic50	mak	0.444444	TRUE	275723	ERK MAPK signaling
1909-GDSC2	Venetoclax	CESC											grfo	ic50	mak	0.333333	TRUE	275724	Apoptosis regulation
1910-GDSC2	ABT737	CESC											grfo	ic50	mak	0.444444	TRUE	275725	Apoptosis regulation
1911-GDSC2	Dactinomycin	CESC											grfo	ic50	mak	0	TRUE	275726	Other
1912-GDSC2	Afuresertib	CESC											grfo	ic50	mak	0.333333	TRUE	275727	PI3K/MTOR signaling
1913-GDSC2	AGI-5198	CESC											grfo	ic50	mak	1	FALSE	275728	Metabolism
1915-GDSC2	AZD3759	CESC											grfo	ic50	mak	0.888889	FALSE	275729	EGFR signaling
1916-GDSC2	AZD5363	CESC											grfo	ic50	mak	0.666667	TRUE	275730	Other, kinases
1917-GDSC2	AZD6738	CESC											grfo	ic50	mak	0.333333	TRUE	275731	Genome integrity
1918-GDSC2	AZD8186	CESC											grfo	ic50	mak	0.777778	FALSE	275732	PI3K/MTOR signaling
1919-GDSC2	Osimertinib	CESC											grfo	ic50	mak	0.555556	TRUE	275733	EGFR signaling
1922-GDSC2	Cediranib	CESC											grfo	ic50	mak	0.111111	TRUE	275734	RTK signaling
1924-GDSC2	Ipatasertib	CESC											grfo	ic50	mak	0.666667	TRUE	275735	PI3K/MTOR signaling
1925-GDSC2	GDC0810	CESC											grfo	ic50	mak	1	FALSE	275736	Hormone-related
1926-GDSC2	GNE-317	CESC											grfo	ic50	mak	0	TRUE	275737	PI3K/MTOR signaling
1927-GDSC2	GSK2578215A	CESC											grfo	ic50	mak	1	FALSE	275738	Other, kinases
1928-GDSC2	I-BRD9	CESC											grfo	ic50	mak	1	FALSE	275739	Chromatin other
1930-GDSC2	Telomerase Inhibitor IX	CESC											grfo	ic50	mak	0	TRUE	275740	Genome integrity
1931-GDSC2	MIRA-1	CESC											grfo	ic50	mak	1	FALSE	275741	p53 pathway
1932-GDSC2	NVP-ADW742	CESC											grfo	ic50	mak	0.777778	FALSE	275742	IGF1R signaling
1933-GDSC2	P22077	CESC											grfo	ic50	mak	1	FALSE	275743	Protein stability and degradation
1936-GDSC2	Savolitinib	CESC											grfo	ic50	mak	1	FALSE	275744	RTK signaling
1939-GDSC2	UMI-77	CESC											grfo	ic50	mak	0.444444	TRUE	275745	Apoptosis regulation
1940-GDSC2	WIKI4	CESC											grfo	ic50	mak	0.888889	FALSE	275746	WNT signaling
1941-GDSC2	Sepantronium bromide	CESC											grfo	ic50	mak	0	TRUE	275747	Apoptosis regulation
1996-GDSC2	MIM1	CESC											grfo	ic50	mak	0.666667	TRUE	275748	Apoptosis regulation
1997-GDSC2	WEHI-539	CESC											grfo	ic50	mak	0.888889	FALSE	275749	Apoptosis regulation
1998-GDSC2	BPD-00008900	CESC											grfo	ic50	mak	1	FALSE	275750	Other
1999-GDSC2	N25720-51-A1	CESC											grfo	ic50	mak	0.666667	TRUE	275751	Unclassified
2000-GDSC2	N27922-53-1	CESC											grfo	ic50	mak	1	FALSE	275752	Unclassified
2002-GDSC2	N30652-18-1	CESC											grfo	ic50	mak	1	FALSE	275753	Unclassified
2003-GDSC2	N29087-69-1	CESC											grfo	ic50	mak	1	FALSE	275754	Unclassified
2010-GDSC2	HKMTI-1-005	CESC											grfo	ic50	mak	1	FALSE	275755	Unclassified
2011-GDSC2	ICL-SIRT078	CESC											grfo	ic50	mak	1	FALSE	275756	Other
2037-GDSC2	GSK343	CESC											grfo	ic50	mak	1	FALSE	275757	Chromatin histone methylation
2038-GDSC2	UNC0638	CESC											grfo	ic50	mak	1	FALSE	275758	Chromatin histone methylation
2039-GDSC2	AGK2	CESC											grfo	ic50	mak	1	FALSE	275759	Chromatin histone acetylation
2040-GDSC2	Foretinib	CESC											grfo	ic50	mak	0.111111	TRUE	275760	RTK signaling
2043-GDSC2	BIBR-1532	CESC											grfo	ic50	mak	1	FALSE	275761	Genome integrity
2044-GDSC2	Pyridostatin	CESC											grfo	ic50	mak	0.777778	FALSE	275762	DNA replication
2045-GDSC2	AMG-319	CESC											grfo	ic50	mak	1	FALSE	275763	PI3K/MTOR signaling
2046-GDSC2	MK-8776	CESC											grfo	ic50	mak	1	FALSE	275764	Cell cycle
2047-GDSC2	Ulixertinib	CESC											grfo	ic50	mak	0.888889	FALSE	275765	ERK MAPK signaling
2048-GDSC2	Vinorelbine	CESC											grfo	ic50	mak	0.444444	TRUE	275766	Mitosis
2055-GDSC2	Mycophenolic acid	CESC											grfo	ic50	mak	0.222222	TRUE	275767	Unclassified
2057-GDSC2	Remodelin	CESC											grfo	ic50	mak	0.25	TRUE	275768	Unclassified
2096-GDSC2	VX-11e	CESC											grfo	ic50	mak	0.555556	TRUE	275769	ERK MAPK signaling
2106-GDSC2	Uprosertib	CESC											grfo	ic50	mak	0.444444	TRUE	275770	PI3K/MTOR signaling
2107-GDSC2	LJI308	CESC											grfo	ic50	mak	1	FALSE	275771	PI3K/MTOR signaling
2109-GDSC2	AZ6102	CESC											grfo	ic50	mak	0.555556	TRUE	275772	WNT signaling
2110-GDSC2	GSK591	CESC											grfo	ic50	mak	1	FALSE	275773	Chromatin histone methylation
2111-GDSC2	VE821	CESC											grfo	ic50	mak	1	FALSE	275774	Genome integrity
2112-GDSC2	VTP-A	CESC											grfo	ic50	mak	1	FALSE	275775	Unclassified
2113-GDSC2	VTP-B	CESC											grfo	ic50	mak	1	FALSE	275776	Unclassified
2145-GDSC2	PBD-288	CESC											grfo	ic50	mak	0.222222	TRUE	275777	Unclassified
2148-GDSC2	POMHEX	CESC											grfo	ic50	mak	0.222222	TRUE	275778	Unclassified
2149-GDSC2	CT7033-2	CESC											grfo	ic50	mak	0.111111	TRUE	275779	Chromatin histone methylation
2154-GDSC2	GSK-LSD1-2HCl	CESC											grfo	ic50	mak	1	FALSE	275780	Chromatin histone methylation
2156-GDSC2	5-azacytidine	CESC											grfo	ic50	mak	0.555556	TRUE	275781	Other
2157-GDSC2	A-366	CESC											grfo	ic50	mak	1	FALSE	275782	Chromatin histone methylation
2158-GDSC2	CPI-637	CESC											grfo	ic50	mak	1	FALSE	275783	Chromatin histone methylation
2159-GDSC2	UNC0379	CESC											grfo	ic50	mak	1	FALSE	275784	Chromatin histone methylation
2169-GDSC2	AZD6482	CESC											grfo	ic50	mak			275785	PI3K/MTOR signaling
2170-GDSC2	AT13148	CESC											grfo	ic50	mak	0.666667	TRUE	275786	PI3K/MTOR signaling
2171-GDSC2	BMS-754807	CESC											grfo	ic50	mak	0.777778	FALSE	275787	RTK signaling
2172-GDSC2	JQ1	CESC											grfo	ic50	mak	0.444444	TRUE	275788	Chromatin other
2173-GDSC2	PFI-1	CESC											grfo	ic50	mak	1	FALSE	275789	Chromatin other
2174-GDSC2	IOX2	CESC											grfo	ic50	mak			275790	Other
2175-GDSC2	CHIR-99021	CESC											grfo	ic50	mak			275791	WNT signaling
2177-GDSC2	SGC0946	CESC											grfo	ic50	mak	1	FALSE	275792	Chromatin histone methylation
2359-GDSC2	GSK2830371	CESC											grfo	ic50	mak	1	FALSE	275793	Other
2360-GDSC2	THR-101	CESC											grfo	ic50	mak	1	FALSE	275794	PI3K/MTOR signaling
2361-GDSC2	THR-102	CESC											grfo	ic50	mak	1	FALSE	275795	PI3K/MTOR signaling
2362-GDSC2	THR-103	CESC											grfo	ic50	mak	1	FALSE	275796	PI3K/MTOR signaling
2438-GDSC2	ascorbate (vitamin C)	CESC											grfo	ic50	mak	1	FALSE	275797	Other
2439-GDSC2	glutathione	CESC											grfo	ic50	mak	1	FALSE	275798	Other
2498-GDSC2	alpha-lipoic acid	CESC											grfo	ic50	mak	1	FALSE	275799	Metabolism
2499-GDSC2	N-acetyl cysteine	CESC											grfo	ic50	mak	1	FALSE	275800	Metabolism
1-GDSC1	Erlotinib	COREAD											grfo	ic50	mak	0.866667	FALSE	275801	EGFR signaling
3-GDSC1	Rapamycin	COREAD											grfo	ic50	mak	0.538462	TRUE	275802	PI3K/MTOR signaling
5-GDSC1	Sunitinib	COREAD											grfo	ic50	mak	0.6	TRUE	275803	RTK signaling
6-GDSC1	PHA-665752	COREAD											grfo	ic50	mak	1	FALSE	275804	RTK signaling
9-GDSC1	MG-132	COREAD											grfo	ic50	mak	0.4	TRUE	275805	Protein stability and degradation
11-GDSC1	Paclitaxel	COREAD											grfo	ic50	mak	0.333333	TRUE	275806	Mitosis
17-GDSC1	Cyclopamine	COREAD											grfo	ic50	mak	0.933333	FALSE	275807	Other
29-GDSC1	AZ628	COREAD											grfo	ic50	mak	0.466667	TRUE	275808	ERK MAPK signaling
30-GDSC1	Sorafenib	COREAD											grfo	ic50	mak	0.6	TRUE	275809	RTK signaling
32-GDSC1	Tozasertib	COREAD											grfo	ic50	mak	0.666667	TRUE	275810	Mitosis
34-GDSC1	Imatinib	COREAD											grfo	ic50	mak	1	FALSE	275811	Other, kinases
35-GDSC1	NVP-TAE684	COREAD											grfo	ic50	mak	0.2	TRUE	275812	RTK signaling
37-GDSC1	Crizotinib	COREAD											grfo	ic50	mak	0.933333	FALSE	275813	RTK signaling
38-GDSC1	Saracatinib	COREAD											grfo	ic50	mak	0.733333	FALSE	275814	Other, kinases
41-GDSC1	S-Trityl-L-cysteine	COREAD											grfo	ic50	mak	0.4	TRUE	275815	Mitosis
45-GDSC1	Z-LLNle-CHO	COREAD											grfo	ic50	mak	0.466667	TRUE	275816	Other
51-GDSC1	Dasatinib	COREAD											grfo	ic50	mak	0.666667	TRUE	275817	RTK signaling
52-GDSC1	GNF-2	COREAD											grfo	ic50	mak	0.866667	FALSE	275818	ABL signaling
53-GDSC1	CGP-60474	COREAD											grfo	ic50	mak	0.266667	TRUE	275819	Cell cycle
54-GDSC1	CGP-082996	COREAD											grfo	ic50	mak	0.666667	TRUE	275820	Cell cycle
55-GDSC1	A-770041	COREAD											grfo	ic50	mak	0.533333	TRUE	275821	Other, kinases
56-GDSC1	WH-4-023	COREAD											grfo	ic50	mak	0.733333	FALSE	275822	Other, kinases
59-GDSC1	WZ-1-84	COREAD											grfo	ic50	mak	0.866667	FALSE	275823	Other, kinases
60-GDSC1	BI-2536	COREAD											grfo	ic50	mak	0.4	TRUE	275824	Cell cycle
62-GDSC1	BMS-536924	COREAD											grfo	ic50	mak	0.266667	TRUE	275825	IGF1R signaling
63-GDSC1	BMS-509744	COREAD											grfo	ic50	mak	0.533333	TRUE	275826	Other, kinases
64-GDSC1	CMK	COREAD											grfo	ic50	mak	0.8	FALSE	275827	Other, kinases
71-GDSC1	Pyrimethamine	COREAD											grfo	ic50	mak	0.533333	TRUE	275828	Other
83-GDSC1	JW-7-52-1	COREAD											grfo	ic50	mak	0.2	TRUE	275829	PI3K/MTOR signaling
86-GDSC1	A-443654	COREAD											grfo	ic50	mak	0.466667	TRUE	275830	PI3K/MTOR signaling
87-GDSC1	GW843682X	COREAD											grfo	ic50	mak	0.333333	TRUE	275831	Cell cycle
88-GDSC1	Entinostat	COREAD											grfo	ic50	mak	0.266667	TRUE	275832	Chromatin histone acetylation
89-GDSC1	Parthenolide	COREAD											grfo	ic50	mak	0.866667	FALSE	275833	Chromatin histone acetylation
91-GDSC1	GSK319347A	COREAD											grfo	ic50	mak	1	FALSE	275834	Other, kinases
94-GDSC1	TGX221	COREAD											grfo	ic50	mak	0.866667	FALSE	275835	PI3K/MTOR signaling
104-GDSC1	Bortezomib	COREAD											grfo	ic50	mak	0.133333	TRUE	275836	Protein stability and degradation
106-GDSC1	XMD8-85	COREAD											grfo	ic50	mak	0.533333	TRUE	275837	Other
110-GDSC1	Seliciclib	COREAD											grfo	ic50	mak	0.733333	FALSE	275838	Cell cycle
111-GDSC1	Salubrinal	COREAD											grfo	ic50	mak	0.733333	FALSE	275839	Other
119-GDSC1	Lapatinib	COREAD											grfo	ic50	mak	0.933333	FALSE	275840	RTK signaling
127-GDSC1	GSK269962A	COREAD											grfo	ic50	mak	0.866667	FALSE	275841	Cytoskeleton
133-GDSC1	Doxorubicin	COREAD	0.733398	0.830686	0.103781	-0.493407	0.70097		0				grfo	ic50	mak	0.277778	TRUE	275842	DNA replication
134-GDSC1	Etoposide	COREAD	0.989572	0.992553	-0.00400905	-0.605205	0.597187		0				grfo	ic50	mak	0.388889	TRUE	275843	DNA replication
135-GDSC1	Gemcitabine	COREAD	0.280226	0.457428	-0.474144	-1.33476	0.386474		0				grfo	ic50	mak	0.25	TRUE	275844	DNA replication
136-GDSC1	Mitomycin-C	COREAD	0.202308	0.362197	0.252933	-0.135882	0.641747		0				grfo	ic50	mak	0	TRUE	275845	DNA replication
140-GDSC1	Vinorelbine	COREAD	0.680722	0.7944	-0.0796372	-0.458967	0.299693		0				grfo	ic50	mak	0.388889	TRUE	275846	Mitosis
147-GDSC1	NSC-87877	COREAD	0.406569		-0.0572821	-0.192557	0.0779926		0				grfo	ic50	mak	0.972222	FALSE	275847	Other
150-GDSC1	Bicalutamide	COREAD	0.206765		-0.0705651	-0.180113	0.0389825		0				grfo	ic50	mak	1	FALSE	275848	Hormone-related
151-GDSC1	QS11	COREAD	0.646745	0.78836	-0.139047	-0.733707	0.455614		0				grfo	ic50	mak	0.611111	TRUE	275849	Other
152-GDSC1	CP466722	COREAD	0.955054	0.970007	-0.0123343	-0.441262	0.416593		0				grfo	ic50	mak	0.27907	TRUE	275850	Genome integrity
153-GDSC1	Midostaurin	COREAD	0.831793	0.897988	0.0192979	-0.158776	0.197371		0				grfo	ic50	mak	0.638889	TRUE	275851	Other
154-GDSC1	CHIR-99021	COREAD	0.865449		-0.0158671	-0.199404	0.16767		0				grfo	ic50	mak	0.944444	FALSE	275852	WNT signaling
155-GDSC1	Ponatinib	COREAD	0.911445		-0.0513179	-0.95569	0.853054		0				grfo	ic50	mak	0.777778	FALSE	275853	Other, kinases
156-GDSC1	AZD6482	COREAD	0.286225		-0.243431	-0.690824	0.203961		0				grfo	ic50	mak	0.833333	FALSE	275854	PI3K/MTOR signaling
157-GDSC1	JNK-9L	COREAD	0.839818	0.897988	0.0535314	-0.465549	0.572612		0				grfo	ic50	mak	0.0555556	TRUE	275855	JNK and p38 signaling
158-GDSC1	PF-562271	COREAD	0.808509	0.882733	-0.0489581	-0.444898	0.346982		0				grfo	ic50	mak	0.666667	TRUE	275856	Cytoskeleton
159-GDSC1	HG6-64-1	COREAD	0.559293	0.72979	-0.196937	-0.858001	0.464127		0				grfo	ic50	mak	0.416667	TRUE	275857	ERK MAPK signaling
163-GDSC1	JQ1	COREAD	0.24127	0.407832	0.282392	-0.189932	0.754717		0				grfo	ic50	mak	0.222222	TRUE	275858	Chromatin other
164-GDSC1	JQ12	COREAD	0.909661	0.93493	0.0204584	-0.332932	0.373849		0				grfo	ic50	mak	0.361111	TRUE	275859	Chromatin histone acetylation
165-GDSC1	DMOG	COREAD	0.208668	0.367653	0.0684852	-0.0382794	0.17525		0				grfo	ic50	mak	0.0833333	TRUE	275860	Metabolism
166-GDSC1	FTI-277	COREAD	0.543776		-0.04227	-0.178732	0.0941918		0				grfo	ic50	mak	0.972222	FALSE	275861	Other
167-GDSC1	OSU-03012	COREAD	0.744441	0.840335	-0.0412849	-0.289513	0.206943		0				grfo	ic50	mak	0.0857143	TRUE	275862	Metabolism
170-GDSC1	Shikonin	COREAD	0.0233378	0.0863498	0.471317	0.0639882	0.878646		0				grfo	ic50	mak	0.0571429	TRUE	275863	Other
171-GDSC1	AKT inhibitor VIII	COREAD	0.467571		0.0589671	-0.100129	0.218063		0				grfo	ic50	mak	0.771429	FALSE	275864	PI3K/MTOR signaling
172-GDSC1	Embelin	COREAD	0.622963	0.771177	0.109816	-0.327962	0.547594		0				grfo	ic50	mak	0.25	TRUE	275865	Apoptosis regulation
173-GDSC1	FH535	COREAD	0.00439387	0.0325146	0.392243	0.122344	0.662141		0				grfo	ic50	mak	0.138889	TRUE	275866	Other
175-GDSC1	PAC-1	COREAD	0.327238		0.114458	-0.114526	0.343442		0				grfo	ic50	mak	0.771429	FALSE	275867	Apoptosis regulation
176-GDSC1	IPA-3	COREAD	0.137997	0.267169	-0.431268	-1.00113	0.138593		0				grfo	ic50	mak	0.555556	TRUE	275868	Cytoskeleton
177-GDSC1	GSK650394	COREAD	0.780484	0.866338	0.0396344	-0.239108	0.318376		0				grfo	ic50	mak	0.485714	TRUE	275869	Other, kinases
178-GDSC1	BAY-61-3606	COREAD	0.5883	0.739584	-0.10882	-0.502841	0.285201		0				grfo	ic50	mak	0.361111	TRUE	275870	Other, kinases
179-GDSC1	5-Fluorouracil	COREAD	0.56104	0.72979	0.0849025	-0.201363	0.371168		0				grfo	ic50	mak	0.27907	TRUE	275871	Other
180-GDSC1	Thapsigargin	COREAD	0.231861	0.393927	0.280505	-0.179339	0.740349		0				grfo	ic50	mak	0.111111	TRUE	275872	Other
182-GDSC1	Obatoclax Mesylate	COREAD	0.574932	0.736381	0.237977	-0.593734	1.06969		0				grfo	ic50	mak	0.0555556	TRUE	275873	Apoptosis regulation
184-GDSC1	BMS-754807	COREAD	0.454119	0.651817	0.193529	-0.313187	0.700246		0				grfo	ic50	mak	0.25	TRUE	275874	RTK signaling
185-GDSC1	Linsitinib	COREAD	0.69058	0.798484	0.0990805	-0.388762	0.586923		0				grfo	ic50	mak	0.611111	TRUE	275875	IGF1R signaling
186-GDSC1	Bexarotene	COREAD	0.256785		0.118254	-0.0861275	0.322635		0				grfo	ic50	mak	0.833333	FALSE	275876	Other
190-GDSC1	Bleomycin	COREAD	0.398901	0.587761	0.373539	-0.494332	1.24141		0				grfo	ic50	mak	0.194444	TRUE	275877	DNA replication
192-GDSC1	LFM-A13	COREAD	0.788738		-0.0235367	-0.1957	0.148627		0				grfo	ic50	mak	0.972222	FALSE	275878	Other, kinases
193-GDSC1	GW-2580	COREAD	0.0826957		-0.100271	-0.213526	0.0129847		0				grfo	ic50	mak	0.976744	FALSE	275879	RTK signaling
194-GDSC1	Luminespib	COREAD	0.147531	0.282343	-0.301951	-0.710575	0.106672		0				grfo	ic50	mak	0.222222	TRUE	275880	Protein stability and degradation
196-GDSC1	Phenformin	COREAD	0.653725	0.789357	0.105716	-0.35617	0.567602		0				grfo	ic50	mak	0.186047	TRUE	275881	Other
197-GDSC1	Bryostatin 1	COREAD	0.625107		-0.0518127	-0.259642	0.156017		0				grfo	ic50	mak	0.944444	FALSE	275882	Other
199-GDSC1	Pazopanib	COREAD	0.180743		-0.424678	-1.04655	0.197191		0				grfo	ic50	mak	0.861111	FALSE	275883	RTK signaling
200-GDSC1	Dacinostat	COREAD	0.648472	0.78836	0.0862549	-0.284576	0.457086		0				grfo	ic50	mak	0.0277778	TRUE	275884	Chromatin histone acetylation
201-GDSC1	Epothilone B	COREAD	0.660955	0.789357	0.179481	-0.622571	0.981533		0				grfo	ic50	mak	0.166667	TRUE	275885	Mitosis
202-GDSC1	GSK1904529A	COREAD	0.63142		-0.0215021	-0.10935	0.0663461		0				grfo	ic50	mak	1	FALSE	275886	RTK signaling
203-GDSC1	BMS-345541	COREAD	0.157943	0.298835	-0.285028	-0.680662	0.110606		0				grfo	ic50	mak	0.325581	TRUE	275887	Other, kinases
204-GDSC1	Tipifarnib	COREAD	0.900509	0.928665	-0.033492	-0.558558	0.491574		0				grfo	ic50	mak	0.277778	TRUE	275888	Other
205-GDSC1	Avagacestat	COREAD	0.611473		0.0613573	-0.175384	0.298099		0				grfo	ic50	mak	1	FALSE	275889	Other
206-GDSC1	Ruxolitinib	COREAD	0.0612857		-0.222336	-0.45519	0.0105185		0				grfo	ic50	mak	0.976744	FALSE	275890	Other, kinases
207-GDSC1	AS601245	COREAD	0.844396	0.897988	-0.0249047	-0.2736	0.223791		0				grfo	ic50	mak	0.388889	TRUE	275891	JNK and p38 signaling
208-GDSC1	Ispinesib Mesylate	COREAD	0.0560834	0.149406	-0.207738	-0.420867	0.00539105		0				grfo	ic50	mak	0.372093	TRUE	275892	Mitosis
211-GDSC1	TL-2-105	COREAD	0.598574		-0.157508	-0.743906	0.42889		0				grfo	ic50	mak	0.837209	FALSE	275893	Other
219-GDSC1	AT-7519	COREAD	0.714487	0.817608	-0.088494	-0.562599	0.385611		0				grfo	ic50	mak	0.285714	TRUE	275894	Cell cycle
221-GDSC1	TAK-715	COREAD	0.552852	0.727667	-0.135424	-0.582654	0.311805		0				grfo	ic50	mak	0.697674	TRUE	275895	JNK and p38 signaling
222-GDSC1	BX-912	COREAD	0.24383	0.410078	-0.329341	-0.883195	0.224512		0				grfo	ic50	mak	0.627907	TRUE	275896	Metabolism
223-GDSC1	ZSTK474	COREAD	0.423385	0.615665	-0.156711	-0.540377	0.226955		0				grfo	ic50	mak	0.139535	TRUE	275897	PI3K/MTOR signaling
224-GDSC1	AS605240	COREAD	0.483792	0.677085	-0.147735	-0.561259	0.265788		0				grfo	ic50	mak	0.395349	TRUE	275898	PI3K/MTOR signaling
225-GDSC1	Genentech Cpd 10	COREAD	0.0165662	0.0684418	-0.339619	-0.61741	-0.0618284		0				grfo	ic50	mak	0.465116	TRUE	275899	Mitosis
226-GDSC1	GSK1070916	COREAD	0.203693	0.362727	-0.325173	-0.826573	0.176226		0				grfo	ic50	mak	0.292683	TRUE	275900	Mitosis
228-GDSC1	AKT inhibitor VIII	COREAD	0.900777	0.928665	-0.0311686	-0.521136	0.458799		0				grfo	ic50	mak	0.44186	TRUE	275901	PI3K/MTOR signaling
229-GDSC1	Enzastaurin	COREAD	0.433329	0.627385	0.13751	-0.206475	0.481495		0				grfo	ic50	mak	0.325581	TRUE	275902	Other, kinases
230-GDSC1	GSK429286A	COREAD	0.0221654		-0.209673	-0.389322	-0.0300238		0				grfo	ic50	mak	0.976744	FALSE	275903	Cytoskeleton
231-GDSC1	FMK	COREAD	0.35134		-0.101526	-0.315033	0.111981		0				grfo	ic50	mak	0.944444	FALSE	275904	Other, kinases
235-GDSC1	QL-XII-47	COREAD	0.464545	0.661083	-0.22287	-0.820118	0.374378		0				grfo	ic50	mak	0.27907	TRUE	275905	Other, kinases
236-GDSC1	IC-87114	COREAD	0.0242003		-0.116967	-0.218678	-0.0152554		0				grfo	ic50	mak	1	FALSE	275906	PI3K/MTOR signaling
238-GDSC1	Idelalisib	COREAD	0.0501705		-0.189277	-0.378695	0.00014079		0				grfo	ic50	mak	0.906977	FALSE	275907	PI3K/MTOR signaling
245-GDSC1	UNC0638	COREAD	0.977973	0.984248	-0.00442231	-0.31835	0.309505		0				grfo	ic50	mak	0.325581	TRUE	275908	Chromatin histone methylation
249-GDSC1	Cabozantinib	COREAD	0.0669721		-0.314141	-0.65025	0.021968		0				grfo	ic50	mak	0.767442	FALSE	275909	RTK signaling
252-GDSC1	WZ3105	COREAD	0.793505	0.873821	-0.0587733	-0.498843	0.381296		0				grfo	ic50	mak	0.186047	TRUE	275910	Other
253-GDSC1	XMD14-99	COREAD	0.121684		-0.138832	-0.31464	0.0369758		0				grfo	ic50	mak	0.953488	FALSE	275911	Other, kinases
254-GDSC1	Quizartinib	COREAD	0.733409		-0.024025	-0.162278	0.114228		0				grfo	ic50	mak	0.953488	FALSE	275912	RTK signaling
255-GDSC1	CP724714	COREAD	0.687793		-0.0655262	-0.385119	0.254066		0				grfo	ic50	mak	0.953488	FALSE	275913	EGFR signaling
256-GDSC1	JW-7-24-1	COREAD	0.316937	0.504976	-0.155854	-0.461086	0.149378		0				grfo	ic50	mak	0.186047	TRUE	275914	Other, kinases
257-GDSC1	NPK76-II-72-1	COREAD	0.534438	0.709035	-0.136235	-0.566043	0.293572		0				grfo	ic50	mak	0.55814	TRUE	275915	Cell cycle
258-GDSC1	STF-62247	COREAD	0.0856234		-0.213439	-0.456803	0.0299262		0				grfo	ic50	mak	0.976744	FALSE	275916	Other
260-GDSC1	NG-25	COREAD	0.362076	0.555628	-0.248706	-0.783539	0.286126		0				grfo	ic50	mak	0.581395	TRUE	275917	Other, kinases
261-GDSC1	TL-1-85	COREAD	0.589395	0.739584	-0.167878	-0.777524	0.441769		0				grfo	ic50	mak	0.697674	TRUE	275918	Other, kinases
262-GDSC1	VX-11e	COREAD	0.21576	0.372762	0.174604	-0.10185	0.451059		0				grfo	ic50	mak	0.325581	TRUE	275919	ERK MAPK signaling
263-GDSC1	FR-180204	COREAD	0.931331		0.0125084	-0.271998	0.297015		0				grfo	ic50	mak	0.930233	FALSE	275920	ERK MAPK signaling
264-GDSC1	ACY-1215	COREAD	0.275555	0.452018	-0.213005	-0.595888	0.169879		0				grfo	ic50	mak	0.162791	TRUE	275921	Chromatin histone acetylation
265-GDSC1	Tubastatin A	COREAD	0.177141		-0.18685	-0.458201	0.0845014		0				grfo	ic50	mak	0.906977	FALSE	275922	Chromatin histone acetylation
266-GDSC1	Zibotentan	COREAD	0.00109795		-0.168795	-0.270148	-0.0674414		0				grfo	ic50	mak	1	FALSE	275923	Other
268-GDSC1	Sepantronium bromide	COREAD	0.486591	0.677085	0.344058	-0.625185	1.3133		0				grfo	ic50	mak	0.119048	TRUE	275924	Apoptosis regulation
269-GDSC1	NSC-207895	COREAD	0.486151	0.677085	-0.187429	-0.7149	0.340042		0				grfo	ic50	mak	0.697674	TRUE	275925	p53 pathway
271-GDSC1	VNLG/124	COREAD	0.219164		-0.120228	-0.312002	0.0715455		0				grfo	ic50	mak	1	FALSE	275926	Chromatin histone acetylation
272-GDSC1	AR-42	COREAD	0.729075	0.830686	0.0700971	-0.326568	0.466763		0				grfo	ic50	mak	0.047619	TRUE	275927	Chromatin histone acetylation
273-GDSC1	CUDC-101	COREAD	0.575549	0.736381	-0.0557404	-0.250864	0.139383		0				grfo	ic50	mak	0.0465116	TRUE	275928	Other
274-GDSC1	Belinostat	COREAD	0.704972	0.811897	0.0621931	-0.259758	0.384144		0				grfo	ic50	mak	0.0238095	TRUE	275929	Chromatin histone acetylation
275-GDSC1	I-BET-762	COREAD	0.469094	0.661899	-0.104478	-0.387331	0.178376		0				grfo	ic50	mak	0.488372	TRUE	275930	Chromatin other
276-GDSC1	CAY10603	COREAD	0.0682036	0.173105	-0.22667	-0.470282	0.0169419		0				grfo	ic50	mak	0.0465116	TRUE	275931	Chromatin histone acetylation
277-GDSC1	Linifanib	COREAD	0.141413		-0.083279	-0.194274	0.0277161		0				grfo	ic50	mak	0.953488	FALSE	275932	RTK signaling
279-GDSC1	BIX02189	COREAD	0.201207		-0.217602	-0.551288	0.116085		0				grfo	ic50	mak	0.837209	FALSE	275933	ERK MAPK signaling
281-GDSC1	Alectinib	COREAD	0.401329		-0.0743646	-0.248034	0.0993046		0				grfo	ic50	mak	0.930233	FALSE	275934	RTK signaling
282-GDSC1	Pelitinib	COREAD	0.833876	0.897988	0.0490896	-0.409654	0.507834		0				grfo	ic50	mak	0.0930233	TRUE	275935	EGFR signaling
283-GDSC1	Omipalisib	COREAD	0.377183	0.570583	-0.193831	-0.624022	0.23636		0				grfo	ic50	mak	0.0465116	TRUE	275936	PI3K/MTOR signaling
284-GDSC1	JNJ38877605	COREAD	0.975288		-0.0043757	-0.281239	0.272487		0				grfo	ic50	mak	0.813953	FALSE	275937	RTK signaling
285-GDSC1	SU11274	COREAD	0.384113		-0.112813	-0.366861	0.141235		0				grfo	ic50	mak	0.837209	FALSE	275938	RTK signaling
286-GDSC1	KIN001-236	COREAD	0.253549		-0.127638	-0.34674	0.0914648		0				grfo	ic50	mak	1	FALSE	275939	Chromatin histone acetylation
287-GDSC1	KIN001-244	COREAD	0.0333032	0.109802	-0.229866	-0.441541	-0.0181919		0				grfo	ic50	mak	0.465116	TRUE	275940	Other, kinases
288-GDSC1	WHI-P97	COREAD	0.775079		0.0235699	-0.138103	0.185243		0				grfo	ic50	mak	0.906977	FALSE	275941	Other, kinases
289-GDSC1	KIN001-042	COREAD	0.107643		-0.163746	-0.363225	0.0357326		0				grfo	ic50	mak	0.976744	FALSE	275942	WNT signaling
290-GDSC1	KIN001-260	COREAD	0.325383		-0.153933	-0.460711	0.152845		0				grfo	ic50	mak	0.837209	FALSE	275943	DNA replication
291-GDSC1	KIN001-266	COREAD	0.0379378	0.115902	-0.20008	-0.38902	-0.0111401		0				grfo	ic50	mak	0.348837	TRUE	275944	DNA replication
292-GDSC1	Masitinib	COREAD	0.519048	0.692202	-0.098362	-0.397342	0.200618		0				grfo	ic50	mak	0.534884	TRUE	275945	RTK signaling
293-GDSC1	Amuvatinib	COREAD	0.127434	0.258754	0.207301	-0.0592497	0.473852		0				grfo	ic50	mak	0.666667	TRUE	275946	RTK signaling
294-GDSC1	MPS-1-IN-1	COREAD	0.0272848	0.0946851	-0.366059	-0.691083	-0.0410359		0				grfo	ic50	mak	0.418605	TRUE	275947	Mitosis
295-GDSC1	NVP-BHG712	COREAD	0.154879	0.294712	-0.149705	-0.355972	0.0565619		0				grfo	ic50	mak	0.488372	TRUE	275948	Other, kinases
298-GDSC1	OSI-930	COREAD	0.391845		-0.133195	-0.43807	0.17168		0				grfo	ic50	mak	0.930233	FALSE	275949	RTK signaling
299-GDSC1	OSI-027	COREAD	0.0111959	0.055645	-0.372305	-0.659983	-0.0846263		0				grfo	ic50	mak	0.162791	TRUE	275950	PI3K/MTOR signaling
300-GDSC1	CX-5461	COREAD	0.0766173	0.184881	-0.221182	-0.466011	0.023647		0				grfo	ic50	mak	0.581395	TRUE	275951	Other
301-GDSC1	PHA-793887	COREAD	0.135403	0.265172	-0.302028	-0.698486	0.0944307		0				grfo	ic50	mak	0.511628	TRUE	275952	Cell cycle
302-GDSC1	PI-103	COREAD	0.00600432	0.0377253	-0.598842	-1.02603	-0.171658		0				grfo	ic50	mak	0.465116	TRUE	275953	Other, kinases
303-GDSC1	PIK-93	COREAD	0.00981358	0.0535725	-0.352851	-0.620662	-0.0850405		0				grfo	ic50	mak	0.44186	TRUE	275954	PI3K/MTOR signaling
304-GDSC1	SB52334	COREAD	0.0574288		-0.197876	-0.401994	0.00624142		0				grfo	ic50	mak	0.883721	FALSE	275955	RTK signaling
305-GDSC1	TPCA-1	COREAD	0.0630671	0.162801	-0.279538	-0.574303	0.0152266		0				grfo	ic50	mak	0.418605	TRUE	275956	Other, kinases
306-GDSC1	Fedratinib	COREAD	0.11101	0.234262	-0.236259	-0.526822	0.0543028		0				grfo	ic50	mak	0.418605	TRUE	275957	Other, kinases
308-GDSC1	Foretinib	COREAD	0.0359073	0.114972	-0.293878	-0.568424	-0.0193322		0				grfo	ic50	mak	0.116279	TRUE	275958	RTK signaling
309-GDSC1	Y-39983	COREAD	0.523939		0.0697372	-0.144738	0.284213		0				grfo	ic50	mak	0.860465	FALSE	275959	Cytoskeleton
310-GDSC1	YM201636	COREAD	0.334483	0.525391	-0.152138	-0.461099	0.156823		0				grfo	ic50	mak	0.674419	TRUE	275960	PI3K/MTOR signaling
312-GDSC1	Tivozanib	COREAD	0.0311995		-0.184198	-0.351763	-0.0166333		0				grfo	ic50	mak	1	FALSE	275961	RTK signaling
317-GDSC1	WYE-125132	COREAD	0.870944	0.917103	0.0264786	-0.292969	0.345927		0				grfo	ic50	mak	0.0930233	TRUE	275962	PI3K/MTOR signaling
326-GDSC1	GSK690693	COREAD	0.971331		-0.00354968	-0.197136	0.190037		0				grfo	ic50	mak	0.813953	FALSE	275963	PI3K/MTOR signaling
328-GDSC1	SNX-2112	COREAD	0.0159495	0.06723	-0.560888	-1.01702	-0.104752		0				grfo	ic50	mak	0.162791	TRUE	275964	Protein stability and degradation
329-GDSC1	QL-XI-92	COREAD	0.0994951		-0.205849	-0.450768	0.03907		0				grfo	ic50	mak	0.906977	FALSE	275965	Cytoskeleton
330-GDSC1	XMD13-2	COREAD	0.625914		-0.0537405	-0.269807	0.162326		0				grfo	ic50	mak	0.72093	FALSE	275966	Cytoskeleton
331-GDSC1	QL-X-138	COREAD	0.346428	0.534077	-0.13818	-0.425822	0.149463		0				grfo	ic50	mak	0.232558	TRUE	275967	Other, kinases
332-GDSC1	XMD15-27	COREAD	0.253895		-0.149084	-0.405187	0.10702		0				grfo	ic50	mak	1	FALSE	275968	Other, kinases
333-GDSC1	T0901317	COREAD	0.106371		-0.196223	-0.434401	0.0419546		0				grfo	ic50	mak	0.97619	FALSE	275969	Other
341-GDSC1	Selisistat	COREAD	4.45034e-06		-0.238964	-0.341022	-0.136906		0				grfo	ic50	mak	1	FALSE	275970	Chromatin histone acetylation
342-GDSC1	Tenovin-6	COREAD	0.588275	0.739584	0.131087	-0.343527	0.605702		0				grfo	ic50	mak	0.27907	TRUE	275971	Chromatin histone acetylation
344-GDSC1	THZ-2-49	COREAD	0.873038	0.917103	0.0764442	-0.861146	1.01403		0				grfo	ic50	mak	0.317073	TRUE	275972	Cell cycle
345-GDSC1	KIN001-270	COREAD	0.0119135		-0.194324	-0.34578	-0.0428671		0				grfo	ic50	mak	1	FALSE	275973	Other
346-GDSC1	THZ-2-102-1	COREAD	0.081962	0.192207	-0.448275	-0.953388	0.0568393		0				grfo	ic50	mak	0.097561	TRUE	275974	Cell cycle
356-GDSC1	AT7867	COREAD	0.577164	0.736381	-0.109692	-0.495307	0.275922		0				grfo	ic50	mak	0.674419	TRUE	275975	PI3K/MTOR signaling
362-GDSC1	CI-1033	COREAD	0.0114819	0.0557736	0.437734	0.0983149	0.777152		0				grfo	ic50	mak	0.348837	TRUE	275976	RTK signaling
363-GDSC1	PF-00299804	COREAD	0.0921796	0.206012	0.340257	-0.0557568	0.73627		0				grfo	ic50	mak	0.139535	TRUE	275977	RTK signaling
366-GDSC1	TWS119	COREAD	0.747822	0.8413	-0.04045	-0.287036	0.206136		0				grfo	ic50	mak	0.44186	TRUE	275978	WNT signaling
371-GDSC1	Torin 2	COREAD	0.564991	0.732071	-0.27404	-1.20742	0.659342		0				grfo	ic50	mak	0.0243902	TRUE	275979	PI3K/MTOR signaling
372-GDSC1	Pilaralisib	COREAD	0.837596	0.897988	-0.0259228	-0.273802	0.221956		0				grfo	ic50	mak	0.651163	TRUE	275980	PI3K/MTOR signaling
374-GDSC1	GSK1059615	COREAD	0.585551	0.739584	0.0997639	-0.25882	0.458347		0				grfo	ic50	mak	0.0465116	TRUE	275981	PI3K/MTOR signaling
375-GDSC1	Voxtalisib	COREAD	0.704085		-0.0412678	-0.254225	0.171689		0				grfo	ic50	mak	0.930233	FALSE	275982	PI3K/MTOR signaling
376-GDSC1	Brivanib, BMS-540215	COREAD	0.24189		-0.265698	-0.710687	0.17929		0				grfo	ic50	mak	0.930233	FALSE	275983	RTK signaling
380-GDSC1	BIBF-1120	COREAD	0.900641	0.928665	0.0319793	-0.470043	0.534001		0				grfo	ic50	mak	0.372093	TRUE	275984	RTK signaling
381-GDSC1	AST-1306	COREAD	0.0185082	0.0746277	0.37025	0.0621451	0.678355		0				grfo	ic50	mak	0.0697674	TRUE	275985	RTK signaling
382-GDSC1	Apitolisib	COREAD	0.337849	0.526195	0.17505	-0.182925	0.533024		0				grfo	ic50	mak	0.0232558	TRUE	275986	PI3K/MTOR signaling
406-GDSC1	LIMK1 inhibitor BMS4	COREAD	0.223041		-0.127339	-0.332169	0.0774899		0				grfo	ic50	mak	0.953488	FALSE	275987	Cytoskeleton
407-GDSC1	kb NB 142-70	COREAD	0.51777	0.692202	-0.163847	-0.660355	0.332661		0				grfo	ic50	mak	0.488372	TRUE	275988	Other, kinases
408-GDSC1	Sphingosine Kinase 1 Inhibitor II	COREAD	0.0138966		-0.132721	-0.238468	-0.0269746		0				grfo	ic50	mak	1	FALSE	275989	Other, kinases
409-GDSC1	eEF2K Inhibitor, A-484954	COREAD	0.0219425		-0.111147	-0.206218	-0.016075		0				grfo	ic50	mak	1	FALSE	275990	Other, kinases
410-GDSC1	MetAP2 Inhibitor, A832234	COREAD	0.0609344		-0.129166	-0.264259	0.00592714		0				grfo	ic50	mak	0.952381	FALSE	275991	Other
412-GDSC1	Venotoclax	COREAD	0.114396		-0.103161	-0.231233	0.0249106		0				grfo	ic50	mak	1	FALSE	275992	Apoptosis regulation
415-GDSC1	CPI-613	COREAD	0.01359	0.0608811	-0.240075	-0.430738	-0.0494133		0				grfo	ic50	mak	0.309524	TRUE	275993	Other
416-GDSC1	CAY10566	COREAD	0.10458	0.227615	-0.431088	-0.951662	0.089487		0				grfo	ic50	mak	0.690476	TRUE	275994	Other
427-GDSC1	Ara-G	COREAD	0.240668		-0.0616775	-0.164706	0.0413514		0				grfo	ic50	mak	1	FALSE	275995	Other
428-GDSC1	Pemetrexed	COREAD	0.519671	0.692202	-0.228744	-0.92507	0.467581		0				grfo	ic50	mak	0.452381	TRUE	275996	DNA replication
431-GDSC1	Alisertib	COREAD	0.662215	0.789357	-0.0902798	-0.495321	0.314762		0				grfo	ic50	mak	0.642857	TRUE	275997	Mitosis
432-GDSC1	Flavopiridol	COREAD	0.00210809	0.0194998	-0.403772	-0.661168	-0.146377		0				grfo	ic50	mak	0.0238095	TRUE	275998	Cell cycle
435-GDSC1	C-75	COREAD	0.19904		-0.176016	-0.444636	0.0926029		0				grfo	ic50	mak	0.952381	FALSE	275999	Apoptosis regulation
436-GDSC1	CAP-232, TT-232, TLN-232	COREAD	0.0467433		-0.322645	-0.640641	-0.00464913		0				grfo	ic50	mak	0.761905	FALSE	276000	Metabolism
437-GDSC1	Trichostatin A	COREAD	0.0221593	0.084314	-0.197413	-0.36655	-0.0282759		0				grfo	ic50	mak	0.047619	TRUE	276001	Chromatin histone acetylation
438-GDSC1	Panobinostat	COREAD	0.00259821	0.0227685	-0.299125	-0.493793	-0.104457		0				grfo	ic50	mak	0.047619	TRUE	276002	Chromatin histone acetylation
439-GDSC1	LCL161	COREAD	0.0139651	0.061189	-0.379302	-0.68173	-0.0768733		0				grfo	ic50	mak	0.571429	TRUE	276003	Apoptosis regulation
442-GDSC1	IMD-0354	COREAD	0.999022	0.999022	0.00024537	-0.392089	0.39258		0				grfo	ic50	mak	0.0465116	TRUE	276004	Other, kinases
446-GDSC1	MIM1	COREAD	0.00232999	0.0209699	-0.495202	-0.813991	-0.176414		0				grfo	ic50	mak	0.512195	TRUE	276005	Apoptosis regulation
447-GDSC1	ETP-45835	COREAD	0.27334		-0.129721	-0.361827	0.102384		0				grfo	ic50	mak	1	FALSE	276006	Other, kinases
449-GDSC1	CD532	COREAD	0.978336	0.984248	-0.00439357	-0.321509	0.312722		0				grfo	ic50	mak	0.0465116	TRUE	276007	Mitosis
461-GDSC1	NSC319726	COREAD	0.216146	0.372762	0.253484	-0.1482	0.655167		0				grfo	ic50	mak	0	TRUE	276008	p53 pathway
474-GDSC1	ARRY-520	COREAD	0.123351	0.252397	-0.40242	-0.914298	0.109457		0				grfo	ic50	mak	0.261905	TRUE	276009	Mitosis
476-GDSC1	SB505124	COREAD	0.686829	0.796913	0.0549789	-0.212299	0.322257		0				grfo	ic50	mak	0.595238	TRUE	276010	RTK signaling
477-GDSC1	A-83-01	COREAD	0.0450571		0.0840567	0.00185203	0.166261		0				grfo	ic50	mak	0.833333	FALSE	276011	Other
478-GDSC1	LDN-193189	COREAD	0.0214605	0.0840222	-0.146822	-0.271949	-0.0216945		0				grfo	ic50	mak	0	TRUE	276012	Other
546-GDSC1	FTY-720	COREAD	0.503403	0.687021	-0.0450981	-0.177193	0.0869966		0				grfo	ic50	mak	0.0238095	TRUE	276013	Other
552-GDSC1	BAM7	COREAD	0.362161		-0.139822	-0.440558	0.160913		0				grfo	ic50	mak	1	FALSE	276014	Other
562-GDSC1	AGI-6780	COREAD	0.361599		-0.0493147	-0.155258	0.0566291		0				grfo	ic50	mak	1	FALSE	276015	Metabolism
563-GDSC1	Kobe2602	COREAD	0.647469		-0.0447674	-0.236646	0.147111		0				grfo	ic50	mak	1	FALSE	276016	RTK signaling
573-GDSC1	LGK974	COREAD	0.699255		0.0442947	-0.180428	0.269017		0				grfo	ic50	mak	1	FALSE	276017	WNT signaling
574-GDSC1	Wnt-C59	COREAD	0.782914		0.0209557	-0.128115	0.170026		0				grfo	ic50	mak	1	FALSE	276018	WNT signaling
576-GDSC1	RU-SKI 43	COREAD	0.600806		0.0419868	-0.115288	0.199261		0				grfo	ic50	mak	0.857143	FALSE	276019	Other
1001-GDSC1	AICA Ribonucleotide	COREAD	3.12157e-10	1.48498e-08	-0.601201	-0.788458	-0.413945		0				grfo	ic50	mak	0.428571	TRUE	276020	Metabolism
1004-GDSC1	Vinblastine	COREAD	0.00480266	0.0340274	-0.489663	-0.829992	-0.149334		0				grfo	ic50	mak	0.285714	TRUE	276021	Mitosis
1005-GDSC1	Cisplatin	COREAD	0.00016528		-0.384888	-0.585149	-0.184626		0				grfo	ic50	mak	0.738095	FALSE	276022	DNA replication
1006-GDSC1	Cytarabine	COREAD	0.66826	0.791923	0.0688193	-0.245933	0.383572		0				grfo	ic50	mak	0.341463	TRUE	276023	Other
1007-GDSC1	Docetaxel	COREAD	0.313576	0.502022	-0.250134	-0.736617	0.23635		0				grfo	ic50	mak	0.428571	TRUE	276024	Mitosis
1008-GDSC1	Methotrexate	COREAD	0.00047423	0.00686603	-0.496335	-0.774683	-0.217987		0				grfo	ic50	mak	0.666667	TRUE	276025	DNA replication
1009-GDSC1	Tretinoin	COREAD	1.65498e-17		-0.301424	-0.370799	-0.232049		0				grfo	ic50	mak	0.97561	FALSE	276026	Other
1010-GDSC1	Gefitinib	COREAD	0.305986		-0.114651	-0.334164	0.104862		0				grfo	ic50	mak	0.904762	FALSE	276027	EGFR signaling
1011-GDSC1	Navitoclax	COREAD	0.0102825		-0.59309	-1.04607	-0.140107		0				grfo	ic50	mak	0.738095	FALSE	276028	Apoptosis regulation
1012-GDSC1	Vorinostat	COREAD	6.66953e-05	0.0013881	-0.279161	-0.416367	-0.141956		0				grfo	ic50	mak	0.0952381	TRUE	276029	Chromatin histone acetylation
1013-GDSC1	Nilotinib	COREAD	2.61362e-07		-0.490516	-0.677217	-0.303815		0				grfo	ic50	mak	0.928571	FALSE	276030	ABL signaling
1014-GDSC1	Refametinib	COREAD	0.420939	0.614792	0.169711	-0.243598	0.583021		0				grfo	ic50	mak	0.097561	TRUE	276031	ERK MAPK signaling
1015-GDSC1	CI-1040	COREAD	0.493713	0.680192	-0.200824	-0.775926	0.374277		0				grfo	ic50	mak	0.170732	TRUE	276032	ERK MAPK signaling
1016-GDSC1	Temsirolimus	COREAD	0.00557956	0.0371599	-0.779424	-1.33062	-0.22823		0				grfo	ic50	mak	0.642857	TRUE	276033	PI3K/MTOR signaling
1017-GDSC1	Olaparib	COREAD	1.78774e-06		-0.435871	-0.61474	-0.257001		0				grfo	ic50	mak	0.97619	FALSE	276034	Genome integrity
1018-GDSC1	Veliparib	COREAD	0.00676677		-0.337148	-0.581156	-0.093141		0				grfo	ic50	mak	0.928571	FALSE	276035	Genome integrity
1019-GDSC1	Bosutinib	COREAD	0.108134		-0.250029	-0.555044	0.0549854		0				grfo	ic50	mak	0.738095	FALSE	276036	Other, kinases
1020-GDSC1	Lenalidomide	COREAD	0.00333003		-0.293983	-0.490268	-0.097698		0				grfo	ic50	mak	1	FALSE	276037	Protein stability and degradation
1021-GDSC1	Axitinib	COREAD	0.00441347		-0.55426	-0.935831	-0.172689		0				grfo	ic50	mak	0.952381	FALSE	276038	RTK signaling
1022-GDSC1	AZD7762	COREAD	0.00345636	0.027404	-0.29096	-0.485996	-0.0959246		0				grfo	ic50	mak	0.261905	TRUE	276039	Cell cycle
1023-GDSC1	GW441756	COREAD	0.0781676		-0.11602	-0.245118	0.0130777		0				grfo	ic50	mak	0.952381	FALSE	276040	RTK signaling
1024-GDSC1	Lestaurtinib	COREAD	0.0960802	0.213298	-0.385858	-0.840302	0.0685858		0				grfo	ic50	mak	0.214286	TRUE	276041	Other, kinases
1025-GDSC1	SB216763	COREAD	0.0107361		-0.220378	-0.389686	-0.0510704		0				grfo	ic50	mak	0.947368	FALSE	276042	WNT signaling
1026-GDSC1	Tanespimycin	COREAD	0.769362	0.856848	-0.0644503	-0.495269	0.366369		0				grfo	ic50	mak	0.238095	TRUE	276043	Protein stability and degradation
1028-GDSC1	VX-702	COREAD	0.0251107		-0.309481	-0.580309	-0.0386533		0				grfo	ic50	mak	0.97619	FALSE	276044	JNK and p38 signaling
1029-GDSC1	Motesanib	COREAD	7.54257e-05		-0.337616	-0.50478	-0.170452		0				grfo	ic50	mak	1	FALSE	276045	RTK signaling
1030-GDSC1	KU-55933	COREAD	0.0118918		-0.284528	-0.506233	-0.0628224		0				grfo	ic50	mak	0.928571	FALSE	276046	Genome integrity
1031-GDSC1	Elesclomol	COREAD	0.00891659	0.0494871	-0.628199	-1.099	-0.157401		0				grfo	ic50	mak	0.357143	TRUE	276047	Protein stability and degradation
1032-GDSC1	Afatinib	COREAD	0.730938		-0.0423989	-0.284055	0.199257		0				grfo	ic50	mak	0.785714	FALSE	276048	EGFR signaling
1033-GDSC1	Vismodegib	COREAD	0.00044793		-0.40104	-0.624972	-0.177108		0				grfo	ic50	mak	0.952381	FALSE	276049	Other
1036-GDSC1	PLX-4720	COREAD	0.0784361		-0.196113	-0.414529	0.0223023		0				grfo	ic50	mak	0.857143	FALSE	276050	ERK MAPK signaling
1037-GDSC1	BX795	COREAD	0.00079371	0.00943948	-0.466578	-0.739151	-0.194005		0				grfo	ic50	mak	0.595238	TRUE	276051	Other, kinases
1038-GDSC1	NU7441	COREAD	0.00123555		-0.306733	-0.492827	-0.120638		0				grfo	ic50	mak	0.952381	FALSE	276052	Genome integrity
1039-GDSC1	SL0101	COREAD	0.114275		-0.392154	-0.878839	0.0945321		0				grfo	ic50	mak	0.95122	FALSE	276053	Other, kinases
1042-GDSC1	Doramapimod	COREAD	0.0480987		-0.166976	-0.332556	-0.00139657		0				grfo	ic50	mak	0.97619	FALSE	276054	JNK and p38 signaling
1043-GDSC1	JNK Inhibitor VIII	COREAD	0.0245459		-0.275266	-0.515212	-0.0353206		0				grfo	ic50	mak	1	FALSE	276055	JNK and p38 signaling
1046-GDSC1	Wee1 Inhibitor	COREAD	0.00065496		-0.536672	-0.845336	-0.228008		0				grfo	ic50	mak	0.871795	FALSE	276056	Cell cycle
1047-GDSC1	Nutlin-3a (-)	COREAD	0.657448	0.789357	-0.0497645	-0.269719	0.17019		0				grfo	ic50	mak	0.666667	TRUE	276057	p53 pathway
1048-GDSC1	Mirin	COREAD	0.0245711	0.0889367	-0.413344	-0.773714	-0.0529745		0				grfo	ic50	mak	0.606061	TRUE	276058	Genome integrity
1049-GDSC1	PD173074	COREAD	0.965856		0.0162101	-0.725999	0.758419		0				grfo	ic50	mak	0.952381	FALSE	276059	RTK signaling
1050-GDSC1	ZM447439	COREAD	0.955442	0.970007	0.00791331	-0.269673	0.2855		0				grfo	ic50	mak	0.619048	TRUE	276060	Mitosis
1052-GDSC1	RO-3306	COREAD	0.00263969		-0.234091	-0.38668	-0.0815029		0				grfo	ic50	mak	0.928571	FALSE	276061	Cell cycle
1053-GDSC1	MK-2206	COREAD	0.186464	0.339304	-0.114847	-0.285232	0.0555371		0				grfo	ic50	mak	0.487805	TRUE	276062	PI3K/MTOR signaling
1054-GDSC1	Palbociclib	COREAD	0.0694404	0.173862	-0.294881	-0.613219	0.0234568		0				grfo	ic50	mak	0.365854	TRUE	276063	Cell cycle
1057-GDSC1	Dactolisib	COREAD	0.00129146	0.0132831	-0.482591	-0.776532	-0.188651		0				grfo	ic50	mak	0.0238095	TRUE	276064	PI3K/MTOR signaling
1058-GDSC1	Pictilisib	COREAD	0.323389	0.510372	-0.12353	-0.368706	0.121645		0				grfo	ic50	mak	0.380952	TRUE	276065	PI3K/MTOR signaling
1059-GDSC1	AZD8055	COREAD	0.00159627	0.0156341	-0.315329	-0.511121	-0.119538		0				grfo	ic50	mak	0.214286	TRUE	276066	PI3K/MTOR signaling
1060-GDSC1	PD0325901	COREAD	0.629235	0.776056	0.138182	-0.422772	0.699136		0				grfo	ic50	mak	0.0487805	TRUE	276067	ERK MAPK signaling
1061-GDSC1	SB590885	COREAD	0.02138		-0.339156	-0.628018	-0.0502928		0				grfo	ic50	mak	0.829268	FALSE	276068	ERK MAPK signaling
1062-GDSC1	Selumetinib	COREAD	0.791849	0.873821	0.0692974	-0.44535	0.583944		0				grfo	ic50	mak	0.414634	TRUE	276069	ERK MAPK signaling
1066-GDSC1	AZD6482	COREAD	0.110551		-0.33152	-0.738715	0.075674		0				grfo	ic50	mak	0.8	FALSE	276070	PI3K/MTOR signaling
1067-GDSC1	CCT007093	COREAD	0.0090308		-0.346227	-0.606135	-0.086318		0				grfo	ic50	mak	0.97561	FALSE	276071	Cell cycle
1069-GDSC1	EHT-1864	COREAD	0.0812363		-0.288142	-0.612047	0.0357635		0				grfo	ic50	mak	0.804878	FALSE	276072	Cytoskeleton
1070-GDSC1	CRT0105950	COREAD	0.00131634	0.0132831	-0.718901	-1.15752	-0.280281		0				grfo	ic50	mak	0.487805	TRUE	276073	JNK and p38 signaling
1071-GDSC1	CRT0105446	COREAD	0.150011		-0.356065	-0.84087	0.128741		0				grfo	ic50	mak	0.97561	FALSE	276074	PI3K/MTOR signaling
1072-GDSC1	Avagacestat	COREAD	0.698712		0.0417634	-0.169715	0.253242		0				grfo	ic50	mak	0.95122	FALSE	276075	Other
1091-GDSC1	BMS-536924	COREAD	0.413518	0.606614	-0.222483	-0.755747	0.31078		0				grfo	ic50	mak	0.511628	TRUE	276076	IGF1R signaling
1114-GDSC1	Cetuximab	COREAD	0.517965		-0.107577	-0.433721	0.218567		0				grfo	ic50	mak	0.820513	FALSE	276077	EGFR signaling
1128-GDSC1	FS106	COREAD	0.00273932	0.0233896	-0.35981	-0.59523	-0.124391		0				grfo	ic50	mak	0.166667	TRUE	276078	Cell cycle
1129-GDSC1	PF-4708671	COREAD	0.00176338		-0.203049	-0.330299	-0.0757981		0				grfo	ic50	mak	0.952381	FALSE	276079	PI3K/MTOR signaling
1133-GDSC1	Serdemetan	COREAD	2.90765e-05		-0.302077	-0.443698	-0.160456		0				grfo	ic50	mak	0.833333	FALSE	276080	p53 pathway
1135-GDSC1	AZD4547	COREAD	0.715697		-0.17892	-1.14175	0.783907		0				grfo	ic50	mak	0.785714	FALSE	276081	RTK signaling
1136-GDSC1	Capivasertib	COREAD	2.4038e-06	6.67054e-05	-0.365667	-0.517634	-0.2137		0				grfo	ic50	mak	0.452381	TRUE	276082	PI3K/MTOR signaling
1142-GDSC1	HG-5-113-01	COREAD	0.343227	0.531603	-0.147016	-0.451029	0.156997		0				grfo	ic50	mak	0.0909091	TRUE	276083	Mitosis
1143-GDSC1	HG-5-88-01	COREAD	0.663723	0.789357	-0.0750883	-0.413583	0.263407		0				grfo	ic50	mak	0.484848	TRUE	276084	Other, kinases
1145-GDSC1	THZ-1-87	COREAD											grfo	ic50	mak	0.166667	TRUE	276085	Other, kinases
1149-GDSC1	TW 37	COREAD	0.00501963	0.0343064	-0.456854	-0.775988	-0.13772		0				grfo	ic50	mak	0.0952381	TRUE	276086	Apoptosis regulation
1155-GDSC1	QL-XII-47	COREAD											grfo	ic50	mak	0.166667	TRUE	276087	Other, kinases
1157-GDSC1	XMD11-50	COREAD											grfo	ic50	mak	0.5	TRUE	276088	Other, kinases
1158-GDSC1	XMD11-85h	COREAD	0.00891506		-0.387948	-0.678685	-0.0972104		0				grfo	ic50	mak	0.848485	FALSE	276089	Other, kinases
1161-GDSC1	ZG-10	COREAD	0.0327285	0.108986	-0.360225	-0.690856	-0.0295944		0				grfo	ic50	mak	0.333333	TRUE	276090	JNK and p38 signaling
1164-GDSC1	XMD8-92	COREAD	0.0374858	0.115902	-0.412991	-0.802067	-0.0239146		0				grfo	ic50	mak	0.484848	TRUE	276091	ERK MAPK signaling
1165-GDSC1	THZ-2-98-01	COREAD											grfo	ic50	mak	0.722222	FALSE	276092	Unclassified
1166-GDSC1	QL-VIII-58	COREAD	0.0493943	0.139392	-0.620424	-1.2392	-0.00164431		0				grfo	ic50	mak	0.030303	TRUE	276093	Other
1167-GDSC1	NG-25	COREAD											grfo	ic50	mak	0.722222	FALSE	276094	Other, kinases
1170-GDSC1	CCT-018159	COREAD	0.00051705		-0.485279	-0.75924	-0.211317		0				grfo	ic50	mak	0.714286	FALSE	276095	Protein stability and degradation
1175-GDSC1	Rucaparib	COREAD	0.00215797		-0.315505	-0.517089	-0.11392		0				grfo	ic50	mak	0.952381	FALSE	276096	Genome integrity
1183-GDSC1	CRT0160829	COREAD	0.0352211	0.11387	-0.139099	-0.268564	-0.00963364		0				grfo	ic50	mak	0.47619	TRUE	276097	DNA replication
1184-GDSC1	AZ20	COREAD	2.415e-07	8.93548e-06	-0.511781	-0.706018	-0.317544		0				grfo	ic50	mak	0.119048	TRUE	276098	Genome integrity
1185-GDSC1	KU-60019	COREAD	2.78795e-10	1.48498e-08	-0.409816	-0.537108	-0.282525		0				grfo	ic50	mak	0.666667	TRUE	276099	Genome integrity
1186-GDSC1	FS112	COREAD	0.00065741	0.00841991	-0.473393	-0.745745	-0.201042		0				grfo	ic50	mak	0.390244	TRUE	276100	PI3K/MTOR signaling
1187-GDSC1	CCT245232	COREAD	2.97333e-07	9.90118e-06	-0.504034	-0.696788	-0.31128		0				grfo	ic50	mak	0.119048	TRUE	276101	Unclassified
1188-GDSC1	CCT245467	COREAD	8.9972e-17	2.99607e-14	-0.692914	-0.856198	-0.52963		0				grfo	ic50	mak	0.595238	TRUE	276102	Unclassified
1192-GDSC1	GSK269962A	COREAD	0.0988128		-0.193767	-0.423845	0.0363117		0				grfo	ic50	mak	0.72093	FALSE	276103	Cytoskeleton
1194-GDSC1	SB505124	COREAD	0.0772912		-0.171495	-0.361757	0.0187684		0				grfo	ic50	mak	0.976744	FALSE	276104	RTK signaling
1195-GDSC1	FY026	COREAD	0.590779	0.739584	-0.108736	-0.50508	0.287609		0				grfo	ic50	mak	0.0697674	TRUE	276105	Unclassified
1196-GDSC1	FY069	COREAD	0.00038472		-0.241141	-0.374263	-0.10802		0				grfo	ic50	mak	0.906977	FALSE	276106	Unclassified
1197-GDSC1	ZL049	COREAD	0.200795		-0.208892	-0.52893	0.111146		0				grfo	ic50	mak	0.780488	FALSE	276107	Unclassified
1198-GDSC1	FY012	COREAD	0.185909	0.339304	-0.221319	-0.549248	0.10661		0				grfo	ic50	mak	0	TRUE	276108	Unclassified
1199-GDSC1	Tamoxifen	COREAD	0.00148417		-0.168503	-0.272432	-0.0645746		0				grfo	ic50	mak	1	FALSE	276109	Hormone-related
1202-GDSC1	torin2	COREAD											grfo	ic50	mak	0	TRUE	276110	PI3K/MTOR signaling
1203-GDSC1	QL-XII-61	COREAD	0.514961		-0.0840234	-0.336941	0.168894		0				grfo	ic50	mak	0.870968	FALSE	276111	Other, kinases
1204-GDSC1	HG-6-71-01	COREAD											grfo	ic50	mak	0.2	TRUE	276112	Other, kinases
1205-GDSC1	JNK-9L	COREAD											grfo	ic50	mak	0	TRUE	276113	JNK and p38 signaling
1218-GDSC1	JQ1	COREAD	0.525913		0.174951	-0.365678	0.71558		0				grfo	ic50	mak	0.930233	FALSE	276114	Chromatin other
1219-GDSC1	PFI-1	COREAD	0.0729259	0.178561	-0.238672	-0.499527	0.0221823		0				grfo	ic50	mak	0.604651	TRUE	276115	Chromatin other
1230-GDSC1	IOX2	COREAD	1.85665e-06		-0.213913	-0.301838	-0.125989		0				grfo	ic50	mak	1	FALSE	276116	Other
1232-GDSC1	I-BET-151	COREAD	0.123545	0.252397	-0.294914	-0.670237	0.0804093		0				grfo	ic50	mak	0.325581	TRUE	276117	Chromatin other
1236-GDSC1	UNC0638	COREAD	5.87585e-05	0.00130444	-0.486764	-0.724221	-0.249307		0				grfo	ic50	mak	0.651163	TRUE	276118	Chromatin histone methylation
1239-GDSC1	YK-4-279	COREAD	6.31647e-14	1.05169e-11	-0.871503	-1.09921	-0.643795		0				grfo	ic50	mak	0.346154	TRUE	276119	Other
1241-GDSC1	CHIR-99021	COREAD	0.99658		0.00086535	-0.394866	0.396597		0				grfo	ic50	mak	0.904762	FALSE	276120	WNT signaling
1242-GDSC1	(5Z)-7-Oxozeaenol	COREAD	0.00120659	0.0132831	-0.705178	-1.13211	-0.278243		0				grfo	ic50	mak	0.0465116	TRUE	276121	Other, kinases
1243-GDSC1	Piperlongumine	COREAD	0.00477431	0.0340274	-0.496662	-0.841624	-0.151701		0				grfo	ic50	mak	0.232558	TRUE	276122	Other
1248-GDSC1	Daporinad	COREAD	0.016648	0.0684418	-0.778494	-1.41574	-0.141246		0				grfo	ic50	mak	0.15	TRUE	276123	Metabolism
1251-GDSC1	N22899-6-C1	COREAD	0.0001518		-0.166033	-0.251938	-0.0801272		0				grfo	ic50	mak	1	FALSE	276124	Unclassified
1252-GDSC1	N23918-95-7	COREAD	0.0390651		-0.148146	-0.28886	-0.00743326		0				grfo	ic50	mak	1	FALSE	276125	Chromatin histone methylation
1253-GDSC1	N24798-49-A1	COREAD	2.90456e-06		-0.280923	-0.398636	-0.16321		0				grfo	ic50	mak	1	FALSE	276126	Chromatin histone methylation
1254-GDSC1	GSK-J4	COREAD	0.0428685	0.125221	-0.383833	-0.755341	-0.0123253		0				grfo	ic50	mak	0.333333	TRUE	276127	Chromatin histone methylation
1259-GDSC1	Talazoparib	COREAD	0.107794	0.230098	-0.395156	-0.876748	0.0864361		0				grfo	ic50	mak	0.575	TRUE	276128	Genome integrity
1261-GDSC1	rTRAIL	COREAD	0.305946	0.493933	-0.247329	-0.720832	0.226174		0				grfo	ic50	mak	0.642857	TRUE	276129	Apoptosis regulation
1262-GDSC1	UNC1215	COREAD	2.61313e-06		-0.275007	-0.389711	-0.160303		0				grfo	ic50	mak	1	FALSE	276130	Chromatin other
1263-GDSC1	UNC0642	COREAD	2.18251e-05		-0.144839	-0.211708	-0.077971		0				grfo	ic50	mak	1	FALSE	276131	Chromatin histone methylation
1264-GDSC1	SGC0946	COREAD	0.0126672		-0.260471	-0.46525	-0.0556914		0				grfo	ic50	mak	0.926829	FALSE	276132	Chromatin histone methylation
1266-GDSC1	ICL1100013	COREAD	0.0516916	0.143444	-0.394004	-0.790898	0.00288978		0				grfo	ic50	mak	0.357143	TRUE	276133	Other
1268-GDSC1	XAV939	COREAD	0.373146		-0.105023	-0.33615	0.126104		0				grfo	ic50	mak	0.952381	FALSE	276134	WNT signaling
1359-GDSC1	965-D2	COREAD	0.599539		-0.126602	-0.599184	0.34598		0				grfo	ic50	mak	0.9	FALSE	276135	Other, kinases
1360-GDSC1	993-D2	COREAD	0.586454		-0.0340589	-0.156773	0.0886552		0				grfo	ic50	mak	0.933333	FALSE	276136	Other, kinases
1362-GDSC1	BAY ACCi	COREAD	0.53256		-0.077439	-0.320633	0.165755		0				grfo	ic50	mak	1	FALSE	276137	Metabolism
1363-GDSC1	BAY AKT1	COREAD	0.190139	0.34411	-0.296752	-0.740682	0.147178		0				grfo	ic50	mak	0.633333	TRUE	276138	Apoptosis regulation
1364-GDSC1	BAY-HDAC11_1	COREAD	0.0186009	0.0746277	-0.582551	-1.06771	-0.0973967		0				grfo	ic50	mak	0.233333	TRUE	276139	Chromatin histone acetylation
1365-GDSC1	BAY-HDAC11_2	COREAD	0.0367218	0.115902	-0.491917	-0.953483	-0.0303508		0				grfo	ic50	mak	0.4	TRUE	276140	Chromatin histone acetylation
1367-GDSC1	BAY-HDAC11_4	COREAD	0.0152631		-0.518818	-0.937957	-0.0996782		0				grfo	ic50	mak	0.8	FALSE	276141	Chromatin histone acetylation
1368-GDSC1	BAY-MPS1	COREAD	0.0107128	0.055645	-0.68419	-1.20967	-0.15871		0				grfo	ic50	mak	0.533333	TRUE	276142	Mitosis
1369-GDSC1	BAY-MPS-combo-1 (paclitaxel 5 uM)	COREAD											grfo	ic50	mak	0.541667	TRUE	276143	Mitosis
1370-GDSC1	BAY-MPS-combo 2 (paclitaxel 1 uM)	COREAD											grfo	ic50	mak	0.583333	TRUE	276144	Unclassified
1371-GDSC1	PLX-4720	COREAD	4.46413e-05		-0.427326	-0.632503	-0.222148		0				grfo	ic50	mak	0.878049	FALSE	276145	ERK MAPK signaling
1372-GDSC1	Trametinib	COREAD	0.842657	0.897988	-0.112641	-1.22487	0.999584		0				grfo	ic50	mak	0.121951	TRUE	276146	ERK MAPK signaling
1373-GDSC1	Dabrafenib	COREAD	0.0426071		-0.641809	-1.26223	-0.0213911		0				grfo	ic50	mak	0.8	FALSE	276147	ERK MAPK signaling
1375-GDSC1	Temozolomide	COREAD	0.00900498		-0.197858	-0.346331	-0.0493837		0				grfo	ic50	mak	0.97619	FALSE	276148	DNA replication
1377-GDSC1	Afatinib	COREAD	0.682278	0.7944	0.0422417	-0.160008	0.244491		0				grfo	ic50	mak	0.666667	TRUE	276149	EGFR signaling
1378-GDSC1	Bleomycin (50 uM)	COREAD	0.0216994	0.0840222	-0.680436	-1.26139	-0.0994825		0				grfo	ic50	mak	0.302326	TRUE	276150	DNA replication
1379-GDSC1	ZL109	COREAD	0.0421703	0.124528	-0.262653	-0.516016	-0.00929075		0				grfo	ic50	mak	0	TRUE	276151	Unclassified
1382-GDSC1	AZD3514	COREAD	0.018721		-0.228927	-0.419774	-0.0380802		0				grfo	ic50	mak	0.809524	FALSE	276152	Hormone-related
1386-GDSC1	Doxorubicin	COREAD	0.013712	0.0608811	-0.520101	-0.933688	-0.106513		0				grfo	ic50	mak	0.0232558	TRUE	276153	DNA replication
1392-GDSC1	Bleomycin (10 uM)	COREAD	0.0546817	0.149	-0.448793	-0.906594	0.00900845		0				grfo	ic50	mak	0.44186	TRUE	276154	DNA replication
1393-GDSC1	Gemcitabine	COREAD	0.00050607	0.00702172	-0.536395	-0.838711	-0.234078		0				grfo	ic50	mak	0.325581	TRUE	276155	DNA replication
1394-GDSC1	AZD6738	COREAD	0.012822	0.0601372	-0.496526	-0.887567	-0.105485		0				grfo	ic50	mak	0.325581	TRUE	276156	Genome integrity
1401-GDSC1	AZD5438	COREAD	0.00128317	0.0132831	-0.424647	-0.683145	-0.166148		0				grfo	ic50	mak	0.0232558	TRUE	276157	Cell cycle
1402-GDSC1	AZD7762	COREAD	0.00044476	0.00673205	-0.513796	-0.800534	-0.227058		0				grfo	ic50	mak	0	TRUE	276158	Cell cycle
1403-GDSC1	AZD6094	COREAD	0.00047268		-0.141182	-0.220337	-0.062026		0				grfo	ic50	mak	1	FALSE	276159	RTK signaling
1407-GDSC1	Dyrk1b_0191	COREAD	0.892178	0.928665	-0.0229517	-0.354822	0.308919		0				grfo	ic50	mak	0.186047	TRUE	276160	Other, kinases
1409-GDSC1	AZD4877	COREAD	0.00031922	0.00559475	-0.612027	-0.945312	-0.278743		0				grfo	ic50	mak	0.0930233	TRUE	276161	Mitosis
1413-GDSC1	EphB4_9721	COREAD	0.487989	0.677085	-0.166218	-0.635975	0.303539		0				grfo	ic50	mak	0.348837	TRUE	276162	RTK signaling
1414-GDSC1	Fulvestrant	COREAD	0.00060066		-0.247555	-0.388958	-0.106152		0				grfo	ic50	mak	0.930233	FALSE	276163	Hormone-related
1416-GDSC1	AZD8931	COREAD	0.456486	0.652403	-0.0910784	-0.330804	0.148647		0				grfo	ic50	mak	0.186047	TRUE	276164	RTK signaling
1419-GDSC1	FEN1_3940	COREAD	0.00627974	0.038021	-0.718673	-1.2341	-0.203242		0				grfo	ic50	mak	0.418605	TRUE	276165	Genome integrity
1421-GDSC1	FGFR_0939	COREAD	0.0290842		-0.370627	-0.703487	-0.0377666		0				grfo	ic50	mak	0.860465	FALSE	276166	RTK signaling
1422-GDSC1	FGFR_3831	COREAD	0.0123862		-0.701228	-1.25077	-0.151683		0				grfo	ic50	mak	0.813953	FALSE	276167	RTK signaling
1425-GDSC1	BPTES	COREAD	0.0962836		-0.182234	-0.39699	0.0325231		0				grfo	ic50	mak	0.906977	FALSE	276168	Other
1426-GDSC1	AZD7969	COREAD	0.00043576	0.00673205	-0.345864	-0.538585	-0.153143		0				grfo	ic50	mak	0.395349	TRUE	276169	WNT signaling
1427-GDSC1	AZD5582	COREAD	0.825377	0.895278	-0.0392106	-0.387529	0.309108		0				grfo	ic50	mak	0.547619	TRUE	276170	Other
1428-GDSC1	IAP_5620	COREAD	0.176601		-0.0922068	-0.225947	0.0415332		0				grfo	ic50	mak	0.953488	FALSE	276171	Other
1429-GDSC1	IAP_7638	COREAD	0.506352		-0.0659737	-0.260557	0.128609		0				grfo	ic50	mak	0.928571	FALSE	276172	Other
1430-GDSC1	IGFR_3801	COREAD	0.00504809	0.0343064	-0.744821	-1.26545	-0.22419		0				grfo	ic50	mak	0.0465116	TRUE	276173	IGF1R signaling
1432-GDSC1	AZD1480	COREAD	0.0859186	0.197316	-0.465509	-0.996786	0.0657691		0				grfo	ic50	mak	0.697674	TRUE	276174	Other, kinases
1433-GDSC1	JAK1_3715	COREAD	0.264211		-0.141639	-0.39028	0.107003		0				grfo	ic50	mak	0.976744	FALSE	276175	Other, kinases
1434-GDSC1	JAK3_7406	COREAD	0.00147526		-0.309877	-0.500897	-0.118858		0				grfo	ic50	mak	0.860465	FALSE	276176	Other, kinases
1436-GDSC1	MCT1_6447	COREAD	0.0611697		-0.7756	-1.58753	0.0363291		0				grfo	ic50	mak	0.930233	FALSE	276177	Cell cycle
1437-GDSC1	MCT4_1422	COREAD	0.252156		-0.185394	-0.502708	0.13192		0				grfo	ic50	mak	0.952381	FALSE	276178	Other
1441-GDSC1	AZD2014	COREAD	3.59794e-12	2.99528e-10	-0.855595	-1.09681	-0.614384		0				grfo	ic50	mak	0.0697674	TRUE	276179	PI3K/MTOR signaling
1444-GDSC1	AZD8186	COREAD	0.00023579		-0.410317	-0.629016	-0.191618		0				grfo	ic50	mak	0.813953	FALSE	276180	PI3K/MTOR signaling
1445-GDSC1	AZD8835	COREAD	0.130714	0.262601	-0.20235	-0.464773	0.0600738		0				grfo	ic50	mak	0.348837	TRUE	276181	PI3K/MTOR signaling
1446-GDSC1	PI3Ka_4409	COREAD	0.36852	0.560352	-0.183874	-0.584639	0.21689		0				grfo	ic50	mak	0.209302	TRUE	276182	PI3K/MTOR signaling
1449-GDSC1	AZD1208	COREAD	0.00028554		-0.396438	-0.610602	-0.182274		0				grfo	ic50	mak	0.860465	FALSE	276183	Other, kinases
1451-GDSC1	PLK_6522	COREAD	0.000242	0.004477	-0.873227	-1.3395	-0.406954		0				grfo	ic50	mak	0.186047	TRUE	276184	Cell cycle
1453-GDSC1	RAF_9304	COREAD	0.00178516	0.0169845	-0.526649	-0.857081	-0.196217		0				grfo	ic50	mak	0.162791	TRUE	276185	ERK MAPK signaling
1458-GDSC1	PARP_9495	COREAD	0.0821142		-0.249781	-0.531373	0.0318112		0				grfo	ic50	mak	0.72093	FALSE	276186	Genome integrity
1459-GDSC1	PARP_0108	COREAD	0.00787948	0.0452391	-0.683556	-1.18775	-0.17936		0				grfo	ic50	mak	0.55814	TRUE	276187	Genome integrity
1460-GDSC1	PARP_9482	COREAD	0.0709629	0.175042	-0.506145	-1.05553	0.0432363		0				grfo	ic50	mak	0.395349	TRUE	276188	Genome integrity
1461-GDSC1	TANK_1366	COREAD	0.0241642		-0.478956	-0.895339	-0.0625741		0				grfo	ic50	mak	0.906977	FALSE	276189	Genome integrity
1463-GDSC1	AZD1332	COREAD	0.0865518	0.197409	-0.540963	-1.1596	0.0776752		0				grfo	ic50	mak	0.255814	TRUE	276190	RTK signaling
1464-GDSC1	TTK_3146	COREAD	0.0556113	0.149343	-0.311958	-0.631396	0.00747993		0				grfo	ic50	mak	0.285714	TRUE	276191	Mitosis
1490-GDSC1	SN-38	COREAD	0.0550361	0.149	-0.280698	-0.56745	0.00605304		0				grfo	ic50	mak	0.285714	TRUE	276192	DNA replication
1494-GDSC1	SN-38	COREAD	0.0244495	0.0889367	-0.565794	-1.05866	-0.0729317		0				grfo	ic50	mak	0.139535	TRUE	276193	DNA replication
1495-GDSC1	Olaparib	COREAD	0.628485		-0.0734133	-0.370787	0.223961		0				grfo	ic50	mak	0.878049	FALSE	276194	Genome integrity
1496-GDSC1	Cisplatin	COREAD	0.0244932		-0.290404	-0.543452	-0.0373562		0				grfo	ic50	mak	0.744186	FALSE	276195	DNA replication
1497-GDSC1	AZD4547	COREAD	0.0297812		-0.735993	-1.39983	-0.0721517		0				grfo	ic50	mak	0.952381	FALSE	276196	RTK signaling
1498-GDSC1	Selumetinib	COREAD	0.36839	0.560352	-0.283065	-0.899855	0.333724		0				grfo	ic50	mak	0.232558	TRUE	276197	ERK MAPK signaling
1502-GDSC1	Bicalutamide	COREAD	0.0192261		-0.214463	-0.394009	-0.0349163		0				grfo	ic50	mak	0.95122	FALSE	276198	Hormone-related
1526-GDSC1	Refametinib	COREAD	0.612768	0.761387	-0.160279	-0.780959	0.4604		0				grfo	ic50	mak	0.142857	TRUE	276199	ERK MAPK signaling
1527-GDSC1	Pictilisib	COREAD	0.113112	0.236894	-0.19086	-0.426968	0.0452472		0				grfo	ic50	mak	0.292683	TRUE	276200	PI3K/MTOR signaling
1529-GDSC1	Pevonedistat	COREAD	0.544785	0.719895	-0.214143	-0.907205	0.478919		0				grfo	ic50	mak	0.64	TRUE	276201	Other
1530-GDSC1	PFI-3	COREAD	1.34633e-05		-0.424754	-0.616027	-0.233481		0				grfo	ic50	mak	1	FALSE	276202	Chromatin other
1531-GDSC1	I-CBP112	COREAD	0.168015		-0.206638	-0.500414	0.0871382		0				grfo	ic50	mak	1	FALSE	276203	Chromatin histone acetylation
1003-GDSC2	Camptothecin	COREAD	0.268677	0.442918	-0.195134	-0.540898	0.150631		0				grfo	ic50	mak	0.477273	TRUE	276204	DNA replication
1004-GDSC2	Vinblastine	COREAD	3.00414e-10	1.48498e-08	-1.09788	-1.43951	-0.756243		0				grfo	ic50	mak	0.275	TRUE	276205	Mitosis
1005-GDSC2	Cisplatin	COREAD	0.0294688		-0.456067	-0.866637	-0.0454975		0				grfo	ic50	mak	0.804878	FALSE	276206	DNA replication
1006-GDSC2	Cytarabine	COREAD	6.51474e-10	2.71176e-08	-0.977839	-1.28808	-0.667593		0				grfo	ic50	mak	0.575	TRUE	276207	Other
1007-GDSC2	Docetaxel	COREAD	0.0232569	0.0863498	-0.41856	-0.780083	-0.0570374		0				grfo	ic50	mak	0.395349	TRUE	276208	Mitosis
1008-GDSC2	Methotrexate	COREAD	0.0316533	0.10647	-0.444505	-0.849955	-0.0390558		0				grfo	ic50	mak	0.348837	TRUE	276209	DNA replication
1009-GDSC2	Tretinoin	COREAD											grfo	ic50	mak	1	FALSE	276210	Other
1010-GDSC2	Gefitinib	COREAD	0.401275		-0.118073	-0.393786	0.15764		0				grfo	ic50	mak	0.928571	FALSE	276211	EGFR signaling
1011-GDSC2	Navitoclax	COREAD	0.681439	0.7944	-0.0920263	-0.531412	0.34736		0				grfo	ic50	mak	0.159091	TRUE	276212	Apoptosis regulation
1012-GDSC2	Vorinostat	COREAD	0.106673	0.229175	-0.297829	-0.659648	0.0639906		0				grfo	ic50	mak	0.0238095	TRUE	276213	Chromatin histone acetylation
1013-GDSC2	Nilotinib	COREAD	0.433194		-0.21271	-0.744652	0.319233		0				grfo	ic50	mak	0.761905	FALSE	276214	ABL signaling
1014-GDSC2	Refametinib	COREAD	0.764511	0.855115	-0.100945	-0.761407	0.559516		0				grfo	ic50	mak	0.0465116	TRUE	276215	ERK MAPK signaling
1016-GDSC2	Temsirolimus	COREAD	0.0189985		-0.390307	-0.71645	-0.0641642		0				grfo	ic50	mak	0.857143	FALSE	276216	PI3K/MTOR signaling
1017-GDSC2	Olaparib	COREAD	1.56004e-06		-0.254961	-0.358994	-0.150927		0				grfo	ic50	mak	0.977273	FALSE	276217	Genome integrity
1018-GDSC2	Veliparib	COREAD	0.825732		-0.0257696	-0.255162	0.203623		0				grfo	ic50	mak	1	FALSE	276218	Genome integrity
1019-GDSC2	Bosutinib	COREAD	0.0766739		-0.10625	-0.223881	0.0113819		0				grfo	ic50	mak	0.930233	FALSE	276219	Other, kinases
1020-GDSC2	Lenalidomide	COREAD	0.338151		-0.102317	-0.311685	0.107051		0				grfo	ic50	mak	1	FALSE	276220	Protein stability and degradation
1021-GDSC2	Axitinib	COREAD	0.100727	0.220671	-0.410044	-0.899688	0.0795993		0				grfo	ic50	mak	0.627907	TRUE	276221	RTK signaling
1022-GDSC2	AZD7762	COREAD	3.21648e-05	0.000823913	-0.475617	-0.699833	-0.251401		0				grfo	ic50	mak	0.0454545	TRUE	276222	Cell cycle
1023-GDSC2	GW441756	COREAD	0.384914		-0.0842438	-0.274276	0.105788		0				grfo	ic50	mak	0.976744	FALSE	276223	RTK signaling
1024-GDSC2	Lestaurtinib	COREAD	0.0781863	0.1868	-0.602018	-1.27194	0.067901		0				grfo	ic50	mak	0.209302	TRUE	276224	Other, kinases
1025-GDSC2	SB216763	COREAD	0.314909		0.0954166	-0.0906706	0.281504		0				grfo	ic50	mak	1	FALSE	276225	WNT signaling
1026-GDSC2	Tanespimycin	COREAD	0.0796798	0.18818	-0.353106	-0.748002	0.0417907		0				grfo	ic50	mak	0.209302	TRUE	276226	Protein stability and degradation
1029-GDSC2	Motesanib	COREAD	0.104956		-0.22293	-0.492429	0.046569		0				grfo	ic50	mak	1	FALSE	276227	RTK signaling
1030-GDSC2	KU-55933	COREAD	0.144525		-0.195088	-0.457135	0.0669595		0				grfo	ic50	mak	1	FALSE	276228	Genome integrity
1031-GDSC2	Elesclomol	COREAD											grfo	ic50	mak	0.5	TRUE	276229	Protein stability and degradation
1032-GDSC2	Afatinib	COREAD	0.168906	0.314222	0.143943	-0.0611289	0.349015		0				grfo	ic50	mak	0.0909091	TRUE	276230	EGFR signaling
1033-GDSC2	Vismodegib	COREAD	0.0937641		-0.164009	-0.355821	0.0278031		0				grfo	ic50	mak	1	FALSE	276231	Other
1034-GDSC2	Staurosporine	COREAD	0.00593584	0.0377253	-0.518652	-0.888128	-0.149177		0				grfo	ic50	mak	0.0227273	TRUE	276232	RTK signaling
1036-GDSC2	PLX-4720	COREAD	0.00019089		-0.503909	-0.768638	-0.23918		0				grfo	ic50	mak	0.886364	FALSE	276233	ERK MAPK signaling
1037-GDSC2	BX795	COREAD											grfo	ic50	mak	0.25	TRUE	276234	Other, kinases
1038-GDSC2	NU7441	COREAD	0.0481352	0.137	-0.276273	-0.550281	-0.00226601		0				grfo	ic50	mak	0.534884	TRUE	276235	Genome integrity
1039-GDSC2	SL0101	COREAD											grfo	ic50	mak	1	FALSE	276236	Other, kinases
1042-GDSC2	Doramapimod	COREAD	0.143566		-0.177885	-0.416254	0.0604841		0				grfo	ic50	mak	1	FALSE	276237	JNK and p38 signaling
1043-GDSC2	JNK Inhibitor VIII	COREAD	0.273557		-0.104913	-0.292715	0.0828888		0				grfo	ic50	mak	1	FALSE	276238	JNK and p38 signaling
1046-GDSC2	Wee1 Inhibitor	COREAD	0.0505503	0.141456	-0.718339	-1.4384	0.00172161		0				grfo	ic50	mak	0.333333	TRUE	276239	Cell cycle
1047-GDSC2	Nutlin-3a (-)	COREAD	0.17216		-0.183173	-0.446129	0.0797829		0				grfo	ic50	mak	0.727273	FALSE	276240	p53 pathway
1048-GDSC2	Mirin	COREAD	0.567849	0.732921	-0.0735704	-0.326004	0.178863		0				grfo	ic50	mak	0.363636	TRUE	276241	Genome integrity
1049-GDSC2	PD173074	COREAD	0.0997782		-0.495561	-1.08567	0.0945503		0				grfo	ic50	mak	0.906977	FALSE	276242	RTK signaling
1050-GDSC2	ZM447439	COREAD	0.00034244	0.00570163	-0.256818	-0.397385	-0.116251		0				grfo	ic50	mak	0.44186	TRUE	276243	Mitosis
1051-GDSC2	Alisertib	COREAD	0.379102	0.570583	-0.182079	-0.587819	0.22366		0				grfo	ic50	mak	0.363636	TRUE	276244	Mitosis
1052-GDSC2	RO-3306	COREAD	0.250054	0.41634	-0.234177	-0.633214	0.164859		0				grfo	ic50	mak	0.674419	TRUE	276245	Cell cycle
1053-GDSC2	MK-2206	COREAD	0.136169	0.265172	-0.46323	-1.07248	0.146023		0				grfo	ic50	mak	0.409091	TRUE	276246	PI3K/MTOR signaling
1054-GDSC2	Palbociclib	COREAD	0.0147266	0.0636878	-0.308925	-0.557172	-0.0606784		0				grfo	ic50	mak	0.545455	TRUE	276247	Cell cycle
1057-GDSC2	Dactolisib	COREAD	0.0135264	0.0608811	-0.652431	-1.17022	-0.134638		0				grfo	ic50	mak	0.380952	TRUE	276248	PI3K/MTOR signaling
1058-GDSC2	Pictilisib	COREAD	0.122412	0.252397	-0.369435	-0.838177	0.0993072		0				grfo	ic50	mak	0.0465116	TRUE	276249	PI3K/MTOR signaling
1059-GDSC2	AZD8055	COREAD	0.393229	0.581979	-0.17938	-0.591172	0.232412		0				grfo	ic50	mak	0.159091	TRUE	276250	PI3K/MTOR signaling
1060-GDSC2	PD0325901	COREAD	0.265032	0.439083	0.406917	-0.30864	1.12247		0				grfo	ic50	mak	0.0909091	TRUE	276251	ERK MAPK signaling
1061-GDSC2	SB590885	COREAD	6.86652e-05		-0.232033	-0.346274	-0.117792		0				grfo	ic50	mak	0.953488	FALSE	276252	ERK MAPK signaling
1062-GDSC2	Selumetinib	COREAD	0.506006	0.687262	-0.186627	-0.736619	0.363364		0				grfo	ic50	mak	0.255814	TRUE	276253	ERK MAPK signaling
1067-GDSC2	CCT007093	COREAD	0.00144666		-0.19476	-0.314604	-0.0749166		0				grfo	ic50	mak	1	FALSE	276254	Cell cycle
1068-GDSC2	Obatoclax Mesylate	COREAD	0.0463032	0.133283	-0.235214	-0.466573	-0.00385471		0				grfo	ic50	mak	0.0227273	TRUE	276255	Apoptosis regulation
1069-GDSC2	EHT-1864	COREAD	0.744362		-0.0494222	-0.346482	0.247637		0				grfo	ic50	mak	0.767442	FALSE	276256	Cytoskeleton
1072-GDSC2	Avagacestat	COREAD	0.664611		-0.0474699	-0.262066	0.167126		0				grfo	ic50	mak	1	FALSE	276257	Other
1073-GDSC2	5-Fluorouracil	COREAD	0.509771	0.687262	0.167905	-0.331322	0.667132		0				grfo	ic50	mak	0.386364	TRUE	276258	Other
1079-GDSC2	Dasatinib	COREAD	0.277637		-0.171838	-0.482067	0.13839		0				grfo	ic50	mak	0.837209	FALSE	276259	RTK signaling
1080-GDSC2	Paclitaxel	COREAD	0.133412	0.263658	-0.513206	-1.18343	0.157022		0				grfo	ic50	mak	0.47619	TRUE	276260	Mitosis
1083-GDSC2	Crizotinib	COREAD	0.0203618	0.0807201	-0.249186	-0.459737	-0.0386356		0				grfo	ic50	mak	0.181818	TRUE	276261	RTK signaling
1084-GDSC2	Rapamycin	COREAD	0.111151	0.234262	-0.496935	-1.10833	0.114459		0				grfo	ic50	mak	0.609756	TRUE	276262	PI3K/MTOR signaling
1085-GDSC2	Sorafenib	COREAD	0.00580824	0.0377253	-0.557695	-0.953959	-0.16143		0				grfo	ic50	mak	0.357143	TRUE	276263	RTK signaling
1086-GDSC2	BI-2536	COREAD	0.0037294	0.0282248	-1.48761	-2.49294	-0.482273		0				grfo	ic50	mak	0.119048	TRUE	276264	Cell cycle
1088-GDSC2	Irinotecan	COREAD	3.68041e-05	0.000875411	-0.388277	-0.572689	-0.203865		0				grfo	ic50	mak	0.636364	TRUE	276265	DNA replication
1089-GDSC2	Oxaliplatin	COREAD	0.733039	0.830686	-0.0434033	-0.29281	0.206003		0				grfo	ic50	mak	0.454545	TRUE	276266	DNA replication
1091-GDSC2	BMS-536924	COREAD	0.0402656	0.120797	-0.418467	-0.818357	-0.0185768		0				grfo	ic50	mak	0.285714	TRUE	276267	IGF1R signaling
1093-GDSC2	GSK1904529A	COREAD	0.173032		-0.134236	-0.327331	0.0588594		0				grfo	ic50	mak	0.977273	FALSE	276268	RTK signaling
1096-GDSC2	Tozasertib	COREAD											grfo	ic50	mak	0.25	TRUE	276269	Mitosis
1129-GDSC2	PF-4708671	COREAD											grfo	ic50	mak	0.75	FALSE	276270	PI3K/MTOR signaling
1131-GDSC2	PRIMA-1MET	COREAD	0.816483		0.0437033	-0.325396	0.412802		0				grfo	ic50	mak	0.727273	FALSE	276271	p53 pathway
1133-GDSC2	Serdemetan	COREAD	0.101142		-0.212121	-0.465729	0.0414866		0				grfo	ic50	mak	0.883721	FALSE	276272	p53 pathway
1149-GDSC2	TW 37	COREAD	0.010896	0.055645	-0.471979	-0.835316	-0.108642		0				grfo	ic50	mak	0.16	TRUE	276273	Apoptosis regulation
1168-GDSC2	Erlotinib	COREAD	0.442821	0.638352	-0.101252	-0.359839	0.157335		0				grfo	ic50	mak	0.5	TRUE	276274	EGFR signaling
1170-GDSC2	CCT-018159	COREAD											grfo	ic50	mak	0.75	FALSE	276275	Protein stability and degradation
1175-GDSC2	Rucaparib	COREAD	0.272014		-0.0713816	-0.198749	0.055986		0				grfo	ic50	mak	0.953488	FALSE	276276	Genome integrity
1177-GDSC2	Niraparib	COREAD	0.989915		-0.00124644	-0.194511	0.192018		0				grfo	ic50	mak	1	FALSE	276277	Genome integrity
1179-GDSC2	MK-1775	COREAD	0.467527	0.661899	-0.124491	-0.460341	0.211359		0				grfo	ic50	mak	0.0227273	TRUE	276278	Cell cycle
1180-GDSC2	Dinaciclib	COREAD	0.21603	0.372762	-0.243134	-0.628319	0.142052		0				grfo	ic50	mak	0.0454545	TRUE	276279	Cell cycle
1190-GDSC2	Gemcitabine	COREAD	0.0344524	0.112477	-0.837905	-1.61449	-0.0613245		0				grfo	ic50	mak	0.139535	TRUE	276280	DNA replication
1191-GDSC2	Bortezomib	COREAD	0.00617243	0.038021	-0.35395	-0.607276	-0.100623		0				grfo	ic50	mak	0.0952381	TRUE	276281	Protein stability and degradation
1192-GDSC2	GSK269962A	COREAD											grfo	ic50	mak	0.25	TRUE	276282	Cytoskeleton
1194-GDSC2	SB505124	COREAD	0.0280542	0.0963097	-0.281924	-0.533485	-0.0303629		0				grfo	ic50	mak	0.302326	TRUE	276283	RTK signaling
1199-GDSC2	Tamoxifen	COREAD	0.310639		-0.251327	-0.737176	0.234521		0				grfo	ic50	mak	0.761905	FALSE	276284	Hormone-related
1200-GDSC2	Fulvestrant	COREAD	0.00603834		-0.414196	-0.709863	-0.11853		0				grfo	ic50	mak	1	FALSE	276285	Hormone-related
1237-GDSC2	EPZ004777	COREAD	0.020134		-0.311472	-0.574172	-0.0487715		0				grfo	ic50	mak	1	FALSE	276286	Chromatin histone methylation
1239-GDSC2	YK-4-279	COREAD	0.105596	0.228335	-0.490565	-1.0847	0.103568		0				grfo	ic50	mak	0.238095	TRUE	276287	Other
1243-GDSC2	Piperlongumine	COREAD											grfo	ic50	mak	0.25	TRUE	276288	Other
1248-GDSC2	Daporinad	COREAD	0.846752	0.897988	-0.0514149	-0.572831	0.470001		0				grfo	ic50	mak	0.0384615	TRUE	276289	Metabolism
1249-GDSC2	BMS-345541	COREAD	0.217165	0.372762	-0.309099	-0.8	0.181803		0				grfo	ic50	mak	0.659091	TRUE	276290	Other, kinases
1250-GDSC2	AZ960	COREAD	0.0007647	0.0094313	-0.664604	-1.05168	-0.277532		0				grfo	ic50	mak	0.431818	TRUE	276291	Other, kinases
1259-GDSC2	Talazoparib	COREAD	2.56899e-12	2.85158e-10	-0.689865	-0.883038	-0.496692		0				grfo	ic50	mak	0.595238	TRUE	276292	Genome integrity
1268-GDSC2	XAV939	COREAD	0.144471		-0.196012	-0.459266	0.0672414		0				grfo	ic50	mak	0.977273	FALSE	276293	WNT signaling
1372-GDSC2	Trametinib	COREAD	0.183921	0.338374	0.486574	-0.231128	1.20428		0				grfo	ic50	mak	0.0681818	TRUE	276294	ERK MAPK signaling
1373-GDSC2	Dabrafenib	COREAD	9.25553e-05		-0.565938	-0.849674	-0.282201		0				grfo	ic50	mak	0.790698	FALSE	276295	ERK MAPK signaling
1375-GDSC2	Temozolomide	COREAD	0.0922739		-0.26648	-0.576717	0.043757		0				grfo	ic50	mak	0.976744	FALSE	276296	DNA replication
1378-GDSC2	Bleomycin (50 uM)	COREAD	0.0761385	0.184881	-0.493577	-1.03903	0.0518805		0				grfo	ic50	mak	0.341463	TRUE	276297	DNA replication
1401-GDSC2	AZD5438	COREAD	0.320358	0.507997	-0.233412	-0.693781	0.226957		0				grfo	ic50	mak	0.318182	TRUE	276298	Cell cycle
1428-GDSC2	IAP_5620	COREAD	0.357269		-0.0837649	-0.262104	0.0945747		0				grfo	ic50	mak	1	FALSE	276299	Other
1441-GDSC2	AZD2014	COREAD	0.877945	0.919358	-0.0319033	-0.439063	0.375256		0				grfo	ic50	mak	0.272727	TRUE	276300	PI3K/MTOR signaling
1449-GDSC2	AZD1208	COREAD	0.594054		0.0455183	-0.121872	0.212909		0				grfo	ic50	mak	1	FALSE	276301	Other, kinases
1463-GDSC2	AZD1332	COREAD	0.17099		-0.490717	-1.19325	0.211815		0				grfo	ic50	mak	0.863636	FALSE	276302	RTK signaling
1494-GDSC2	SN-38	COREAD	0.0624982	0.162593	-1.39401	-2.86077	0.0727554		0				grfo	ic50	mak	0.232558	TRUE	276303	DNA replication
1502-GDSC2	Bicalutamide	COREAD											grfo	ic50	mak	1	FALSE	276304	Hormone-related
1507-GDSC2	Ruxolitinib	COREAD	0.00225533		-0.524628	-0.861277	-0.187979		0				grfo	ic50	mak	0.977273	FALSE	276305	Other, kinases
1510-GDSC2	Linsitinib	COREAD	0.24932	0.41634	-0.231494	-0.625347	0.162359		0				grfo	ic50	mak	0.659091	TRUE	276306	IGF1R signaling
1511-GDSC2	Epirubicin	COREAD	0.0400973	0.120797	-0.540302	-1.05618	-0.0244209		0				grfo	ic50	mak	0.0714286	TRUE	276307	DNA replication
1512-GDSC2	Cyclophosphamide	COREAD	0.00141901		-0.402745	-0.650137	-0.155354		0				grfo	ic50	mak	1	FALSE	276308	DNA replication
1529-GDSC2	Pevonedistat	COREAD	0.00858364	0.0484466	-0.541755	-0.945764	-0.137745		0				grfo	ic50	mak	0.261905	TRUE	276309	Other
1549-GDSC2	Sapitinib	COREAD	0.00315433	0.0262598	0.437451	0.147036	0.727866		0				grfo	ic50	mak	0.568182	TRUE	276310	EGFR signaling
1553-GDSC2	Uprosertib	COREAD	0.0159184	0.06723	0.326476	0.0610513	0.591901		0				grfo	ic50	mak	0.454545	TRUE	276311	PI3K/MTOR signaling
1557-GDSC2	LCL161	COREAD	0.498245		-0.0837645	-0.326178	0.158649		0				grfo	ic50	mak	0.977273	FALSE	276312	Apoptosis regulation
1558-GDSC2	Lapatinib	COREAD	0.765238	0.855115	0.0440524	-0.245091	0.333196		0				grfo	ic50	mak	0.465116	TRUE	276313	RTK signaling
1559-GDSC2	Luminespib	COREAD	0.00686147	0.0408012	-0.568365	-0.980415	-0.156315		0				grfo	ic50	mak	0.159091	TRUE	276314	Protein stability and degradation
1560-GDSC2	Alpelisib	COREAD	0.971826	0.983642	0.0087002	-0.474114	0.491514		0				grfo	ic50	mak	0.659091	TRUE	276315	PI3K/MTOR signaling
1561-GDSC2	Taselisib	COREAD	0.850288	0.898876	-0.0318136	-0.362161	0.298534		0				grfo	ic50	mak	0.159091	TRUE	276316	PI3K/MTOR signaling
1563-GDSC2	EPZ5676	COREAD	0.132116		-0.350971	-0.807796	0.105854		0				grfo	ic50	mak	1	FALSE	276317	Chromatin histone methylation
1564-GDSC2	SCH772984	COREAD	0.383158	0.57216	0.380488	-0.474631	1.23561		0				grfo	ic50	mak	0.0454545	TRUE	276318	ERK MAPK signaling
1576-GDSC2	IWP-2	COREAD	0.341127		-0.110828	-0.339014	0.117358		0				grfo	ic50	mak	1	FALSE	276319	WNT signaling
1578-GDSC2	Leflunomide	COREAD	0.0841161	0.194519	-0.16067	-0.342984	0.0216433		0				grfo	ic50	mak	0.568182	TRUE	276320	DNA replication
1580-GDSC2	GSK2801	COREAD	0.151141		-0.173925	-0.411392	0.0635419		0				grfo	ic50	mak	1	FALSE	276321	Chromatin other
1581-GDSC2	Bromosporine	COREAD	0.893047		-0.0262754	-0.409311	0.35676		0				grfo	ic50	mak	0.931818	FALSE	276322	Chromatin other
1582-GDSC2	SGC-CBP30	COREAD	0.208759		-0.213167	-0.545549	0.119215		0				grfo	ic50	mak	1	FALSE	276323	Chromatin histone acetylation
1583-GDSC2	GSK-LSD1	COREAD	0.383451		-0.179006	-0.581555	0.223544		0				grfo	ic50	mak	1	FALSE	276324	Chromatin histone methylation
1584-GDSC2	BDOCA000347a	COREAD	0.174278		-0.341018	-0.832989	0.150952		0				grfo	ic50	mak	0.977273	FALSE	276325	Chromatin histone acetylation
1585-GDSC2	BDF00022089a	COREAD	0.709163		-0.0743825	-0.465253	0.316488		0				grfo	ic50	mak	1	FALSE	276326	Chromatin histone acetylation
1586-GDSC2	BDILV000379a	COREAD	0.180549		-0.208919	-0.514709	0.0968712		0				grfo	ic50	mak	1	FALSE	276327	Chromatin histone acetylation
1593-GDSC2	Entinostat	COREAD	0.6764	0.7944	0.104298	-0.385471	0.594067		0				grfo	ic50	mak	0.340909	TRUE	276328	Chromatin histone acetylation
1594-GDSC2	OSI-027	COREAD	0.111579		-0.266838	-0.59553	0.0618536		0				grfo	ic50	mak	0.772727	FALSE	276329	PI3K/MTOR signaling
1598-GDSC2	LGK974	COREAD	0.197521		-0.146963	-0.370485	0.07656		0				grfo	ic50	mak	0.977273	FALSE	276330	WNT signaling
1613-GDSC2	VE-822	COREAD	0.503951		0.168672	-0.326012	0.663356		0				grfo	ic50	mak	0.863636	FALSE	276331	Genome integrity
1614-GDSC2	WZ4003	COREAD	0.688521		-0.0495256	-0.291674	0.192623		0				grfo	ic50	mak	0.909091	FALSE	276332	Other, kinases
1615-GDSC2	CZC24832	COREAD	0.173607		-0.196262	-0.478959	0.0864347		0				grfo	ic50	mak	1	FALSE	276333	PI3K/MTOR signaling
1617-GDSC2	AZD5582	COREAD	0.494314	0.680192	0.142681	-0.266485	0.551847		0				grfo	ic50	mak	0.568182	TRUE	276334	Other
1618-GDSC2	GSK2606414	COREAD	0.0820116		-0.405147	-0.861739	0.051445		0				grfo	ic50	mak	0.886364	FALSE	276335	Metabolism
1620-GDSC2	PFI3	COREAD	0.142449		-0.16192	-0.378291	0.0544507		0				grfo	ic50	mak	1	FALSE	276336	Chromatin other
1621-GDSC2	PCI-34051	COREAD	0.421305		-0.143941	-0.494767	0.206884		0				grfo	ic50	mak	0.977273	FALSE	276337	Chromatin histone acetylation
1622-GDSC2	Wnt-C59	COREAD	0.0275657		-0.26382	-0.498492	-0.0291487		0				grfo	ic50	mak	0.954545	FALSE	276338	WNT signaling
1624-GDSC2	I-BET-762	COREAD	0.102138		0.215999	-0.0429981	0.474995		0				grfo	ic50	mak	0.704545	FALSE	276339	Chromatin other
1625-GDSC2	RVX-208	COREAD	0.434825		-0.0758058	-0.266054	0.114443		0				grfo	ic50	mak	1	FALSE	276340	Chromatin other
1626-GDSC2	OTX015	COREAD	0.0109075	0.055645	0.350747	0.0806974	0.620796		0				grfo	ic50	mak	0.409091	TRUE	276341	Chromatin other
1627-GDSC2	GSK343	COREAD	0.223224		-0.162122	-0.423004	0.0987593		0				grfo	ic50	mak	1	FALSE	276342	Chromatin histone methylation
1629-GDSC2	ML323	COREAD	0.161242		-0.276349	-0.662979	0.110282		0				grfo	ic50	mak	0.909091	FALSE	276343	Protein stability and degradation
1630-GDSC2	Entospletinib	COREAD	0.796413		-0.0271793	-0.23366	0.179301		0				grfo	ic50	mak	0.886364	FALSE	276344	Other, kinases
1631-GDSC2	PRT062607	COREAD	0.0689182		0.204018	-0.0158158	0.423852		0				grfo	ic50	mak	0.727273	FALSE	276345	Other, kinases
1632-GDSC2	Ribociclib	COREAD	0.0001041		-0.350274	-0.527175	-0.173373		0				grfo	ic50	mak	0.906977	FALSE	276346	Cell cycle
1634-GDSC2	AGI-6780	COREAD	0.105062		-0.319825	-0.706576	0.066927		0				grfo	ic50	mak	0.977273	FALSE	276347	Metabolism
1635-GDSC2	Picolinici-acid	COREAD	0.588314		-0.0949772	-0.438888	0.248933		0				grfo	ic50	mak	1	FALSE	276348	Other
1706-GDSC2	AZD5153	COREAD	0.0116618	0.0557736	0.291305	0.0649376	0.517673		0				grfo	ic50	mak	0.204545	TRUE	276349	Chromatin other
1708-GDSC2	CDK9_5576	COREAD	0.820739	0.893157	-0.0347223	-0.335057	0.265613		0				grfo	ic50	mak	0.0681818	TRUE	276350	Cell cycle
1709-GDSC2	CDK9_5038	COREAD	0.930592	0.953499	0.00992726	-0.213461	0.233315		0				grfo	ic50	mak	0.0454545	TRUE	276351	Cell cycle
1712-GDSC2	Eg5_9814	COREAD	0.00712554	0.0416282	-0.548072	-0.947267	-0.148877		0				grfo	ic50	mak	0.255814	TRUE	276352	Other
1713-GDSC2	ERK_2440	COREAD	0.307039	0.493933	0.147797	-0.135796	0.43139		0				grfo	ic50	mak	0.204545	TRUE	276353	ERK MAPK signaling
1714-GDSC2	ERK_6604	COREAD	0.206064	0.364996	0.258879	-0.142393	0.660151		0				grfo	ic50	mak	0.363636	TRUE	276354	ERK MAPK signaling
1716-GDSC2	IRAK4_4710	COREAD	1.77692e-05		-0.241356	-0.351593	-0.13112		0				grfo	ic50	mak	0.977273	FALSE	276355	Other, kinases
1718-GDSC2	JAK1_8709	COREAD	0.108848		-0.330769	-0.735096	0.073558		0				grfo	ic50	mak	0.909091	FALSE	276356	Other, kinases
1720-GDSC2	AZD5991	COREAD	0.184751		-0.907719	-2.24915	0.433711		0				grfo	ic50	mak	0.886364	FALSE	276357	Apoptosis regulation
1730-GDSC2	PAK_5339	COREAD	0.0377955	0.115902	-0.216484	-0.420763	-0.012205		0				grfo	ic50	mak	0.0454545	TRUE	276358	Cytoskeleton
1732-GDSC2	TAF1_5496	COREAD	0.155394		-0.23656	-0.562904	0.0897843		0				grfo	ic50	mak	0.75	FALSE	276359	Other
1733-GDSC2	ULK1_4989	COREAD	0.680569	0.7944	0.0641118	-0.241112	0.369336		0				grfo	ic50	mak	0.363636	TRUE	276360	Other, kinases
1734-GDSC2	VSP34_8731	COREAD	0.296634	0.48185	-0.0915765	-0.263552	0.0803985		0				grfo	ic50	mak	0.113636	TRUE	276361	Other
1736-GDSC2	Selumetinib	COREAD	0.0464289	0.133283	0.437336	0.00691965	0.867753		0				grfo	ic50	mak	0.295455	TRUE	276362	ERK MAPK signaling
1738-GDSC2	IGF1R_3801	COREAD	0.596146	0.743508	-0.150464	-0.706938	0.40601		0				grfo	ic50	mak	0.318182	TRUE	276363	IGF1R signaling
1739-GDSC2	JAK_8517	COREAD	0.192051	0.345692	-0.445986	-1.11605	0.224073		0				grfo	ic50	mak	0.568182	TRUE	276364	Other, kinases
1776-GDSC2	GSK2256098C	COREAD	0.336272		-0.188062	-0.571395	0.19527		0				grfo	ic50	mak	1	FALSE	276365	Cytoskeleton
1777-GDSC2	GSK2276186C	COREAD	0.0610532		-0.581243	-1.18944	0.0269516		0				grfo	ic50	mak	0.954545	FALSE	276366	Other, kinases
1778-GDSC2	GSK2110183B	COREAD	0.637437		-0.133041	-0.68633	0.420247		0				grfo	ic50	mak	0.772727	FALSE	276367	PI3K/MTOR signaling
1779-GDSC2	GSK626616AC	COREAD	0.238586		-0.13803	-0.367583	0.0915225		0				grfo	ic50	mak	1	FALSE	276368	Other, kinases
1780-GDSC2	GSK3337463A	COREAD	0.0148287		-0.191377	-0.345322	-0.0374321		0				grfo	ic50	mak	1	FALSE	276369	Other, kinases
1782-GDSC2	GSK2830371A	COREAD	0.0314081		-0.315106	-0.602111	-0.0281005		0				grfo	ic50	mak	1	FALSE	276370	Other
1783-GDSC2	LMB_AB1	COREAD	0.106654		-0.179322	-0.39716	0.0385166		0				grfo	ic50	mak	1	FALSE	276371	Other
1784-GDSC2	LMB_AB2	COREAD	0.033231		-0.188008	-0.361066	-0.0149502		0				grfo	ic50	mak	1	FALSE	276372	Unclassified
1785-GDSC2	LMB_AB3	COREAD	0.74606		-0.0551354	-0.388831	0.27856		0				grfo	ic50	mak	0.977273	FALSE	276373	Other
1786-GDSC2	AZD4547	COREAD	0.183369		-0.798455	-1.9747	0.377794		0				grfo	ic50	mak	0.727273	FALSE	276374	RTK signaling
1799-GDSC2	Ibrutinib	COREAD	0.599441		-0.167928	-0.794602	0.458746		0				grfo	ic50	mak	0.863636	FALSE	276375	Other, kinases
1802-GDSC2	Zoledronate	COREAD	0.173991		-0.176558	-0.4311	0.0779837		0				grfo	ic50	mak	1	FALSE	276376	Other
1803-GDSC2	Acetalax	COREAD	0.380389	0.570583	0.218439	-0.269638	0.706515		0				grfo	ic50	mak	0.5	TRUE	276377	Unclassified
1804-GDSC2	Acetalax	COREAD	0.0222812	0.084314	0.458488	0.0653119	0.851665		0				grfo	ic50	mak	0.409091	TRUE	276378	Unclassified
1806-GDSC2	Oxaliplatin	COREAD	0.659804	0.789357	0.0573604	-0.198043	0.312763		0				grfo	ic50	mak	0.681818	TRUE	276379	DNA replication
1807-GDSC2	Carmustine	COREAD	0.265845		-0.157803	-0.43577	0.120164		0				grfo	ic50	mak	0.977273	FALSE	276380
1808-GDSC2	Topotecan	COREAD	0.645529	0.78836	0.108704	-0.354479	0.571887		0				grfo	ic50	mak	0.272727	TRUE	276381	DNA replication
1809-GDSC2	Teniposide	COREAD	0.133809	0.263658	-0.230117	-0.530949	0.0707141		0				grfo	ic50	mak	0.477273	TRUE	276382	DNA replication
1810-GDSC2	Mitoxantrone	COREAD	0.707057	0.811897	-0.0523213	-0.325192	0.22055		0				grfo	ic50	mak	0.568182	TRUE	276383	DNA replication
1811-GDSC2	Dactinomycin	COREAD	0.171013		-0.156858	-0.381435	0.0677189		0				grfo	ic50	mak	0.909091	FALSE	276384	Other
1812-GDSC2	Bleomycin	COREAD	0.00652039		-0.113078	-0.194547	-0.0316087		0				grfo	ic50	mak	0.954545	FALSE	276385	DNA replication
1813-GDSC2	Fludarabine	COREAD	0.838427		-0.0195443	-0.207406	0.168318		0				grfo	ic50	mak	0.886364	FALSE	276386	DNA replication
1814-GDSC2	Nelarabine	COREAD	0.00976956		-0.169502	-0.298075	-0.0409288		0				grfo	ic50	mak	1	FALSE	276387	DNA replication
1815-GDSC2	Dacarbazine	COREAD	0.00419299		-0.270098	-0.454985	-0.0852104		0				grfo	ic50	mak	1	FALSE	276388	Other
1816-GDSC2	Fulvestrant	COREAD	0.10235		-0.200077	-0.440131	0.0399767		0				grfo	ic50	mak	0.977273	FALSE	276389	Hormone-related
1817-GDSC2	Romidepsin	COREAD	0.935901	0.955997	-0.0139248	-0.35328	0.32543		0				grfo	ic50	mak	0.272727	TRUE	276390	Chromatin histone acetylation
1818-GDSC2	Vincristine	COREAD	0.00017142	0.00335782	-0.583303	-0.887537	-0.279068		0				grfo	ic50	mak	0.181818	TRUE	276391
1819-GDSC2	Docetaxel	COREAD	0.0895605	0.202882	-0.450488	-0.970562	0.0695859		0				grfo	ic50	mak	0.116279	TRUE	276392	Mitosis
1820-GDSC2	123829	COREAD	0.338155	0.526195	0.095418	-0.0998342	0.29067		0				grfo	ic50	mak	0.477273	TRUE	276393	Unclassified
1821-GDSC2	765771	COREAD	5.89386e-06		-0.571595	-0.818895	-0.324296		0				grfo	ic50	mak	0.977273	FALSE	276394	Unclassified
1824-GDSC2	123138	COREAD	0.122194		-0.227087	-0.515049	0.0608746		0				grfo	ic50	mak	1	FALSE	276395	Unclassified
1825-GDSC2	Podophyllotoxin bromide	COREAD	0.003548	0.0274764	-0.544713	-0.910865	-0.178561		0				grfo	ic50	mak	0.272727	TRUE	276396	Unclassified
1826-GDSC2	50869	COREAD	0.0285515		-0.248903	-0.471699	-0.0261063		0				grfo	ic50	mak	0.818182	FALSE	276397	Unclassified
1827-GDSC2	Dihydrorotenone	COREAD	0.0422574	0.124528	-0.34232	-0.67267	-0.0119691		0				grfo	ic50	mak	0.477273	TRUE	276398	Unclassified
1828-GDSC2	720427	COREAD	0.0918807		-0.123268	-0.266604	0.0200677		0				grfo	ic50	mak	1	FALSE	276399	Unclassified
1829-GDSC2	667880	COREAD	0.0830674	0.193437	-0.122768	-0.261601	0.0160656		0				grfo	ic50	mak	0.454545	TRUE	276400	Unclassified
1830-GDSC2	Gallibiscoquinazole	COREAD	0.00049698		-0.402933	-0.629713	-0.176153		0				grfo	ic50	mak	1	FALSE	276401	Unclassified
1831-GDSC2	L-Oxonoreleagnine	COREAD	8.27622e-08		-0.179258	-0.244795	-0.113722		0				grfo	ic50	mak	0.977273	FALSE	276402	Unclassified
1832-GDSC2	729189	COREAD	2.51758e-05		-0.269444	-0.394788	-0.1441		0				grfo	ic50	mak	1	FALSE	276403	Unclassified
1833-GDSC2	741909	COREAD	0.709738		-0.0531566	-0.333067	0.226754		0				grfo	ic50	mak	0.795455	FALSE	276404	Unclassified
1834-GDSC2	743380	COREAD	0.96243		-0.00793189	-0.337965	0.322102		0				grfo	ic50	mak	0.795455	FALSE	276405	Unclassified
1835-GDSC2	Elephantin	COREAD	0.49884	0.683595	-0.0864688	-0.337055	0.164118		0				grfo	ic50	mak	0.5	TRUE	276406	Unclassified
1836-GDSC2	150412	COREAD	0.592487		-0.0569342	-0.26542	0.151552		0				grfo	ic50	mak	0.909091	FALSE	276407	Unclassified
1838-GDSC2	Sinularin	COREAD	0.335232		-0.177183	-0.537562	0.183196		0				grfo	ic50	mak	0.977273	FALSE	276408	Unclassified
1839-GDSC2	615590	COREAD	0.317252		-0.065536	-0.193969	0.0628968		0				grfo	ic50	mak	1	FALSE	276409	Unclassified
1840-GDSC2	630600	COREAD	0.386176	0.574093	-0.177001	-0.577332	0.22333		0				grfo	ic50	mak	0.681818	TRUE	276410	Unclassified
1843-GDSC2	LMP744	COREAD	0.802554	0.879113	-0.0596813	-0.527493	0.408131		0				grfo	ic50	mak	0.272727	TRUE	276411	DNA replication
1844-GDSC2	776928	COREAD	0.182521	0.337664	0.222175	-0.10449	0.548841		0				grfo	ic50	mak	0.5	TRUE	276412	Unclassified
1845-GDSC2	Schweinfurthin A	COREAD	1.05383e-05		-0.77673	-1.12226	-0.431196		0				grfo	ic50	mak	0.886364	FALSE	276413	Unclassified
1847-GDSC2	BEN	COREAD	0.509276	0.687262	0.137689	-0.27122	0.546598		0				grfo	ic50	mak	0.522727	TRUE	276414	Unclassified
1849-GDSC2	Sabutoclax	COREAD	0.061657	0.161668	-0.244889	-0.501731	0.0119525		0				grfo	ic50	mak	0	TRUE	276415	Apoptosis regulation
1852-GDSC2	LY2109761	COREAD	0.459666		-0.0659265	-0.240682	0.108829		0				grfo	ic50	mak	0.977273	FALSE	276416	Other
1853-GDSC2	OF-1	COREAD	0.0286775		-0.425248	-0.806195	-0.0443009		0				grfo	ic50	mak	0.931818	FALSE	276417	Chromatin histone acetylation
1854-GDSC2	MN-64	COREAD	0.250632		-0.149157	-0.403629	0.105316		0				grfo	ic50	mak	1	FALSE	276418	WNT signaling
1855-GDSC2	KRAS (G12C) Inhibitor-12	COREAD	0.179248		-0.261197	-0.642365	0.119971		0				grfo	ic50	mak	0.909091	FALSE	276419	ERK MAPK signaling
1862-GDSC2	MG-132	COREAD	0.164978	0.310383	-0.114608	-0.276381	0.0471664		0				grfo	ic50	mak	0	TRUE	276420	Protein stability and degradation
1866-GDSC2	BDP-00009066	COREAD	5.82786e-07	1.76425e-05	-0.470212	-0.654649	-0.285776		0				grfo	ic50	mak	0.3	TRUE	276421	Cytoskeleton
1873-GDSC2	Buparlisib	COREAD	0.025033	0.0896343	-0.339658	-0.636735	-0.0425812		0				grfo	ic50	mak	0.047619	TRUE	276422	PI3K/MTOR signaling
1908-GDSC2	Ulixertinib	COREAD	0.0705502	0.175042	-0.193383	-0.402979	0.0162121		0				grfo	ic50	mak	0.119048	TRUE	276423	ERK MAPK signaling
1909-GDSC2	Venetoclax	COREAD	0.114405	0.238105	-0.344435	-0.772052	0.0831825		0				grfo	ic50	mak	0.52381	TRUE	276424	Apoptosis regulation
1910-GDSC2	ABT737	COREAD	0.0371696	0.115902	-0.424612	-0.823971	-0.0252523		0				grfo	ic50	mak	0.309524	TRUE	276425	Apoptosis regulation
1911-GDSC2	Dactinomycin	COREAD	0.0109876	0.055645	-0.514883	-0.911703	-0.118062		0				grfo	ic50	mak	0	TRUE	276426	Other
1912-GDSC2	Afuresertib	COREAD	0.0111688	0.055645	-0.636778	-1.12865	-0.144906		0				grfo	ic50	mak	0.333333	TRUE	276427	PI3K/MTOR signaling
1913-GDSC2	AGI-5198	COREAD	0.569734		-0.0658527	-0.29291	0.161204		0				grfo	ic50	mak	1	FALSE	276428	Metabolism
1915-GDSC2	AZD3759	COREAD	0.893112		-0.014745	-0.229826	0.200336		0				grfo	ic50	mak	0.930233	FALSE	276429	EGFR signaling
1916-GDSC2	AZD5363	COREAD	0.00109593	0.0125843	-0.605836	-0.969553	-0.242118		0				grfo	ic50	mak	0.428571	TRUE	276430	Other, kinases
1917-GDSC2	AZD6738	COREAD	0.0978765	0.215847	-0.495504	-1.08223	0.0912218		0				grfo	ic50	mak	0.357143	TRUE	276431	Genome integrity
1918-GDSC2	AZD8186	COREAD	0.0117242	0.0557736	-0.470006	-0.835511	-0.104502		0				grfo	ic50	mak	0.666667	TRUE	276432	PI3K/MTOR signaling
1919-GDSC2	Osimertinib	COREAD	0.438706		-0.133869	-0.472693	0.204955		0				grfo	ic50	mak	0.809524	FALSE	276433	EGFR signaling
1922-GDSC2	Cediranib	COREAD	0.01338	0.0608811	-0.469076	-0.840766	-0.0973861		0				grfo	ic50	mak	0.166667	TRUE	276434	RTK signaling
1924-GDSC2	Ipatasertib	COREAD	0.0293287	0.0996577	-0.511122	-0.970856	-0.0513871		0				grfo	ic50	mak	0.5	TRUE	276435	PI3K/MTOR signaling
1925-GDSC2	GDC0810	COREAD	0.165064		-0.395383	-0.953598	0.162832		0				grfo	ic50	mak	0.97619	FALSE	276436	Hormone-related
1926-GDSC2	GNE-317	COREAD	0.0920605	0.206012	-0.391745	-0.847518	0.0640272		0				grfo	ic50	mak	0.0952381	TRUE	276437	PI3K/MTOR signaling
1927-GDSC2	GSK2578215A	COREAD	0.0478095		-0.392675	-0.781561	-0.00378851		0				grfo	ic50	mak	1	FALSE	276438	Other, kinases
1928-GDSC2	I-BRD9	COREAD	0.168132		-0.31158	-0.754673	0.131513		0				grfo	ic50	mak	0.97619	FALSE	276439	Chromatin other
1930-GDSC2	Telomerase Inhibitor IX	COREAD	0.00055189	0.00735117	-0.642328	-1.00679	-0.277863		0				grfo	ic50	mak	0.0952381	TRUE	276440	Genome integrity
1931-GDSC2	MIRA-1	COREAD	0.0479889		-0.403726	-0.803879	-0.00357349		0				grfo	ic50	mak	1	FALSE	276441	p53 pathway
1932-GDSC2	NVP-ADW742	COREAD	0.648681	0.78836	-0.118057	-0.625935	0.389822		0				grfo	ic50	mak	0.357143	TRUE	276442	IGF1R signaling
1933-GDSC2	P22077	COREAD	0.00165186		-0.474048	-0.769326	-0.178771		0				grfo	ic50	mak	0.904762	FALSE	276443	Protein stability and degradation
1936-GDSC2	Savolitinib	COREAD	9.18771e-07		-0.443047	-0.619963	-0.26613		0				grfo	ic50	mak	1	FALSE	276444	RTK signaling
1939-GDSC2	UMI-77	COREAD	0.0262193	0.0928831	-0.41818	-0.786888	-0.0494726		0				grfo	ic50	mak	0.675	TRUE	276445	Apoptosis regulation
1940-GDSC2	WIKI4	COREAD	0.0394747		-0.223878	-0.436966	-0.0107894		0				grfo	ic50	mak	0.833333	FALSE	276446	WNT signaling
1941-GDSC2	Sepantronium bromide	COREAD	0.894322	0.928665	0.0315369	-0.433776	0.49685		0				grfo	ic50	mak	0	TRUE	276447	Apoptosis regulation
1996-GDSC2	MIM1	COREAD	1.41072e-05		-0.881406	-1.27925	-0.483559		0				grfo	ic50	mak	0.875	FALSE	276448	Apoptosis regulation
1997-GDSC2	WEHI-539	COREAD	0.0149141		-0.385081	-0.695108	-0.0750554		0				grfo	ic50	mak	0.767442	FALSE	276449	Apoptosis regulation
1998-GDSC2	BPD-00008900	COREAD	0.0158551		-0.306087	-0.554786	-0.0573883		0				grfo	ic50	mak	0.925	FALSE	276450	Other
1999-GDSC2	N25720-51-A1	COREAD	0.0418871		-0.312129	-0.612801	-0.0114558		0				grfo	ic50	mak	0.775	FALSE	276451	Unclassified
2000-GDSC2	N27922-53-1	COREAD	0.00732733		-0.321347	-0.556219	-0.0864758		0				grfo	ic50	mak	1	FALSE	276452	Unclassified
2002-GDSC2	N30652-18-1	COREAD	0.00356968		-0.582804	-0.974816	-0.190792		0				grfo	ic50	mak	1	FALSE	276453	Unclassified
2003-GDSC2	N29087-69-1	COREAD	4.073e-05		-0.41549	-0.61395	-0.217029		0				grfo	ic50	mak	1	FALSE	276454	Unclassified
2010-GDSC2	HKMTI-1-005	COREAD	0.0272966	0.0946851	-0.432055	-0.815706	-0.0484047		0				grfo	ic50	mak	0.675676	TRUE	276455	Unclassified
2011-GDSC2	ICL-SIRT078	COREAD	0.165627		-0.469161	-1.13242	0.194099		0				grfo	ic50	mak	0.864865	FALSE	276456	Other
2037-GDSC2	GSK343	COREAD	0.50963		-0.361438	-1.43573	0.712857		0				grfo	ic50	mak	0.918919	FALSE	276457	Chromatin histone methylation
2038-GDSC2	UNC0638	COREAD	0.635503		-0.0967867	-0.496998	0.303425		0				grfo	ic50	mak	0.97561	FALSE	276458	Chromatin histone methylation
2039-GDSC2	AGK2	COREAD	0.0340111		-0.216149	-0.415987	-0.0163111		0				grfo	ic50	mak	0.976744	FALSE	276459	Chromatin histone acetylation
2040-GDSC2	Foretinib	COREAD	0.00331635	0.0269352	-0.622623	-1.03815	-0.207094		0				grfo	ic50	mak	0.025641	TRUE	276460	RTK signaling
2043-GDSC2	BIBR-1532	COREAD	0.320224		-0.375617	-1.11626	0.365025		0				grfo	ic50	mak	0.974359	FALSE	276461	Genome integrity
2044-GDSC2	Pyridostatin	COREAD	0.733755		0.057102	-0.271938	0.386142		0				grfo	ic50	mak	0.846154	FALSE	276462	DNA replication
2045-GDSC2	AMG-319	COREAD	0.00013418		-0.515734	-0.780438	-0.251029		0				grfo	ic50	mak	1	FALSE	276463	PI3K/MTOR signaling
2046-GDSC2	MK-8776	COREAD	0.282616		-0.300832	-0.849589	0.247926		0				grfo	ic50	mak	0.871795	FALSE	276464	Cell cycle
2047-GDSC2	Ulixertinib	COREAD	0.560751	0.72979	0.175444	-0.415665	0.766552		0				grfo	ic50	mak	0.486486	TRUE	276465	ERK MAPK signaling
2048-GDSC2	Vinorelbine	COREAD	0.133013	0.263658	-0.393611	-0.907123	0.119902		0				grfo	ic50	mak	0.186047	TRUE	276466	Mitosis
2055-GDSC2	Mycophenolic acid	COREAD	0.0587021	0.155141	-0.287163	-0.58489	0.0105643		0				grfo	ic50	mak	0.128205	TRUE	276467	Unclassified
2057-GDSC2	Remodelin	COREAD											grfo	ic50	mak	0.473684	TRUE	276468	Unclassified
2096-GDSC2	VX-11e	COREAD	0.795099	0.873821	-0.0503201	-0.430093	0.329453		0				grfo	ic50	mak	0.121951	TRUE	276469	ERK MAPK signaling
2106-GDSC2	Uprosertib	COREAD	0.0785345	0.1868	-0.548718	-1.16004	0.0626025		0				grfo	ic50	mak	0.358974	TRUE	276470	PI3K/MTOR signaling
2107-GDSC2	LJI308	COREAD	0.00079197		-0.186923	-0.296102	-0.077743		0				grfo	ic50	mak	1	FALSE	276471	PI3K/MTOR signaling
2109-GDSC2	AZ6102	COREAD	0.0639577	0.16383	-0.16314	-0.335746	0.00946612		0				grfo	ic50	mak	0.268293	TRUE	276472	WNT signaling
2110-GDSC2	GSK591	COREAD	0.00622035		-0.331831	-0.569548	-0.0941146		0				grfo	ic50	mak	0.97561	FALSE	276473	Chromatin histone methylation
2111-GDSC2	VE821	COREAD	0.00470741		-0.276548	-0.46832	-0.0847763		0				grfo	ic50	mak	0.707317	FALSE	276474	Genome integrity
2112-GDSC2	VTP-A	COREAD	0.250406		-0.199951	-0.54092	0.141017		0				grfo	ic50	mak	1	FALSE	276475	Unclassified
2113-GDSC2	VTP-B	COREAD	0.497704		-0.0827526	-0.321936	0.156431		0				grfo	ic50	mak	1	FALSE	276476	Unclassified
2145-GDSC2	PBD-288	COREAD	0.130906	0.262601	-0.370433	-0.851079	0.110214		0				grfo	ic50	mak	0.0731707	TRUE	276477	Unclassified
2148-GDSC2	POMHEX	COREAD	0.166819	0.312083	-0.20035	-0.484387	0.0836859		0				grfo	ic50	mak	0.0487805	TRUE	276478	Unclassified
2149-GDSC2	CT7033-2	COREAD	0.0686182	0.173105	-0.371291	-0.770932	0.0283503		0				grfo	ic50	mak	0.121951	TRUE	276479	Chromatin histone methylation
2154-GDSC2	GSK-LSD1-2HCl	COREAD	0.0411265		-0.360139	-0.705768	-0.014511		0				grfo	ic50	mak	0.97561	FALSE	276480	Chromatin histone methylation
2156-GDSC2	5-azacytidine	COREAD	0.211428	0.370555	-0.344486	-0.884783	0.19581		0				grfo	ic50	mak	0.341463	TRUE	276481	Other
2157-GDSC2	A-366	COREAD	0.0692963		-0.263601	-0.548023	0.0208213		0				grfo	ic50	mak	1	FALSE	276482	Chromatin histone methylation
2158-GDSC2	CPI-637	COREAD	0.032726		-0.373257	-0.715843	-0.0306698		0				grfo	ic50	mak	0.95122	FALSE	276483	Chromatin histone methylation
2159-GDSC2	UNC0379	COREAD	0.0523768	0.144144	-0.163007	-0.32769	0.00167543		0				grfo	ic50	mak	0.634146	TRUE	276484	Chromatin histone methylation
2169-GDSC2	AZD6482	COREAD											grfo	ic50	mak	0.75	FALSE	276485	PI3K/MTOR signaling
2170-GDSC2	AT13148	COREAD	0.00240963		-0.295726	-0.486735	-0.104716		0				grfo	ic50	mak	0.731707	FALSE	276486	PI3K/MTOR signaling
2171-GDSC2	BMS-754807	COREAD	0.146722	0.282343	-0.458675	-1.07815	0.160799		0				grfo	ic50	mak	0.136364	TRUE	276487	RTK signaling
2172-GDSC2	JQ1	COREAD	0.229784	0.3924	-0.420104	-1.10574	0.26553		0				grfo	ic50	mak	0.325581	TRUE	276488	Chromatin other
2173-GDSC2	PFI-1	COREAD	0.355921		-0.0719851	-0.224816	0.0808457		0				grfo	ic50	mak	0.953488	FALSE	276489	Chromatin other
2174-GDSC2	IOX2	COREAD											grfo	ic50	mak	1	FALSE	276490	Other
2175-GDSC2	CHIR-99021	COREAD											grfo	ic50	mak	0.75	FALSE	276491	WNT signaling
2177-GDSC2	SGC0946	COREAD	0.356698		-0.0958622	-0.299716	0.107991		0				grfo	ic50	mak	1	FALSE	276492	Chromatin histone methylation
2359-GDSC2	GSK2830371	COREAD	0.00637648		-0.382931	-0.658076	-0.107786		0				grfo	ic50	mak	1	FALSE	276493	Other
2360-GDSC2	THR-101	COREAD	0.836322		-0.0269652	-0.282778	0.228847		0				grfo	ic50	mak	0.97561	FALSE	276494	PI3K/MTOR signaling
2361-GDSC2	THR-102	COREAD	0.987344		-0.00217464	-0.270861	0.266512		0				grfo	ic50	mak	1	FALSE	276495	PI3K/MTOR signaling
2362-GDSC2	THR-103	COREAD	0.841344		-0.0284986	-0.307537	0.250539		0				grfo	ic50	mak	0.95122	FALSE	276496	PI3K/MTOR signaling
2438-GDSC2	ascorbate (vitamin C)	COREAD	0.790548		-0.0353034	-0.295821	0.225215		0				grfo	ic50	mak	1	FALSE	276497	Other
2439-GDSC2	glutathione	COREAD	0.448975		-0.122258	-0.438745	0.19423		0				grfo	ic50	mak	1	FALSE	276498	Other
2498-GDSC2	alpha-lipoic acid	COREAD	0.912893		-0.0130156	-0.246217	0.220186		0				grfo	ic50	mak	1	FALSE	276499	Metabolism
2499-GDSC2	N-acetyl cysteine	COREAD	0.0036713		-0.249159	-0.417258	-0.081061		0				grfo	ic50	mak	1	FALSE	276500	Metabolism
1-GDSC1	Erlotinib	DLBC											grfo	ic50	mak	0.782609	FALSE	276501	EGFR signaling
3-GDSC1	Rapamycin	DLBC											grfo	ic50	mak	0.157895	TRUE	276502	PI3K/MTOR signaling
5-GDSC1	Sunitinib	DLBC											grfo	ic50	mak	0.142857	TRUE	276503	RTK signaling
6-GDSC1	PHA-665752	DLBC											grfo	ic50	mak	0.954545	FALSE	276504	RTK signaling
9-GDSC1	MG-132	DLBC											grfo	ic50	mak	0.136364	TRUE	276505	Protein stability and degradation
11-GDSC1	Paclitaxel	DLBC											grfo	ic50	mak	0.190476	TRUE	276506	Mitosis
17-GDSC1	Cyclopamine	DLBC											grfo	ic50	mak	0.636364	TRUE	276507	Other
29-GDSC1	AZ628	DLBC											grfo	ic50	mak	0.26087	TRUE	276508	ERK MAPK signaling
30-GDSC1	Sorafenib	DLBC											grfo	ic50	mak	0.272727	TRUE	276509	RTK signaling
32-GDSC1	Tozasertib	DLBC											grfo	ic50	mak	0.238095	TRUE	276510	Mitosis
34-GDSC1	Imatinib	DLBC											grfo	ic50	mak	1	FALSE	276511	Other, kinases
35-GDSC1	NVP-TAE684	DLBC											grfo	ic50	mak	0.47619	TRUE	276512	RTK signaling
37-GDSC1	Crizotinib	DLBC											grfo	ic50	mak	0.863636	FALSE	276513	RTK signaling
38-GDSC1	Saracatinib	DLBC											grfo	ic50	mak	0.727273	FALSE	276514	Other, kinases
41-GDSC1	S-Trityl-L-cysteine	DLBC											grfo	ic50	mak	0.0952381	TRUE	276515	Mitosis
45-GDSC1	Z-LLNle-CHO	DLBC											grfo	ic50	mak	0.0952381	TRUE	276516	Other
51-GDSC1	Dasatinib	DLBC											grfo	ic50	mak	0.35	TRUE	276517	RTK signaling
52-GDSC1	GNF-2	DLBC											grfo	ic50	mak	1	FALSE	276518	ABL signaling
53-GDSC1	CGP-60474	DLBC											grfo	ic50	mak	0.0952381	TRUE	276519	Cell cycle
54-GDSC1	CGP-082996	DLBC											grfo	ic50	mak	0.428571	TRUE	276520	Cell cycle
55-GDSC1	A-770041	DLBC											grfo	ic50	mak	0.52381	TRUE	276521	Other, kinases
56-GDSC1	WH-4-023	DLBC											grfo	ic50	mak	0.52381	TRUE	276522	Other, kinases
59-GDSC1	WZ-1-84	DLBC											grfo	ic50	mak	0.666667	TRUE	276523	Other, kinases
60-GDSC1	BI-2536	DLBC											grfo	ic50	mak	0.142857	TRUE	276524	Cell cycle
62-GDSC1	BMS-536924	DLBC											grfo	ic50	mak	0.333333	TRUE	276525	IGF1R signaling
63-GDSC1	BMS-509744	DLBC											grfo	ic50	mak	0.238095	TRUE	276526	Other, kinases
64-GDSC1	CMK	DLBC											grfo	ic50	mak	0.190476	TRUE	276527	Other, kinases
71-GDSC1	Pyrimethamine	DLBC											grfo	ic50	mak	0.272727	TRUE	276528	Other
83-GDSC1	JW-7-52-1	DLBC											grfo	ic50	mak	0.142857	TRUE	276529	PI3K/MTOR signaling
86-GDSC1	A-443654	DLBC											grfo	ic50	mak	0.0952381	TRUE	276530	PI3K/MTOR signaling
87-GDSC1	GW843682X	DLBC											grfo	ic50	mak	0.0952381	TRUE	276531	Cell cycle
88-GDSC1	Entinostat	DLBC											grfo	ic50	mak	0.0454545	TRUE	276532	Chromatin histone acetylation
89-GDSC1	Parthenolide	DLBC											grfo	ic50	mak	0.363636	TRUE	276533	Chromatin histone acetylation
91-GDSC1	GSK319347A	DLBC											grfo	ic50	mak	1	FALSE	276534	Other, kinases
94-GDSC1	TGX221	DLBC											grfo	ic50	mak	0.727273	FALSE	276535	PI3K/MTOR signaling
104-GDSC1	Bortezomib	DLBC											grfo	ic50	mak	0.0434783	TRUE	276536	Protein stability and degradation
106-GDSC1	XMD8-85	DLBC											grfo	ic50	mak	0.136364	TRUE	276537	Other
110-GDSC1	Seliciclib	DLBC											grfo	ic50	mak	0.304348	TRUE	276538	Cell cycle
111-GDSC1	Salubrinal	DLBC											grfo	ic50	mak	0.272727	TRUE	276539	Other
119-GDSC1	Lapatinib	DLBC											grfo	ic50	mak	0.956522	FALSE	276540	RTK signaling
127-GDSC1	GSK269962A	DLBC											grfo	ic50	mak	0.363636	TRUE	276541	Cytoskeleton
133-GDSC1	Doxorubicin	DLBC											grfo	ic50	mak	0	TRUE	276542	DNA replication
134-GDSC1	Etoposide	DLBC	0.0874511	0.536738	-0.586895	-1.25997	0.0861849		0				grfo	ic50	mak	0.08	TRUE	276543	DNA replication
135-GDSC1	Gemcitabine	DLBC											grfo	ic50	mak	0.0434783	TRUE	276544	DNA replication
136-GDSC1	Mitomycin-C	DLBC											grfo	ic50	mak	0	TRUE	276545	DNA replication
140-GDSC1	Vinorelbine	DLBC	0.0107448	0.310405	-0.432119	-0.764135	-0.100102		0				grfo	ic50	mak	0.08	TRUE	276546	Mitosis
147-GDSC1	NSC-87877	DLBC	0.596898		-0.0679091	-0.319578	0.18376		0				grfo	ic50	mak	0.96	FALSE	276547	Other
150-GDSC1	Bicalutamide	DLBC											grfo	ic50	mak	1	FALSE	276548	Hormone-related
151-GDSC1	QS11	DLBC											grfo	ic50	mak	0.166667	TRUE	276549	Other
152-GDSC1	CP466722	DLBC											grfo	ic50	mak	0.0833333	TRUE	276550	Genome integrity
153-GDSC1	Midostaurin	DLBC	0.210724	0.758257	-0.154009	-0.395185	0.087168		0				grfo	ic50	mak	0.28	TRUE	276551	Other
154-GDSC1	CHIR-99021	DLBC	0.596474		0.0744057	-0.201021	0.349833		0				grfo	ic50	mak	0.8	FALSE	276552	WNT signaling
155-GDSC1	Ponatinib	DLBC											grfo	ic50	mak	0.333333	TRUE	276553	Other, kinases
156-GDSC1	AZD6482	DLBC	0.89026	0.970999	0.0566818	-0.748495	0.861859		0				grfo	ic50	mak	0.32	TRUE	276554	PI3K/MTOR signaling
157-GDSC1	JNK-9L	DLBC	0.350374	0.761735	-0.0723099	-0.224072	0.0794517		0				grfo	ic50	mak	0.04	TRUE	276555	JNK and p38 signaling
158-GDSC1	PF-562271	DLBC	0.705322	0.957085	-0.0688011	-0.425403	0.287801		0				grfo	ic50	mak	0.4	TRUE	276556	Cytoskeleton
159-GDSC1	HG6-64-1	DLBC	0.82964	0.970559	-0.0978278	-0.98896	0.793305		0				grfo	ic50	mak	0.08	TRUE	276557	ERK MAPK signaling
163-GDSC1	JQ1	DLBC	0.733688	0.96779	0.0970913	-0.462234	0.656416		0				grfo	ic50	mak	0.08	TRUE	276558	Chromatin other
164-GDSC1	JQ12	DLBC	0.897686	0.970999	0.03878	-0.552328	0.629888		0				grfo	ic50	mak	0.08	TRUE	276559	Chromatin histone acetylation
165-GDSC1	DMOG	DLBC	0.885112	0.970999	-0.0687757	-1.00169	0.864138		0				grfo	ic50	mak	0.04	TRUE	276560	Metabolism
166-GDSC1	FTI-277	DLBC	0.650796		0.0732809	-0.244019	0.390581		0				grfo	ic50	mak	1	FALSE	276561	Other
167-GDSC1	OSU-03012	DLBC											grfo	ic50	mak	0	TRUE	276562	Metabolism
170-GDSC1	Shikonin	DLBC	0.333983	0.761735	-0.291333	-0.882358	0.299692		0				grfo	ic50	mak	0	TRUE	276563	Other
171-GDSC1	AKT inhibitor VIII	DLBC	0.109872	0.595137	-0.175986	-0.39173	0.0397586		0				grfo	ic50	mak	0.64	TRUE	276564	PI3K/MTOR signaling
172-GDSC1	Embelin	DLBC											grfo	ic50	mak	0.125	TRUE	276565	Apoptosis regulation
173-GDSC1	FH535	DLBC											grfo	ic50	mak	0	TRUE	276566	Other
175-GDSC1	PAC-1	DLBC											grfo	ic50	mak	0.208333	TRUE	276567	Apoptosis regulation
176-GDSC1	IPA-3	DLBC											grfo	ic50	mak	0.125	TRUE	276568	Cytoskeleton
177-GDSC1	GSK650394	DLBC											grfo	ic50	mak	0.25	TRUE	276569	Other, kinases
178-GDSC1	BAY-61-3606	DLBC											grfo	ic50	mak	0.0833333	TRUE	276570	Other, kinases
179-GDSC1	5-Fluorouracil	DLBC											grfo	ic50	mak	0.0833333	TRUE	276571	Other
180-GDSC1	Thapsigargin	DLBC											grfo	ic50	mak	0.0833333	TRUE	276572	Other
182-GDSC1	Obatoclax Mesylate	DLBC											grfo	ic50	mak	0	TRUE	276573	Apoptosis regulation
184-GDSC1	BMS-754807	DLBC											grfo	ic50	mak	0.416667	TRUE	276574	RTK signaling
185-GDSC1	Linsitinib	DLBC											grfo	ic50	mak	0.791667	FALSE	276575	IGF1R signaling
186-GDSC1	Bexarotene	DLBC											grfo	ic50	mak	0.583333	TRUE	276576	Other
190-GDSC1	Bleomycin	DLBC											grfo	ic50	mak	0	TRUE	276577	DNA replication
192-GDSC1	LFM-A13	DLBC											grfo	ic50	mak	0.791667	FALSE	276578	Other, kinases
193-GDSC1	GW-2580	DLBC											grfo	ic50	mak	0.916667	FALSE	276579	RTK signaling
194-GDSC1	Luminespib	DLBC											grfo	ic50	mak	0.0416667	TRUE	276580	Protein stability and degradation
196-GDSC1	Phenformin	DLBC											grfo	ic50	mak	0	TRUE	276581	Other
197-GDSC1	Bryostatin 1	DLBC											grfo	ic50	mak	0.833333	FALSE	276582	Other
199-GDSC1	Pazopanib	DLBC											grfo	ic50	mak	0.5	TRUE	276583	RTK signaling
200-GDSC1	Dacinostat	DLBC											grfo	ic50	mak	0.0416667	TRUE	276584	Chromatin histone acetylation
201-GDSC1	Epothilone B	DLBC											grfo	ic50	mak	0.0833333	TRUE	276585	Mitosis
202-GDSC1	GSK1904529A	DLBC											grfo	ic50	mak	0.958333	FALSE	276586	RTK signaling
203-GDSC1	BMS-345541	DLBC											grfo	ic50	mak	0	TRUE	276587	Other, kinases
204-GDSC1	Tipifarnib	DLBC											grfo	ic50	mak	0.0416667	TRUE	276588	Other
205-GDSC1	Avagacestat	DLBC											grfo	ic50	mak	0.916667	FALSE	276589	Other
206-GDSC1	Ruxolitinib	DLBC											grfo	ic50	mak	0.833333	FALSE	276590	Other, kinases
207-GDSC1	AS601245	DLBC											grfo	ic50	mak	0.125	TRUE	276591	JNK and p38 signaling
208-GDSC1	Ispinesib Mesylate	DLBC											grfo	ic50	mak	0	TRUE	276592	Mitosis
211-GDSC1	TL-2-105	DLBC											grfo	ic50	mak	0.291667	TRUE	276593	Other
219-GDSC1	AT-7519	DLBC											grfo	ic50	mak	0	TRUE	276594	Cell cycle
221-GDSC1	TAK-715	DLBC											grfo	ic50	mak	0.0416667	TRUE	276595	JNK and p38 signaling
222-GDSC1	BX-912	DLBC											grfo	ic50	mak	0	TRUE	276596	Metabolism
223-GDSC1	ZSTK474	DLBC											grfo	ic50	mak	0	TRUE	276597	PI3K/MTOR signaling
224-GDSC1	AS605240	DLBC											grfo	ic50	mak	0.0416667	TRUE	276598	PI3K/MTOR signaling
225-GDSC1	Genentech Cpd 10	DLBC											grfo	ic50	mak	0	TRUE	276599	Mitosis
226-GDSC1	GSK1070916	DLBC											grfo	ic50	mak	0.0526316	TRUE	276600	Mitosis
228-GDSC1	AKT inhibitor VIII	DLBC											grfo	ic50	mak	0	TRUE	276601	PI3K/MTOR signaling
229-GDSC1	Enzastaurin	DLBC											grfo	ic50	mak	0.0416667	TRUE	276602	Other, kinases
230-GDSC1	GSK429286A	DLBC											grfo	ic50	mak	0.458333	TRUE	276603	Cytoskeleton
231-GDSC1	FMK	DLBC											grfo	ic50	mak	0.956522	FALSE	276604	Other, kinases
235-GDSC1	QL-XII-47	DLBC											grfo	ic50	mak	0	TRUE	276605	Other, kinases
236-GDSC1	IC-87114	DLBC	0.360467	0.761735	-0.279174	-0.877518	0.31917		0				grfo	ic50	mak	0.68	TRUE	276606	PI3K/MTOR signaling
238-GDSC1	Idelalisib	DLBC											grfo	ic50	mak	0.125	TRUE	276607	PI3K/MTOR signaling
245-GDSC1	UNC0638	DLBC											grfo	ic50	mak	0	TRUE	276608	Chromatin histone methylation
249-GDSC1	Cabozantinib	DLBC											grfo	ic50	mak	0.25	TRUE	276609	RTK signaling
252-GDSC1	WZ3105	DLBC											grfo	ic50	mak	0	TRUE	276610	Other
253-GDSC1	XMD14-99	DLBC											grfo	ic50	mak	0.5	TRUE	276611	Other, kinases
254-GDSC1	Quizartinib	DLBC											grfo	ic50	mak	0.875	FALSE	276612	RTK signaling
255-GDSC1	CP724714	DLBC											grfo	ic50	mak	0.75	FALSE	276613	EGFR signaling
256-GDSC1	JW-7-24-1	DLBC											grfo	ic50	mak	0	TRUE	276614	Other, kinases
257-GDSC1	NPK76-II-72-1	DLBC											grfo	ic50	mak	0.0833333	TRUE	276615	Cell cycle
258-GDSC1	STF-62247	DLBC											grfo	ic50	mak	0.583333	TRUE	276616	Other
260-GDSC1	NG-25	DLBC											grfo	ic50	mak	0	TRUE	276617	Other, kinases
261-GDSC1	TL-1-85	DLBC											grfo	ic50	mak	0.0833333	TRUE	276618	Other, kinases
262-GDSC1	VX-11e	DLBC											grfo	ic50	mak	0.291667	TRUE	276619	ERK MAPK signaling
263-GDSC1	FR-180204	DLBC											grfo	ic50	mak	0.875	FALSE	276620	ERK MAPK signaling
264-GDSC1	ACY-1215	DLBC	0.312972	0.761735	-0.267514	-0.787154	0.252125		0				grfo	ic50	mak	0.04	TRUE	276621	Chromatin histone acetylation
265-GDSC1	Tubastatin A	DLBC											grfo	ic50	mak	0.125	TRUE	276622	Chromatin histone acetylation
266-GDSC1	Zibotentan	DLBC											grfo	ic50	mak	0.958333	FALSE	276623	Other
268-GDSC1	Sepantronium bromide	DLBC											grfo	ic50	mak	0	TRUE	276624	Apoptosis regulation
269-GDSC1	NSC-207895	DLBC											grfo	ic50	mak	0.208333	TRUE	276625	p53 pathway
271-GDSC1	VNLG/124	DLBC											grfo	ic50	mak	0.708333	FALSE	276626	Chromatin histone acetylation
272-GDSC1	AR-42	DLBC											grfo	ic50	mak	0	TRUE	276627	Chromatin histone acetylation
273-GDSC1	CUDC-101	DLBC											grfo	ic50	mak	0	TRUE	276628	Other
274-GDSC1	Belinostat	DLBC											grfo	ic50	mak	0	TRUE	276629	Chromatin histone acetylation
275-GDSC1	I-BET-762	DLBC											grfo	ic50	mak	0	TRUE	276630	Chromatin other
276-GDSC1	CAY10603	DLBC											grfo	ic50	mak	0	TRUE	276631	Chromatin histone acetylation
277-GDSC1	Linifanib	DLBC											grfo	ic50	mak	0.958333	FALSE	276632	RTK signaling
279-GDSC1	BIX02189	DLBC											grfo	ic50	mak	0.0869565	TRUE	276633	ERK MAPK signaling
281-GDSC1	Alectinib	DLBC											grfo	ic50	mak	0.958333	FALSE	276634	RTK signaling
282-GDSC1	Pelitinib	DLBC											grfo	ic50	mak	0	TRUE	276635	EGFR signaling
283-GDSC1	Omipalisib	DLBC											grfo	ic50	mak	0	TRUE	276636	PI3K/MTOR signaling
284-GDSC1	JNJ38877605	DLBC	0.250211		-0.115089	-0.311266	0.0810871		0				grfo	ic50	mak	0.76	FALSE	276637	RTK signaling
285-GDSC1	SU11274	DLBC	0.337701	0.761735	-0.321522	-0.978827	0.335784		0				grfo	ic50	mak	0.44	TRUE	276638	RTK signaling
286-GDSC1	KIN001-236	DLBC											grfo	ic50	mak	0.291667	TRUE	276639	Chromatin histone acetylation
287-GDSC1	KIN001-244	DLBC											grfo	ic50	mak	0.0416667	TRUE	276640	Other, kinases
288-GDSC1	WHI-P97	DLBC											grfo	ic50	mak	0.875	FALSE	276641	Other, kinases
289-GDSC1	KIN001-042	DLBC	0.26096		-0.114461	-0.314029	0.085107		0				grfo	ic50	mak	0.88	FALSE	276642	WNT signaling
290-GDSC1	KIN001-260	DLBC											grfo	ic50	mak	0.166667	TRUE	276643	DNA replication
291-GDSC1	KIN001-266	DLBC											grfo	ic50	mak	0.0416667	TRUE	276644	DNA replication
292-GDSC1	Masitinib	DLBC											grfo	ic50	mak	0.0833333	TRUE	276645	RTK signaling
293-GDSC1	Amuvatinib	DLBC											grfo	ic50	mak	0.173913	TRUE	276646	RTK signaling
294-GDSC1	MPS-1-IN-1	DLBC											grfo	ic50	mak	0.125	TRUE	276647	Mitosis
295-GDSC1	NVP-BHG712	DLBC											grfo	ic50	mak	0.0416667	TRUE	276648	Other, kinases
298-GDSC1	OSI-930	DLBC											grfo	ic50	mak	0.375	TRUE	276649	RTK signaling
299-GDSC1	OSI-027	DLBC											grfo	ic50	mak	0	TRUE	276650	PI3K/MTOR signaling
300-GDSC1	CX-5461	DLBC											grfo	ic50	mak	0.125	TRUE	276651	Other
301-GDSC1	PHA-793887	DLBC											grfo	ic50	mak	0.0416667	TRUE	276652	Cell cycle
302-GDSC1	PI-103	DLBC											grfo	ic50	mak	0	TRUE	276653	Other, kinases
303-GDSC1	PIK-93	DLBC											grfo	ic50	mak	0	TRUE	276654	PI3K/MTOR signaling
304-GDSC1	SB52334	DLBC											grfo	ic50	mak	0.5	TRUE	276655	RTK signaling
305-GDSC1	TPCA-1	DLBC											grfo	ic50	mak	0	TRUE	276656	Other, kinases
306-GDSC1	Fedratinib	DLBC											grfo	ic50	mak	0	TRUE	276657	Other, kinases
308-GDSC1	Foretinib	DLBC											grfo	ic50	mak	0	TRUE	276658	RTK signaling
309-GDSC1	Y-39983	DLBC											grfo	ic50	mak	0.0869565	TRUE	276659	Cytoskeleton
310-GDSC1	YM201636	DLBC											grfo	ic50	mak	0	TRUE	276660	PI3K/MTOR signaling
312-GDSC1	Tivozanib	DLBC											grfo	ic50	mak	0.916667	FALSE	276661	RTK signaling
317-GDSC1	WYE-125132	DLBC											grfo	ic50	mak	0.0416667	TRUE	276662	PI3K/MTOR signaling
326-GDSC1	GSK690693	DLBC											grfo	ic50	mak	0.130435	TRUE	276663	PI3K/MTOR signaling
328-GDSC1	SNX-2112	DLBC											grfo	ic50	mak	0	TRUE	276664	Protein stability and degradation
329-GDSC1	QL-XI-92	DLBC											grfo	ic50	mak	0.291667	TRUE	276665	Cytoskeleton
330-GDSC1	XMD13-2	DLBC											grfo	ic50	mak	0.0833333	TRUE	276666	Cytoskeleton
331-GDSC1	QL-X-138	DLBC											grfo	ic50	mak	0	TRUE	276667	Other, kinases
332-GDSC1	XMD15-27	DLBC											grfo	ic50	mak	0.75	FALSE	276668	Other, kinases
333-GDSC1	T0901317	DLBC											grfo	ic50	mak	0.5	TRUE	276669	Other
341-GDSC1	Selisistat	DLBC											grfo	ic50	mak	0.958333	FALSE	276670	Chromatin histone acetylation
342-GDSC1	Tenovin-6	DLBC	0.598972	0.920165	0.0853907	-0.232863	0.403644		0				grfo	ic50	mak	0	TRUE	276671	Chromatin histone acetylation
344-GDSC1	THZ-2-49	DLBC											grfo	ic50	mak	0.0869565	TRUE	276672	Cell cycle
345-GDSC1	KIN001-270	DLBC											grfo	ic50	mak	0.333333	TRUE	276673	Other
346-GDSC1	THZ-2-102-1	DLBC											grfo	ic50	mak	0	TRUE	276674	Cell cycle
356-GDSC1	AT7867	DLBC	0.289128	0.758257	-0.337815	-0.962423	0.286792		0				grfo	ic50	mak	0.08	TRUE	276675	PI3K/MTOR signaling
362-GDSC1	CI-1033	DLBC	3.51521e-06	0.000456977	-0.702514	-0.999377	-0.40565		0				grfo	ic50	mak	0.24	TRUE	276676	RTK signaling
363-GDSC1	PF-00299804	DLBC	0.684344	0.951753	-0.0373535	-0.217437	0.14273		0				grfo	ic50	mak	0	TRUE	276677	RTK signaling
366-GDSC1	TWS119	DLBC	0.0423997	0.501088	-0.294614	-0.579124	-0.0101048		0				grfo	ic50	mak	0.08	TRUE	276678	WNT signaling
371-GDSC1	Torin 2	DLBC											grfo	ic50	mak	0	TRUE	276679	PI3K/MTOR signaling
372-GDSC1	Pilaralisib	DLBC	0.00170411	0.133509	-0.346261	-0.562569	-0.129954		0				grfo	ic50	mak	0.16	TRUE	276680	PI3K/MTOR signaling
374-GDSC1	GSK1059615	DLBC	0.0230085	0.46017	-0.32132	-0.598352	-0.0442877		0				grfo	ic50	mak	0	TRUE	276681	PI3K/MTOR signaling
375-GDSC1	Voxtalisib	DLBC	0.0914068	0.540131	-0.322578	-0.697122	0.0519673		0				grfo	ic50	mak	0.44	TRUE	276682	PI3K/MTOR signaling
376-GDSC1	Brivanib, BMS-540215	DLBC	0.0037785	0.196482	-0.314915	-0.528037	-0.101792		0				grfo	ic50	mak	0.32	TRUE	276683	RTK signaling
380-GDSC1	BIBF-1120	DLBC	0.29206	0.758257	-0.272318	-0.778892	0.234256		0				grfo	ic50	mak	0.16	TRUE	276684	RTK signaling
381-GDSC1	AST-1306	DLBC	0.228242	0.758257	-0.110875	-0.291231	0.0694809		0				grfo	ic50	mak	0.04	TRUE	276685	RTK signaling
382-GDSC1	Apitolisib	DLBC	0.0277519	0.480695	-0.487704	-0.922043	-0.0533653		0				grfo	ic50	mak	0	TRUE	276686	PI3K/MTOR signaling
406-GDSC1	LIMK1 inhibitor BMS4	DLBC	0.7446		-0.0553047	-0.388042	0.277433		0				grfo	ic50	mak	0.88	FALSE	276687	Cytoskeleton
407-GDSC1	kb NB 142-70	DLBC	0.280843	0.758257	-0.172426	-0.485798	0.140946		0				grfo	ic50	mak	0.04	TRUE	276688	Other, kinases
408-GDSC1	Sphingosine Kinase 1 Inhibitor II	DLBC	0.537136		-0.090397	-0.377483	0.196689		0				grfo	ic50	mak	1	FALSE	276689	Other, kinases
409-GDSC1	eEF2K Inhibitor, A-484954	DLBC	0.776246		-0.0327173	-0.258338	0.192903		0				grfo	ic50	mak	1	FALSE	276690	Other, kinases
410-GDSC1	MetAP2 Inhibitor, A832234	DLBC											grfo	ic50	mak	0.565217	TRUE	276691	Other
412-GDSC1	Venotoclax	DLBC											grfo	ic50	mak	0.5	TRUE	276692	Apoptosis regulation
415-GDSC1	CPI-613	DLBC											grfo	ic50	mak	0.0416667	TRUE	276693	Other
416-GDSC1	CAY10566	DLBC											grfo	ic50	mak	0.608696	TRUE	276694	Other
427-GDSC1	Ara-G	DLBC											grfo	ic50	mak	0.791667	FALSE	276695	Other
428-GDSC1	Pemetrexed	DLBC											grfo	ic50	mak	0.125	TRUE	276696	DNA replication
431-GDSC1	Alisertib	DLBC											grfo	ic50	mak	0.409091	TRUE	276697	Mitosis
432-GDSC1	Flavopiridol	DLBC											grfo	ic50	mak	0	TRUE	276698	Cell cycle
435-GDSC1	C-75	DLBC											grfo	ic50	mak	0.304348	TRUE	276699	Apoptosis regulation
436-GDSC1	CAP-232, TT-232, TLN-232	DLBC											grfo	ic50	mak	0.458333	TRUE	276700	Metabolism
437-GDSC1	Trichostatin A	DLBC											grfo	ic50	mak	0	TRUE	276701	Chromatin histone acetylation
438-GDSC1	Panobinostat	DLBC											grfo	ic50	mak	0	TRUE	276702	Chromatin histone acetylation
439-GDSC1	LCL161	DLBC											grfo	ic50	mak	0.25	TRUE	276703	Apoptosis regulation
442-GDSC1	IMD-0354	DLBC	0.0887682	0.536738	-0.356161	-0.76632	0.0539981		0				grfo	ic50	mak	0.04	TRUE	276704	Other, kinases
446-GDSC1	MIM1	DLBC											grfo	ic50	mak	0.0434783	TRUE	276705	Apoptosis regulation
447-GDSC1	ETP-45835	DLBC	0.655808		0.0450212	-0.152956	0.242998		0				grfo	ic50	mak	0.96	FALSE	276706	Other, kinases
449-GDSC1	CD532	DLBC	0.890727	0.970999	0.058501	-0.776091	0.893093		0				grfo	ic50	mak	0	TRUE	276707	Mitosis
461-GDSC1	NSC319726	DLBC											grfo	ic50	mak	0	TRUE	276708	p53 pathway
474-GDSC1	ARRY-520	DLBC											grfo	ic50	mak	0	TRUE	276709	Mitosis
476-GDSC1	SB505124	DLBC											grfo	ic50	mak	0.208333	TRUE	276710	RTK signaling
477-GDSC1	A-83-01	DLBC											grfo	ic50	mak	0.291667	TRUE	276711	Other
478-GDSC1	LDN-193189	DLBC											grfo	ic50	mak	0.0416667	TRUE	276712	Other
546-GDSC1	FTY-720	DLBC											grfo	ic50	mak	0.0416667	TRUE	276713	Other
552-GDSC1	BAM7	DLBC											grfo	ic50	mak	0.791667	FALSE	276714	Other
562-GDSC1	AGI-6780	DLBC											grfo	ic50	mak	0.875	FALSE	276715	Metabolism
563-GDSC1	Kobe2602	DLBC											grfo	ic50	mak	0.541667	TRUE	276716	RTK signaling
573-GDSC1	LGK974	DLBC											grfo	ic50	mak	0.833333	FALSE	276717	WNT signaling
574-GDSC1	Wnt-C59	DLBC											grfo	ic50	mak	0.916667	FALSE	276718	WNT signaling
576-GDSC1	RU-SKI 43	DLBC											grfo	ic50	mak	0.333333	TRUE	276719	Other
1001-GDSC1	AICA Ribonucleotide	DLBC	0.920461	0.970999	-0.0191978	-0.39602	0.357624		0				grfo	ic50	mak	0.0384615	TRUE	276720	Metabolism
1004-GDSC1	Vinblastine	DLBC	0.1379	0.699151	-0.214042	-0.496799	0.0687151		0				grfo	ic50	mak	0	TRUE	276721	Mitosis
1005-GDSC1	Cisplatin	DLBC	0.259737	0.758257	0.151209	-0.111755	0.414174		0				grfo	ic50	mak	0.384615	TRUE	276722	DNA replication
1006-GDSC1	Cytarabine	DLBC	0.0147072	0.348438	-0.521286	-0.940099	-0.102472		0				grfo	ic50	mak	0.2	TRUE	276723	Other
1007-GDSC1	Docetaxel	DLBC	0.401611	0.779246	-0.164454	-0.548746	0.219838		0				grfo	ic50	mak	0.24	TRUE	276724	Mitosis
1008-GDSC1	Methotrexate	DLBC	0.938609	0.975085	-0.0163852	-0.43336	0.400589		0				grfo	ic50	mak	0.115385	TRUE	276725	DNA replication
1009-GDSC1	Tretinoin	DLBC	0.754766	0.969069	-0.074922	-0.545033	0.395189		0				grfo	ic50	mak	0.423077	TRUE	276726	Other
1010-GDSC1	Gefitinib	DLBC	0.46905		-0.0926501	-0.343458	0.158157		0				grfo	ic50	mak	0.923077	FALSE	276727	EGFR signaling
1011-GDSC1	Navitoclax	DLBC	0.636749	0.941577	-0.123668	-0.636922	0.389587		0				grfo	ic50	mak	0.285714	TRUE	276728	Apoptosis regulation
1012-GDSC1	Vorinostat	DLBC	0.48102	0.823151	-0.0725843	-0.274472	0.129303		0				grfo	ic50	mak	0	TRUE	276729	Chromatin histone acetylation
1013-GDSC1	Nilotinib	DLBC	0.34815		-0.147702	-0.456268	0.160863		0				grfo	ic50	mak	0.846154	FALSE	276730	ABL signaling
1014-GDSC1	Refametinib	DLBC	0.89604	0.970999	-0.0483561	-0.773692	0.67698		0				grfo	ic50	mak	0.607143	TRUE	276731	ERK MAPK signaling
1015-GDSC1	CI-1040	DLBC	0.278465	0.758257	-0.114241	-0.320842	0.0923596		0				grfo	ic50	mak	0.192308	TRUE	276732	ERK MAPK signaling
1016-GDSC1	Temsirolimus	DLBC	0.827366	0.970559	0.10665	-0.851848	1.06515		0				grfo	ic50	mak	0.08	TRUE	276733	PI3K/MTOR signaling
1017-GDSC1	Olaparib	DLBC	0.167215	0.742597	-0.174832	-0.422924	0.0732588		0				grfo	ic50	mak	0.692308	TRUE	276734	Genome integrity
1018-GDSC1	Veliparib	DLBC	0.804519		0.0272561	-0.188583	0.243096		0				grfo	ic50	mak	0.961538	FALSE	276735	Genome integrity
1019-GDSC1	Bosutinib	DLBC	0.517235	0.864896	-0.177124	-0.71318	0.358932		0				grfo	ic50	mak	0.346154	TRUE	276736	Other, kinases
1020-GDSC1	Lenalidomide	DLBC	0.183242		-0.145393	-0.359516	0.0687312		0				grfo	ic50	mak	0.846154	FALSE	276737	Protein stability and degradation
1021-GDSC1	Axitinib	DLBC	0.645214	0.941577	-0.0941675	-0.495028	0.306693		0				grfo	ic50	mak	0.538462	TRUE	276738	RTK signaling
1022-GDSC1	AZD7762	DLBC	0.361365	0.761735	-0.262888	-0.827382	0.301605		0				grfo	ic50	mak	0	TRUE	276739	Cell cycle
1023-GDSC1	GW441756	DLBC											grfo	ic50	mak	0.791667	FALSE	276740	RTK signaling
1024-GDSC1	Lestaurtinib	DLBC	0.13983	0.699151	-0.417186	-0.971005	0.136632		0				grfo	ic50	mak	0	TRUE	276741	Other, kinases
1025-GDSC1	SB216763	DLBC	0.894058		-0.0140723	-0.221183	0.193039		0				grfo	ic50	mak	0.923077	FALSE	276742	WNT signaling
1026-GDSC1	Tanespimycin	DLBC	0.860238	0.970999	-0.0561386	-0.681053	0.568776		0				grfo	ic50	mak	0.464286	TRUE	276743	Protein stability and degradation
1028-GDSC1	VX-702	DLBC	0.140471		-0.191115	-0.445232	0.0630021		0				grfo	ic50	mak	0.769231	FALSE	276744	JNK and p38 signaling
1029-GDSC1	Motesanib	DLBC	0.33327		0.151174	-0.15506	0.457408		0				grfo	ic50	mak	1	FALSE	276745	RTK signaling
1030-GDSC1	KU-55933	DLBC	0.971548	0.982889	0.00604438	-0.326108	0.338197		0				grfo	ic50	mak	0.607143	TRUE	276746	Genome integrity
1031-GDSC1	Elesclomol	DLBC	0.190852	0.742597	-0.253853	-0.63422	0.126513		0				grfo	ic50	mak	0.0384615	TRUE	276747	Protein stability and degradation
1032-GDSC1	Afatinib	DLBC	0.501548		-0.0911259	-0.356883	0.174631		0				grfo	ic50	mak	0.923077	FALSE	276748	EGFR signaling
1033-GDSC1	Vismodegib	DLBC	0.23526		-0.15048	-0.39897	0.0980087		0				grfo	ic50	mak	0.884615	FALSE	276749	Other
1036-GDSC1	PLX-4720	DLBC	0.223773	0.758257	-0.147471	-0.385057	0.0901156		0				grfo	ic50	mak	0.571429	TRUE	276750	ERK MAPK signaling
1037-GDSC1	BX795	DLBC	0.66432	0.951753	-0.129176	-0.7126	0.454248		0				grfo	ic50	mak	0.142857	TRUE	276751	Other, kinases
1038-GDSC1	NU7441	DLBC	0.984375	0.988176	0.00297753	-0.295013	0.300968		0				grfo	ic50	mak	0.607143	TRUE	276752	Genome integrity
1039-GDSC1	SL0101	DLBC	0.918573		0.0205932	-0.374217	0.415403		0				grfo	ic50	mak	0.821429	FALSE	276753	Other, kinases
1042-GDSC1	Doramapimod	DLBC	0.876377		-0.0178489	-0.242729	0.207032		0				grfo	ic50	mak	0.88	FALSE	276754	JNK and p38 signaling
1043-GDSC1	JNK Inhibitor VIII	DLBC	0.520146		0.101707	-0.208253	0.411667		0				grfo	ic50	mak	0.964286	FALSE	276755	JNK and p38 signaling
1046-GDSC1	Wee1 Inhibitor	DLBC	0.716268	0.959947	0.0916994	-0.402804	0.586203		0				grfo	ic50	mak	0.571429	TRUE	276756	Cell cycle
1047-GDSC1	Nutlin-3a (-)	DLBC	0.688761	0.951753	-0.0603994	-0.355955	0.235156		0				grfo	ic50	mak	0.464286	TRUE	276757	p53 pathway
1048-GDSC1	Mirin	DLBC											grfo	ic50	mak	0.166667	TRUE	276758	Genome integrity
1049-GDSC1	PD173074	DLBC	0.423783		-0.0847028	-0.292253	0.122848		0				grfo	ic50	mak	0.821429	FALSE	276759	RTK signaling
1050-GDSC1	ZM447439	DLBC	0.37352	0.761735	-0.163328	-0.523051	0.196395		0				grfo	ic50	mak	0.321429	TRUE	276760	Mitosis
1052-GDSC1	RO-3306	DLBC	0.69609		0.0993804	-0.399289	0.59805		0				grfo	ic50	mak	0.857143	FALSE	276761	Cell cycle
1053-GDSC1	MK-2206	DLBC	0.953048	0.97556	-0.0172818	-0.592547	0.557983		0				grfo	ic50	mak	0.214286	TRUE	276762	PI3K/MTOR signaling
1054-GDSC1	Palbociclib	DLBC	0.999743	0.999743	-8.89767e-05	-0.542434	0.542256		0				grfo	ic50	mak	0.285714	TRUE	276763	Cell cycle
1057-GDSC1	Dactolisib	DLBC	0.813238	0.970559	0.055986	-0.408481	0.520453		0				grfo	ic50	mak	0	TRUE	276764	PI3K/MTOR signaling
1058-GDSC1	Pictilisib	DLBC	0.427281	0.805393	-0.239241	-0.829909	0.351427		0				grfo	ic50	mak	0.178571	TRUE	276765	PI3K/MTOR signaling
1059-GDSC1	AZD8055	DLBC	0.464113	0.823151	-0.120156	-0.441839	0.201527		0				grfo	ic50	mak	0	TRUE	276766	PI3K/MTOR signaling
1060-GDSC1	PD0325901	DLBC	0.825186	0.970559	0.0752866	-0.592763	0.743336		0				grfo	ic50	mak	0.178571	TRUE	276767	ERK MAPK signaling
1061-GDSC1	SB590885	DLBC	0.588329		-0.109156	-0.504424	0.286111		0				grfo	ic50	mak	0.857143	FALSE	276768	ERK MAPK signaling
1062-GDSC1	Selumetinib	DLBC	0.365143		0.139803	-0.162766	0.442373		0				grfo	ic50	mak	0.821429	FALSE	276769	ERK MAPK signaling
1066-GDSC1	AZD6482	DLBC	0.926184	0.970999	-0.0399011	-0.884017	0.804214		0				grfo	ic50	mak	0.28	TRUE	276770	PI3K/MTOR signaling
1067-GDSC1	CCT007093	DLBC											grfo	ic50	mak	0.958333	FALSE	276771	Cell cycle
1069-GDSC1	EHT-1864	DLBC	0.35203	0.761735	-0.194219	-0.603244	0.214805		0				grfo	ic50	mak	0.653846	TRUE	276772	Cytoskeleton
1070-GDSC1	CRT0105950	DLBC	0.0314301	0.480695	-0.282736	-0.540291	-0.0251806		0				grfo	ic50	mak	0.346154	TRUE	276773	JNK and p38 signaling
1071-GDSC1	CRT0105446	DLBC	0.434402		0.125424	-0.18906	0.439908		0				grfo	ic50	mak	0.923077	FALSE	276774	PI3K/MTOR signaling
1072-GDSC1	Avagacestat	DLBC	0.909509		-0.0167111	-0.304883	0.271461		0				grfo	ic50	mak	0.961538	FALSE	276775	Other
1091-GDSC1	BMS-536924	DLBC	0.681457	0.951753	-0.0732104	-0.422781	0.27636		0				grfo	ic50	mak	0.576923	TRUE	276776	IGF1R signaling
1114-GDSC1	Cetuximab	DLBC	0.407336		-0.0576412	-0.193987	0.0787042		0				grfo	ic50	mak	1	FALSE	276777	EGFR signaling
1128-GDSC1	FS106	DLBC	0.665982	0.951753	-0.0786475	-0.435741	0.278446		0				grfo	ic50	mak	0	TRUE	276778	Cell cycle
1129-GDSC1	PF-4708671	DLBC	0.375008	0.761735	-0.250706	-0.804597	0.303185		0				grfo	ic50	mak	0.692308	TRUE	276779	PI3K/MTOR signaling
1133-GDSC1	Serdemetan	DLBC	0.0614895	0.51646	-0.303674	-0.621963	0.0146164		0				grfo	ic50	mak	0.222222	TRUE	276780	p53 pathway
1135-GDSC1	AZD4547	DLBC	1.31271e-06	0.000341304	-0.54143	-0.760782	-0.322079		0				grfo	ic50	mak	0.185185	TRUE	276781	RTK signaling
1136-GDSC1	Capivasertib	DLBC	0.122578	0.650416	-0.488358	-1.10827	0.13155		0				grfo	ic50	mak	0.037037	TRUE	276782	PI3K/MTOR signaling
1142-GDSC1	HG-5-113-01	DLBC											grfo	ic50	mak	0.181818	TRUE	276783	Mitosis
1143-GDSC1	HG-5-88-01	DLBC											grfo	ic50	mak	0.727273	FALSE	276784	Other, kinases
1145-GDSC1	THZ-1-87	DLBC											grfo	ic50	mak	0	TRUE	276785	Other, kinases
1149-GDSC1	TW 37	DLBC	0.0887022	0.536738	-0.279734	-0.601812	0.0423442		0				grfo	ic50	mak	0	TRUE	276786	Apoptosis regulation
1155-GDSC1	QL-XII-47	DLBC											grfo	ic50	mak	0	TRUE	276787	Other, kinases
1157-GDSC1	XMD11-50	DLBC											grfo	ic50	mak	0	TRUE	276788	Other, kinases
1158-GDSC1	XMD11-85h	DLBC											grfo	ic50	mak	0.818182	FALSE	276789	Other, kinases
1161-GDSC1	ZG-10	DLBC											grfo	ic50	mak	0.0909091	TRUE	276790	JNK and p38 signaling
1164-GDSC1	XMD8-92	DLBC											grfo	ic50	mak	0.454545	TRUE	276791	ERK MAPK signaling
1165-GDSC1	THZ-2-98-01	DLBC											grfo	ic50	mak	0.5	TRUE	276792	Unclassified
1166-GDSC1	QL-VIII-58	DLBC											grfo	ic50	mak	0	TRUE	276793	Other
1167-GDSC1	NG-25	DLBC											grfo	ic50	mak	0	TRUE	276794	Other, kinases
1170-GDSC1	CCT-018159	DLBC	0.0744793	0.536738	-0.354556	-0.744159	0.0350463		0				grfo	ic50	mak	0.333333	TRUE	276795	Protein stability and degradation
1175-GDSC1	Rucaparib	DLBC	0.970496		-0.00466191	-0.251707	0.242383		0				grfo	ic50	mak	0.925926	FALSE	276796	Genome integrity
1183-GDSC1	CRT0160829	DLBC	0.103274	0.5713	-0.289147	-0.637001	0.0587063		0				grfo	ic50	mak	0.222222	TRUE	276797	DNA replication
1184-GDSC1	AZ20	DLBC	0.1288	0.669762	-0.347974	-0.797009	0.101061		0				grfo	ic50	mak	0	TRUE	276798	Genome integrity
1185-GDSC1	KU-60019	DLBC	0.0406515	0.501088	-0.338492	-0.662581	-0.0144029		0				grfo	ic50	mak	0.444444	TRUE	276799	Genome integrity
1186-GDSC1	FS112	DLBC	0.00613354	0.242431	-0.303324	-0.520253	-0.0863958		0				grfo	ic50	mak	0.037037	TRUE	276800	PI3K/MTOR signaling
1187-GDSC1	CCT245232	DLBC	0.0874728	0.536738	-0.309719	-0.664944	0.0455062		0				grfo	ic50	mak	0.111111	TRUE	276801	Unclassified
1188-GDSC1	CCT245467	DLBC	0.0477877	0.504125	-0.203393	-0.404803	-0.00198203		0				grfo	ic50	mak	0.153846	TRUE	276802	Unclassified
1192-GDSC1	GSK269962A	DLBC	0.669225	0.951753	-0.124979	-0.69836	0.448401		0				grfo	ic50	mak	0.48	TRUE	276803	Cytoskeleton
1194-GDSC1	SB505124	DLBC	0.440798		0.109156	-0.168385	0.386696		0				grfo	ic50	mak	0.730769	FALSE	276804	RTK signaling
1195-GDSC1	FY026	DLBC	0.235513	0.758257	-0.22677	-0.601439	0.147899		0				grfo	ic50	mak	0.0384615	TRUE	276805	Unclassified
1196-GDSC1	FY069	DLBC	0.522264	0.864896	0.170151	-0.351042	0.691345		0				grfo	ic50	mak	0.692308	TRUE	276806	Unclassified
1197-GDSC1	ZL049	DLBC	0.0104019	0.310405	0.189195	0.0444681	0.333921		0				grfo	ic50	mak	0.346154	TRUE	276807	Unclassified
1198-GDSC1	FY012	DLBC	0.611028	0.929049	-0.0975891	-0.473658	0.27848		0				grfo	ic50	mak	0	TRUE	276808	Unclassified
1199-GDSC1	Tamoxifen	DLBC	0.105332		-0.141363	-0.312441	0.0297145		0				grfo	ic50	mak	0.846154	FALSE	276809	Hormone-related
1202-GDSC1	torin2	DLBC											grfo	ic50	mak	0	TRUE	276810	PI3K/MTOR signaling
1203-GDSC1	QL-XII-61	DLBC											grfo	ic50	mak	0.3	TRUE	276811	Other, kinases
1204-GDSC1	HG-6-71-01	DLBC											grfo	ic50	mak	0	TRUE	276812	Other, kinases
1205-GDSC1	JNK-9L	DLBC											grfo	ic50	mak	0	TRUE	276813	JNK and p38 signaling
1218-GDSC1	JQ1	DLBC	0.891214	0.970999	0.0769422	-1.02568	1.17956		0				grfo	ic50	mak	0.64	TRUE	276814	Chromatin other
1219-GDSC1	PFI-1	DLBC	0.559647	0.915146	0.110693	-0.261208	0.482595		0				grfo	ic50	mak	0.115385	TRUE	276815	Chromatin other
1230-GDSC1	IOX2	DLBC	0.992782		-0.00185774	-0.404328	0.400612		0				grfo	ic50	mak	0.961538	FALSE	276816	Other
1232-GDSC1	I-BET-151	DLBC	0.686307	0.951753	0.166657	-0.642117	0.97543		0				grfo	ic50	mak	0.04	TRUE	276817	Chromatin other
1236-GDSC1	UNC0638	DLBC	0.211422	0.758257	0.189142	-0.107506	0.485789		0				grfo	ic50	mak	0.0384615	TRUE	276818	Chromatin histone methylation
1239-GDSC1	YK-4-279	DLBC											grfo	ic50	mak	0.208333	TRUE	276819	Other
1241-GDSC1	CHIR-99021	DLBC	0.266134	0.758257	0.306761	-0.233918	0.847439		0				grfo	ic50	mak	0.56	TRUE	276820	WNT signaling
1242-GDSC1	(5Z)-7-Oxozeaenol	DLBC	0.637398	0.941577	-0.0961894	-0.496172	0.303793		0				grfo	ic50	mak	0.04	TRUE	276821	Other, kinases
1243-GDSC1	Piperlongumine	DLBC	0.824394	0.970559	-0.0334489	-0.328894	0.261997		0				grfo	ic50	mak	0.115385	TRUE	276822	Other
1248-GDSC1	Daporinad	DLBC											grfo	ic50	mak	0.125	TRUE	276823	Metabolism
1251-GDSC1	N22899-6-C1	DLBC	0.68733		-0.0433979	-0.254733	0.167937		0				grfo	ic50	mak	0.730769	FALSE	276824	Unclassified
1252-GDSC1	N23918-95-7	DLBC	0.933832		0.0152195	-0.344066	0.374505		0				grfo	ic50	mak	0.884615	FALSE	276825	Chromatin histone methylation
1253-GDSC1	N24798-49-A1	DLBC	0.578046		0.0671474	-0.169453	0.303747		0				grfo	ic50	mak	1	FALSE	276826	Chromatin histone methylation
1254-GDSC1	GSK-J4	DLBC	0.796664	0.970559	0.0952112	-0.629021	0.819444		0				grfo	ic50	mak	0.192308	TRUE	276827	Chromatin histone methylation
1259-GDSC1	Talazoparib	DLBC	0.339146	0.761735	-0.237871	-0.725622	0.24988		0				grfo	ic50	mak	0.423077	TRUE	276828	Genome integrity
1261-GDSC1	rTRAIL	DLBC	0.608141		-0.108266	-0.522124	0.305592		0				grfo	ic50	mak	0.730769	FALSE	276829	Apoptosis regulation
1262-GDSC1	UNC1215	DLBC	0.843168		-0.0256726	-0.280002	0.228657		0				grfo	ic50	mak	1	FALSE	276830	Chromatin other
1263-GDSC1	UNC0642	DLBC	0.84802		0.0373956	-0.345051	0.419842		0				grfo	ic50	mak	0.923077	FALSE	276831	Chromatin histone methylation
1264-GDSC1	SGC0946	DLBC	0.506548		-0.0698914	-0.276124	0.136342		0				grfo	ic50	mak	1	FALSE	276832	Chromatin histone methylation
1266-GDSC1	ICL1100013	DLBC	0.40989	0.789418	-0.524306	-1.77129	0.722674		0				grfo	ic50	mak	0.12	TRUE	276833	Other
1268-GDSC1	XAV939	DLBC	0.474183		0.0852548	-0.148221	0.318731		0				grfo	ic50	mak	0.84	FALSE	276834	WNT signaling
1359-GDSC1	965-D2	DLBC	0.591651	0.920165	-0.194972	-0.907324	0.51738		0				grfo	ic50	mak	0.48	TRUE	276835	Other, kinases
1360-GDSC1	993-D2	DLBC	0.555036		-0.0448983	-0.193991	0.104194		0				grfo	ic50	mak	1	FALSE	276836	Other, kinases
1362-GDSC1	BAY ACCi	DLBC											grfo	ic50	mak	0.541667	TRUE	276837	Metabolism
1363-GDSC1	BAY AKT1	DLBC	0.599661	0.920165	-0.177778	-0.841611	0.486055		0				grfo	ic50	mak	0.28	TRUE	276838	Apoptosis regulation
1364-GDSC1	BAY-HDAC11_1	DLBC	0.519083	0.864896	-0.319489	-1.29068	0.651706		0				grfo	ic50	mak	0.12	TRUE	276839	Chromatin histone acetylation
1365-GDSC1	BAY-HDAC11_2	DLBC	0.450187	0.820815	-0.364885	-1.31199	0.58222		0				grfo	ic50	mak	0.24	TRUE	276840	Chromatin histone acetylation
1367-GDSC1	BAY-HDAC11_4	DLBC	0.101233		-0.358612	-0.787476	0.0702513		0				grfo	ic50	mak	0.72	FALSE	276841	Chromatin histone acetylation
1368-GDSC1	BAY-MPS1	DLBC	0.481227	0.823151	-0.361345	-1.36687	0.644181		0				grfo	ic50	mak	0.32	TRUE	276842	Mitosis
1369-GDSC1	BAY-MPS-combo-1 (paclitaxel 5 uM)	DLBC											grfo	ic50	mak	0.416667	TRUE	276843	Mitosis
1370-GDSC1	BAY-MPS-combo 2 (paclitaxel 1 uM)	DLBC											grfo	ic50	mak	0.208333	TRUE	276844	Unclassified
1371-GDSC1	PLX-4720	DLBC	0.584142		-0.0769955	-0.352705	0.198714		0				grfo	ic50	mak	0.807692	FALSE	276845	ERK MAPK signaling
1372-GDSC1	Trametinib	DLBC											grfo	ic50	mak	0.708333	FALSE	276846	ERK MAPK signaling
1373-GDSC1	Dabrafenib	DLBC	0.303452	0.761735	-0.255573	-0.742342	0.231196		0				grfo	ic50	mak	0.576923	TRUE	276847	ERK MAPK signaling
1375-GDSC1	Temozolomide	DLBC	0.234314		-0.186011	-0.492551	0.12053		0				grfo	ic50	mak	0.769231	FALSE	276848	DNA replication
1377-GDSC1	Afatinib	DLBC	0.841481		-0.0336323	-0.363224	0.295959		0				grfo	ic50	mak	0.846154	FALSE	276849	EGFR signaling
1378-GDSC1	Bleomycin (50 uM)	DLBC	0.433673	0.805393	0.256383	-0.385445	0.89821		0				grfo	ic50	mak	0.185185	TRUE	276850	DNA replication
1379-GDSC1	ZL109	DLBC	0.742995	0.96779	0.0651877	-0.324473	0.454848		0				grfo	ic50	mak	0.0384615	TRUE	276851	Unclassified
1382-GDSC1	AZD3514	DLBC	0.0618275	0.51646	0.320891	-0.0158825	0.657664		0				grfo	ic50	mak	0.37037	TRUE	276852	Hormone-related
1386-GDSC1	Doxorubicin	DLBC	0.946454	0.975085	-0.0147815	-0.446158	0.416595		0				grfo	ic50	mak	0	TRUE	276853	DNA replication
1392-GDSC1	Bleomycin (10 uM)	DLBC	0.647291	0.941577	0.124904	-0.410161	0.659969		0				grfo	ic50	mak	0.62963	TRUE	276854	DNA replication
1393-GDSC1	Gemcitabine	DLBC	0.836174	0.970559	0.0494966	-0.419635	0.518628		0				grfo	ic50	mak	0.296296	TRUE	276855	DNA replication
1394-GDSC1	AZD6738	DLBC	0.214051	0.758257	-0.352067	-0.907429	0.203295		0				grfo	ic50	mak	0.0384615	TRUE	276856	Genome integrity
1401-GDSC1	AZD5438	DLBC	0.29071	0.758257	-0.3231	-0.922461	0.276261		0				grfo	ic50	mak	0.037037	TRUE	276857	Cell cycle
1402-GDSC1	AZD7762	DLBC	0.905258	0.970999	0.0550297	-0.851159	0.961218		0				grfo	ic50	mak	0.0740741	TRUE	276858	Cell cycle
1403-GDSC1	AZD6094	DLBC	0.569705		-0.0563879	-0.250796	0.13802		0				grfo	ic50	mak	1	FALSE	276859	RTK signaling
1407-GDSC1	Dyrk1b_0191	DLBC	0.169556	0.742597	0.242841	-0.103656	0.589337		0				grfo	ic50	mak	0.407407	TRUE	276860	Other, kinases
1409-GDSC1	AZD4877	DLBC	0.320005	0.761735	-0.259723	-0.771612	0.252166		0				grfo	ic50	mak	0	TRUE	276861	Mitosis
1413-GDSC1	EphB4_9721	DLBC	0.948832	0.975085	0.0221724	-0.655012	0.699357		0				grfo	ic50	mak	0.461538	TRUE	276862	RTK signaling
1414-GDSC1	Fulvestrant	DLBC	0.347957		-0.20839	-0.643566	0.226785		0				grfo	ic50	mak	0.703704	FALSE	276863	Hormone-related
1416-GDSC1	AZD8931	DLBC	0.0386587	0.501088	-0.344717	-0.671456	-0.0179772		0				grfo	ic50	mak	0.222222	TRUE	276864	RTK signaling
1419-GDSC1	FEN1_3940	DLBC	0.246296	0.758257	-0.139297	-0.374781	0.0961863		0				grfo	ic50	mak	0.037037	TRUE	276865	Genome integrity
1421-GDSC1	FGFR_0939	DLBC	0.378942		0.15451	-0.18968	0.498701		0				grfo	ic50	mak	0.740741	FALSE	276866	RTK signaling
1422-GDSC1	FGFR_3831	DLBC	0.31932	0.761735	-0.251337	-0.745998	0.243325		0				grfo	ic50	mak	0.37037	TRUE	276867	RTK signaling
1425-GDSC1	BPTES	DLBC	0.26667	0.758257	0.462503	-0.353593	1.2786		0				grfo	ic50	mak	0.423077	TRUE	276868	Other
1426-GDSC1	AZD7969	DLBC	0.385833	0.768374	-0.308268	-1.00499	0.38845		0				grfo	ic50	mak	0.148148	TRUE	276869	WNT signaling
1427-GDSC1	AZD5582	DLBC	0.393053	0.768374	-0.134361	-0.44269	0.173969		0				grfo	ic50	mak	0.0740741	TRUE	276870	Other
1428-GDSC1	IAP_5620	DLBC	0.184041		-0.163267	-0.404154	0.0776195		0				grfo	ic50	mak	0.851852	FALSE	276871	Other
1429-GDSC1	IAP_7638	DLBC	0.850343		0.0180208	-0.169174	0.205216		0				grfo	ic50	mak	0.814815	FALSE	276872	Other
1430-GDSC1	IGFR_3801	DLBC	0.384794	0.768374	-0.53724	-1.74881	0.67433		0				grfo	ic50	mak	0.111111	TRUE	276873	IGF1R signaling
1432-GDSC1	AZD1480	DLBC	0.363664	0.761735	-0.277879	-0.877428	0.32167		0				grfo	ic50	mak	0.407407	TRUE	276874	Other, kinases
1433-GDSC1	JAK1_3715	DLBC	0.767611		-0.106016	-0.809185	0.597153		0				grfo	ic50	mak	0.703704	FALSE	276875	Other, kinases
1434-GDSC1	JAK3_7406	DLBC	0.325881	0.761735	-0.338411	-1.01354	0.336715		0				grfo	ic50	mak	0.62963	TRUE	276876	Other, kinases
1436-GDSC1	MCT1_6447	DLBC	0.108674		0.221903	-0.0492144	0.49302		0				grfo	ic50	mak	0.703704	FALSE	276877	Cell cycle
1437-GDSC1	MCT4_1422	DLBC	0.723487		0.0397885	-0.180628	0.260205		0				grfo	ic50	mak	0.777778	FALSE	276878	Other
1441-GDSC1	AZD2014	DLBC	0.437898	0.807472	-0.366545	-1.29264	0.559549		0				grfo	ic50	mak	0.0769231	TRUE	276879	PI3K/MTOR signaling
1444-GDSC1	AZD8186	DLBC	0.430419	0.805393	0.159033	-0.236286	0.554352		0				grfo	ic50	mak	0.346154	TRUE	276880	PI3K/MTOR signaling
1445-GDSC1	AZD8835	DLBC	0.514949	0.864896	-0.175413	-0.703407	0.352581		0				grfo	ic50	mak	0.307692	TRUE	276881	PI3K/MTOR signaling
1446-GDSC1	PI3Ka_4409	DLBC	0.462609	0.823151	-0.247326	-0.907247	0.412595		0				grfo	ic50	mak	0.153846	TRUE	276882	PI3K/MTOR signaling
1449-GDSC1	AZD1208	DLBC	0.765052	0.969069	0.0602525	-0.3349	0.455405		0				grfo	ic50	mak	0.444444	TRUE	276883	Other, kinases
1451-GDSC1	PLK_6522	DLBC	0.476162	0.823151	-0.209958	-0.787526	0.36761		0				grfo	ic50	mak	0.0769231	TRUE	276884	Cell cycle
1453-GDSC1	RAF_9304	DLBC	0.473353	0.823151	-0.131333	-0.490321	0.227656		0				grfo	ic50	mak	0.0740741	TRUE	276885	ERK MAPK signaling
1458-GDSC1	PARP_9495	DLBC	0.176005		0.236954	-0.106259	0.580166		0				grfo	ic50	mak	0.740741	FALSE	276886	Genome integrity
1459-GDSC1	PARP_0108	DLBC	0.348377	0.761735	-0.458329	-1.41628	0.49962		0				grfo	ic50	mak	0.346154	TRUE	276887	Genome integrity
1460-GDSC1	PARP_9482	DLBC	0.73961	0.96779	-0.226527	-1.56234	1.10929		0				grfo	ic50	mak	0.36	TRUE	276888	Genome integrity
1461-GDSC1	TANK_1366	DLBC	0.914987		-0.00753744	-0.145927	0.130852		0				grfo	ic50	mak	0.962963	FALSE	276889	Genome integrity
1463-GDSC1	AZD1332	DLBC	0.366997	0.761735	-0.223644	-0.709541	0.262254		0				grfo	ic50	mak	0.259259	TRUE	276890	RTK signaling
1464-GDSC1	TTK_3146	DLBC	0.727842	0.96779	-0.0587812	-0.389844	0.272282		0				grfo	ic50	mak	0.185185	TRUE	276891	Mitosis
1490-GDSC1	SN-38	DLBC	0.842765	0.970999	0.131564	-1.16841	1.43153		0				grfo	ic50	mak	0.185185	TRUE	276892	DNA replication
1494-GDSC1	SN-38	DLBC	0.572795	0.920165	-0.141029	-0.631175	0.349116		0				grfo	ic50	mak	0	TRUE	276893	DNA replication
1495-GDSC1	Olaparib	DLBC	0.689056	0.951753	0.0776323	-0.30263	0.457894		0				grfo	ic50	mak	0.692308	TRUE	276894	Genome integrity
1496-GDSC1	Cisplatin	DLBC	0.676352	0.951753	0.0694306	-0.256555	0.395416		0				grfo	ic50	mak	0.592593	TRUE	276895	DNA replication
1497-GDSC1	AZD4547	DLBC	0.655644		-0.0517929	-0.279432	0.175846		0				grfo	ic50	mak	1	FALSE	276896	RTK signaling
1498-GDSC1	Selumetinib	DLBC	0.751077		0.118942	-0.615951	0.853835		0				grfo	ic50	mak	0.84	FALSE	276897	ERK MAPK signaling
1502-GDSC1	Bicalutamide	DLBC	0.0399552		0.227284	0.0104278	0.44414		0				grfo	ic50	mak	0.88	FALSE	276898	Hormone-related
1526-GDSC1	Refametinib	DLBC											grfo	ic50	mak	0.833333	FALSE	276899	ERK MAPK signaling
1527-GDSC1	Pictilisib	DLBC											grfo	ic50	mak	0.125	TRUE	276900	PI3K/MTOR signaling
1529-GDSC1	Pevonedistat	DLBC											grfo	ic50	mak	0.5	TRUE	276901	Other
1530-GDSC1	PFI-3	DLBC											grfo	ic50	mak	0.958333	FALSE	276902	Chromatin other
1531-GDSC1	I-CBP112	DLBC											grfo	ic50	mak	0.875	FALSE	276903	Chromatin histone acetylation
1003-GDSC2	Camptothecin	DLBC	0.91276	0.970999	0.0122963	-0.207682	0.232275		0				grfo	ic50	mak	0	TRUE	276904	DNA replication
1004-GDSC2	Vinblastine	DLBC											grfo	ic50	mak	0	TRUE	276905	Mitosis
1005-GDSC2	Cisplatin	DLBC											grfo	ic50	mak	0.0625	TRUE	276906	DNA replication
1006-GDSC2	Cytarabine	DLBC											grfo	ic50	mak	0.125	TRUE	276907	Other
1007-GDSC2	Docetaxel	DLBC	0.846268	0.970999	-0.0288263	-0.320233	0.262581		0				grfo	ic50	mak	0.0714286	TRUE	276908	Mitosis
1008-GDSC2	Methotrexate	DLBC											grfo	ic50	mak	0.478261	TRUE	276909	DNA replication
1009-GDSC2	Tretinoin	DLBC											grfo	ic50	mak	0.916667	FALSE	276910	Other
1010-GDSC2	Gefitinib	DLBC	0.506262		0.149625	-0.291586	0.590836		0				grfo	ic50	mak	0.928571	FALSE	276911	EGFR signaling
1011-GDSC2	Navitoclax	DLBC	0.101963	0.5713	0.490657	-0.0973731	1.07869		0				grfo	ic50	mak	0.142857	TRUE	276912	Apoptosis regulation
1012-GDSC2	Vorinostat	DLBC	0.27931	0.758257	0.124859	-0.101342	0.35106		0				grfo	ic50	mak	0	TRUE	276913	Chromatin histone acetylation
1013-GDSC2	Nilotinib	DLBC	0.697072	0.953887	0.148631	-0.59971	0.896972		0				grfo	ic50	mak	0.142857	TRUE	276914	ABL signaling
1014-GDSC2	Refametinib	DLBC	0.355809	0.761735	0.327609	-0.367773	1.02299		0				grfo	ic50	mak	0.5	TRUE	276915	ERK MAPK signaling
1016-GDSC2	Temsirolimus	DLBC	0.294554	0.758257	0.963413	-0.83804	2.76487		0				grfo	ic50	mak	0.16	TRUE	276916	PI3K/MTOR signaling
1017-GDSC2	Olaparib	DLBC	0.586798	0.920165	-0.133034	-0.612794	0.346727		0				grfo	ic50	mak	0.428571	TRUE	276917	Genome integrity
1018-GDSC2	Veliparib	DLBC	0.728905		-0.0608997	-0.405295	0.283495		0				grfo	ic50	mak	0.964286	FALSE	276918	Genome integrity
1019-GDSC2	Bosutinib	DLBC	0.969533	0.982889	0.0104227	-0.524439	0.545285		0				grfo	ic50	mak	0.285714	TRUE	276919	Other, kinases
1020-GDSC2	Lenalidomide	DLBC	0.911639		-0.053642	-1.00106	0.893774		0				grfo	ic50	mak	0.821429	FALSE	276920	Protein stability and degradation
1021-GDSC2	Axitinib	DLBC	0.76286	0.969069	-0.0738976	-0.553923	0.406128		0				grfo	ic50	mak	0.107143	TRUE	276921	RTK signaling
1022-GDSC2	AZD7762	DLBC	0.330095	0.761735	-0.240381	-0.724135	0.243372		0				grfo	ic50	mak	0	TRUE	276922	Cell cycle
1023-GDSC2	GW441756	DLBC	0.819635		-0.0362383	-0.347735	0.275258		0				grfo	ic50	mak	1	FALSE	276923	RTK signaling
1024-GDSC2	Lestaurtinib	DLBC	0.57383	0.920165	0.195013	-0.484584	0.87461		0				grfo	ic50	mak	0	TRUE	276924	Other, kinases
1025-GDSC2	SB216763	DLBC	0.162549	0.742597	-0.240183	-0.577264	0.0968976		0				grfo	ic50	mak	0.678571	TRUE	276925	WNT signaling
1026-GDSC2	Tanespimycin	DLBC	0.771814	0.969428	0.124914	-0.71931	0.969139		0				grfo	ic50	mak	0.25	TRUE	276926	Protein stability and degradation
1029-GDSC2	Motesanib	DLBC	0.328789		-0.138183	-0.415518	0.139152		0				grfo	ic50	mak	1	FALSE	276927	RTK signaling
1030-GDSC2	KU-55933	DLBC	0.647417		0.125848	-0.413468	0.665164		0				grfo	ic50	mak	0.785714	FALSE	276928	Genome integrity
1031-GDSC2	Elesclomol	DLBC											grfo	ic50	mak	0	TRUE	276929	Protein stability and degradation
1032-GDSC2	Afatinib	DLBC	0.0968381	0.559509	0.139816	-0.0252271	0.304858		0				grfo	ic50	mak	0	TRUE	276930	EGFR signaling
1033-GDSC2	Vismodegib	DLBC	0.673489		-0.0800462	-0.452379	0.292286		0				grfo	ic50	mak	0.892857	FALSE	276931	Other
1034-GDSC2	Staurosporine	DLBC	0.629855	0.941162	0.137977	-0.423162	0.699117		0				grfo	ic50	mak	0	TRUE	276932	RTK signaling
1036-GDSC2	PLX-4720	DLBC	0.0658683	0.51646	0.307585	-0.0201752	0.635345		0				grfo	ic50	mak	0.555556	TRUE	276933	ERK MAPK signaling
1037-GDSC2	BX795	DLBC											grfo	ic50	mak	0	TRUE	276934	Other, kinases
1038-GDSC2	NU7441	DLBC	0.342889	0.761735	0.150987	-0.161019	0.462992		0				grfo	ic50	mak	0.107143	TRUE	276935	Genome integrity
1039-GDSC2	SL0101	DLBC											grfo	ic50	mak	0.833333	FALSE	276936	Other, kinases
1042-GDSC2	Doramapimod	DLBC	0.020985		-0.385801	-0.713388	-0.058213		0				grfo	ic50	mak	0.714286	FALSE	276937	JNK and p38 signaling
1043-GDSC2	JNK Inhibitor VIII	DLBC	0.232467		-0.335916	-0.887311	0.21548		0				grfo	ic50	mak	0.888889	FALSE	276938	JNK and p38 signaling
1046-GDSC2	Wee1 Inhibitor	DLBC	0.430911	0.805393	-0.138599	-0.483492	0.206294		0				grfo	ic50	mak	0	TRUE	276939	Cell cycle
1047-GDSC2	Nutlin-3a (-)	DLBC	0.801471	0.970559	0.0783421	-0.532321	0.689006		0				grfo	ic50	mak	0.464286	TRUE	276940	p53 pathway
1048-GDSC2	Mirin	DLBC	0.691851	0.951753	0.0384422	-0.151658	0.228543		0				grfo	ic50	mak	0	TRUE	276941	Genome integrity
1049-GDSC2	PD173074	DLBC	0.733122	0.96779	-0.0636877	-0.429771	0.302395		0				grfo	ic50	mak	0.357143	TRUE	276942	RTK signaling
1050-GDSC2	ZM447439	DLBC	0.278403	0.758257	0.211828	-0.171206	0.594862		0				grfo	ic50	mak	0.0357143	TRUE	276943	Mitosis
1051-GDSC2	Alisertib	DLBC	0.471849	0.823151	0.296913	-0.511927	1.10575		0				grfo	ic50	mak	0.08	TRUE	276944	Mitosis
1052-GDSC2	RO-3306	DLBC	0.173345	0.742597	0.141588	-0.062232	0.345409		0				grfo	ic50	mak	0.0714286	TRUE	276945	Cell cycle
1053-GDSC2	MK-2206	DLBC	0.8246	0.970559	0.053482	-0.419477	0.526441		0				grfo	ic50	mak	0.107143	TRUE	276946	PI3K/MTOR signaling
1054-GDSC2	Palbociclib	DLBC	0.942121	0.975085	-0.026781	-0.749742	0.69618		0				grfo	ic50	mak	0.0714286	TRUE	276947	Cell cycle
1057-GDSC2	Dactolisib	DLBC	0.250826	0.758257	0.198687	-0.140426	0.537799		0				grfo	ic50	mak	0.0714286	TRUE	276948	PI3K/MTOR signaling
1058-GDSC2	Pictilisib	DLBC	0.599961	0.920165	-0.145807	-0.690708	0.399094		0				grfo	ic50	mak	0.0357143	TRUE	276949	PI3K/MTOR signaling
1059-GDSC2	AZD8055	DLBC											grfo	ic50	mak	0.0625	TRUE	276950	PI3K/MTOR signaling
1060-GDSC2	PD0325901	DLBC	0.292049	0.758257	0.521046	-0.448197	1.49029		0				grfo	ic50	mak	0.678571	TRUE	276951	ERK MAPK signaling
1061-GDSC2	SB590885	DLBC	0.336689	0.761735	0.232727	-0.242055	0.707509		0				grfo	ic50	mak	0.607143	TRUE	276952	ERK MAPK signaling
1062-GDSC2	Selumetinib	DLBC	0.418533	0.800138	0.256192	-0.364509	0.876893		0				grfo	ic50	mak	0.571429	TRUE	276953	ERK MAPK signaling
1067-GDSC2	CCT007093	DLBC	0.537065		-0.0921501	-0.384752	0.200452		0				grfo	ic50	mak	0.964286	FALSE	276954	Cell cycle
1068-GDSC2	Obatoclax Mesylate	DLBC											grfo	ic50	mak	0	TRUE	276955	Apoptosis regulation
1069-GDSC2	EHT-1864	DLBC	0.256416	0.758257	-0.117801	-0.321241	0.0856397		0				grfo	ic50	mak	0.607143	TRUE	276956	Cytoskeleton
1072-GDSC2	Avagacestat	DLBC	0.769108		-0.0373456	-0.2867	0.212009		0				grfo	ic50	mak	0.821429	FALSE	276957	Other
1073-GDSC2	5-Fluorouracil	DLBC	0.744454	0.96779	0.214426	-1.07489	1.50374		0				grfo	ic50	mak	0.0714286	TRUE	276958	Other
1079-GDSC2	Dasatinib	DLBC	0.328743	0.761735	-0.282267	-0.848726	0.284193		0				grfo	ic50	mak	0.307692	TRUE	276959	RTK signaling
1080-GDSC2	Paclitaxel	DLBC	0.0379124	0.501088	-0.200366	-0.389551	-0.0111811		0				grfo	ic50	mak	0	TRUE	276960	Mitosis
1083-GDSC2	Crizotinib	DLBC	0.765433	0.969069	0.0411547	-0.229202	0.311511		0				grfo	ic50	mak	0	TRUE	276961	RTK signaling
1084-GDSC2	Rapamycin	DLBC	0.269168	0.758257	0.352777	-0.272963	0.978517		0				grfo	ic50	mak	0.153846	TRUE	276962	PI3K/MTOR signaling
1085-GDSC2	Sorafenib	DLBC	0.0632551	0.51646	0.09968	-0.00550456	0.204865		0				grfo	ic50	mak	0	TRUE	276963	RTK signaling
1086-GDSC2	BI-2536	DLBC	0.0271708	0.480695	-0.19793	-0.373541	-0.0223184		0				grfo	ic50	mak	0	TRUE	276964	Cell cycle
1088-GDSC2	Irinotecan	DLBC	0.924594	0.970999	-0.0180411	-0.391631	0.355549		0				grfo	ic50	mak	0	TRUE	276965	DNA replication
1089-GDSC2	Oxaliplatin	DLBC	0.890242	0.970999	-0.04238	-0.644294	0.559534		0				grfo	ic50	mak	0.0714286	TRUE	276966	DNA replication
1091-GDSC2	BMS-536924	DLBC	0.807254	0.970559	-0.0495113	-0.447267	0.348244		0				grfo	ic50	mak	0.142857	TRUE	276967	IGF1R signaling
1093-GDSC2	GSK1904529A	DLBC	0.812657	0.970559	0.0485216	-0.352747	0.449791		0				grfo	ic50	mak	0.607143	TRUE	276968	RTK signaling
1096-GDSC2	Tozasertib	DLBC											grfo	ic50	mak	0	TRUE	276969	Mitosis
1129-GDSC2	PF-4708671	DLBC											grfo	ic50	mak	0.25	TRUE	276970	PI3K/MTOR signaling
1131-GDSC2	PRIMA-1MET	DLBC	0.939366	0.975085	0.0242678	-0.601021	0.649557		0				grfo	ic50	mak	0.037037	TRUE	276971	p53 pathway
1133-GDSC2	Serdemetan	DLBC	0.830647	0.970559	0.0438337	-0.357869	0.445536		0				grfo	ic50	mak	0.142857	TRUE	276972	p53 pathway
1149-GDSC2	TW 37	DLBC											grfo	ic50	mak	0	TRUE	276973	Apoptosis regulation
1168-GDSC2	Erlotinib	DLBC	0.64824	0.941577	0.087012	-0.286809	0.460833		0				grfo	ic50	mak	0.185185	TRUE	276974	EGFR signaling
1170-GDSC2	CCT-018159	DLBC											grfo	ic50	mak	0.166667	TRUE	276975	Protein stability and degradation
1175-GDSC2	Rucaparib	DLBC	0.556892		0.114704	-0.267984	0.497391		0				grfo	ic50	mak	0.785714	FALSE	276976	Genome integrity
1177-GDSC2	Niraparib	DLBC	0.373955	0.761735	0.149909	-0.18056	0.480378		0				grfo	ic50	mak	0.222222	TRUE	276977	Genome integrity
1179-GDSC2	MK-1775	DLBC	0.19316	0.742597	-0.131171	-0.328737	0.066395		0				grfo	ic50	mak	0	TRUE	276978	Cell cycle
1180-GDSC2	Dinaciclib	DLBC	0.0418894	0.501088	-0.156036	-0.306347	-0.00572517		0				grfo	ic50	mak	0	TRUE	276979	Cell cycle
1190-GDSC2	Gemcitabine	DLBC	0.601647	0.920165	-0.0859341	-0.408571	0.236703		0				grfo	ic50	mak	0	TRUE	276980	DNA replication
1191-GDSC2	Bortezomib	DLBC	0.247049	0.758257	0.159427	-0.110516	0.429369		0				grfo	ic50	mak	0	TRUE	276981	Protein stability and degradation
1192-GDSC2	GSK269962A	DLBC											grfo	ic50	mak	0	TRUE	276982	Cytoskeleton
1194-GDSC2	SB505124	DLBC											grfo	ic50	mak	0.333333	TRUE	276983	RTK signaling
1199-GDSC2	Tamoxifen	DLBC	0.302303	0.761735	0.202116	-0.181924	0.586157		0				grfo	ic50	mak	0.5	TRUE	276984	Hormone-related
1200-GDSC2	Fulvestrant	DLBC	0.209188		0.115337	-0.0646724	0.295346		0				grfo	ic50	mak	1	FALSE	276985	Hormone-related
1237-GDSC2	EPZ004777	DLBC	0.217828		-0.139222	-0.360649	0.082205		0				grfo	ic50	mak	0.857143	FALSE	276986	Chromatin histone methylation
1239-GDSC2	YK-4-279	DLBC	0.267628	0.758257	-0.157963	-0.437252	0.121325		0				grfo	ic50	mak	0	TRUE	276987	Other
1243-GDSC2	Piperlongumine	DLBC											grfo	ic50	mak	0	TRUE	276988	Other
1248-GDSC2	Daporinad	DLBC											grfo	ic50	mak	0.0952381	TRUE	276989	Metabolism
1249-GDSC2	BMS-345541	DLBC	0.39033	0.768374	-0.074443	-0.244294	0.0954084		0				grfo	ic50	mak	0	TRUE	276990	Other, kinases
1250-GDSC2	AZ960	DLBC	0.235245	0.758257	0.204466	-0.133158	0.54209		0				grfo	ic50	mak	0	TRUE	276991	Other, kinases
1259-GDSC2	Talazoparib	DLBC	0.206675	0.758257	-0.589413	-1.50426	0.32543		0				grfo	ic50	mak	0.142857	TRUE	276992	Genome integrity
1268-GDSC2	XAV939	DLBC	0.00652698	0.242431	-0.368511	-0.634045	-0.102977		0				grfo	ic50	mak	0.62963	TRUE	276993	WNT signaling
1372-GDSC2	Trametinib	DLBC	0.708592	0.957085	0.159938	-0.67879	0.998665		0				grfo	ic50	mak	0.607143	TRUE	276994	ERK MAPK signaling
1373-GDSC2	Dabrafenib	DLBC	0.0665293	0.51646	0.302497	-0.0206282	0.625622		0				grfo	ic50	mak	0.518519	TRUE	276995	ERK MAPK signaling
1375-GDSC2	Temozolomide	DLBC	0.874909	0.970999	-0.0583358	-0.784621	0.667949		0				grfo	ic50	mak	0.678571	TRUE	276996	DNA replication
1378-GDSC2	Bleomycin (50 uM)	DLBC											grfo	ic50	mak	0.0625	TRUE	276997	DNA replication
1401-GDSC2	AZD5438	DLBC											grfo	ic50	mak	0	TRUE	276998	Cell cycle
1428-GDSC2	IAP_5620	DLBC											grfo	ic50	mak	0.823529	FALSE	276999	Other
1441-GDSC2	AZD2014	DLBC											grfo	ic50	mak	0.0588235	TRUE	277000	PI3K/MTOR signaling
1449-GDSC2	AZD1208	DLBC											grfo	ic50	mak	0.941176	FALSE	277001	Other, kinases
1463-GDSC2	AZD1332	DLBC											grfo	ic50	mak	0.470588	TRUE	277002	RTK signaling
1494-GDSC2	SN-38	DLBC	0.166688	0.742597	0.132025	-0.0550888	0.319139		0				grfo	ic50	mak	0	TRUE	277003	DNA replication
1502-GDSC2	Bicalutamide	DLBC											grfo	ic50	mak	0.666667	TRUE	277004	Hormone-related
1507-GDSC2	Ruxolitinib	DLBC	0.488456		0.167789	-0.306917	0.642495		0				grfo	ic50	mak	0.814815	FALSE	277005	Other, kinases
1510-GDSC2	Linsitinib	DLBC	0.823076		0.0774933	-0.601802	0.756789		0				grfo	ic50	mak	0.75	FALSE	277006	IGF1R signaling
1511-GDSC2	Epirubicin	DLBC	0.876036	0.970999	-0.029564	-0.401011	0.341883		0				grfo	ic50	mak	0	TRUE	277007	DNA replication
1512-GDSC2	Cyclophosphamide	DLBC	0.0601371		-0.265765	-0.542866	0.0113354		0				grfo	ic50	mak	0.928571	FALSE	277008	DNA replication
1529-GDSC2	Pevonedistat	DLBC	0.980934	0.988176	0.00541191	-0.43845	0.449274		0				grfo	ic50	mak	0	TRUE	277009	Other
1549-GDSC2	Sapitinib	DLBC	0.576753	0.920165	-0.177708	-0.801752	0.446336		0				grfo	ic50	mak	0.571429	TRUE	277010	EGFR signaling
1553-GDSC2	Uprosertib	DLBC	0.901387	0.970999	-0.032348	-0.544019	0.479323		0				grfo	ic50	mak	0.259259	TRUE	277011	PI3K/MTOR signaling
1557-GDSC2	LCL161	DLBC	0.358099		-0.105329	-0.329967	0.119309		0				grfo	ic50	mak	0.814815	FALSE	277012	Apoptosis regulation
1558-GDSC2	Lapatinib	DLBC	0.620051	0.936979	0.137403	-0.405793	0.680599		0				grfo	ic50	mak	0.178571	TRUE	277013	RTK signaling
1559-GDSC2	Luminespib	DLBC	0.343378	0.761735	0.305695	-0.326646	0.938036		0				grfo	ic50	mak	0	TRUE	277014	Protein stability and degradation
1560-GDSC2	Alpelisib	DLBC	0.910683	0.970999	-0.0278435	-0.514329	0.458642		0				grfo	ic50	mak	0.321429	TRUE	277015	PI3K/MTOR signaling
1561-GDSC2	Taselisib	DLBC	0.0527648	0.508105	-0.587297	-1.18161	0.00701139		0				grfo	ic50	mak	0.0740741	TRUE	277016	PI3K/MTOR signaling
1563-GDSC2	EPZ5676	DLBC	0.981988		0.00429878	-0.368891	0.377489		0				grfo	ic50	mak	0.888889	FALSE	277017	Chromatin histone methylation
1564-GDSC2	SCH772984	DLBC	0.751989	0.969069	0.0583754	-0.303673	0.420424		0				grfo	ic50	mak	0.296296	TRUE	277018	ERK MAPK signaling
1576-GDSC2	IWP-2	DLBC	0.82775		0.0139025	-0.111327	0.139132		0				grfo	ic50	mak	0.925926	FALSE	277019	WNT signaling
1578-GDSC2	Leflunomide	DLBC	0.370486	0.761735	0.0795437	-0.0945398	0.253627		0				grfo	ic50	mak	0	TRUE	277020	DNA replication
1580-GDSC2	GSK2801	DLBC											grfo	ic50	mak	1	FALSE	277021	Chromatin other
1581-GDSC2	Bromosporine	DLBC											grfo	ic50	mak	0.235294	TRUE	277022	Chromatin other
1582-GDSC2	SGC-CBP30	DLBC											grfo	ic50	mak	1	FALSE	277023	Chromatin histone acetylation
1583-GDSC2	GSK-LSD1	DLBC											grfo	ic50	mak	0.941176	FALSE	277024	Chromatin histone methylation
1584-GDSC2	BDOCA000347a	DLBC											grfo	ic50	mak	0.882353	FALSE	277025	Chromatin histone acetylation
1585-GDSC2	BDF00022089a	DLBC											grfo	ic50	mak	1	FALSE	277026	Chromatin histone acetylation
1586-GDSC2	BDILV000379a	DLBC											grfo	ic50	mak	1	FALSE	277027	Chromatin histone acetylation
1593-GDSC2	Entinostat	DLBC	0.0453566	0.504125	0.244615	0.00505627	0.484173		0				grfo	ic50	mak	0	TRUE	277028	Chromatin histone acetylation
1594-GDSC2	OSI-027	DLBC	0.588701	0.920165	-0.123505	-0.571176	0.324167		0				grfo	ic50	mak	0.178571	TRUE	277029	PI3K/MTOR signaling
1598-GDSC2	LGK974	DLBC	0.113608		-0.0901234	-0.201766	0.0215189		0				grfo	ic50	mak	0.785714	FALSE	277030	WNT signaling
1613-GDSC2	VE-822	DLBC	0.802496	0.970559	-0.0501471	-0.443107	0.342813		0				grfo	ic50	mak	0.148148	TRUE	277031	Genome integrity
1614-GDSC2	WZ4003	DLBC	0.0147416	0.348438	0.389945	0.0765448	0.703345		0				grfo	ic50	mak	0.666667	TRUE	277032	Other, kinases
1615-GDSC2	CZC24832	DLBC	0.0737247		0.165737	-0.0159078	0.347382		0				grfo	ic50	mak	0.925926	FALSE	277033	PI3K/MTOR signaling
1617-GDSC2	AZD5582	DLBC	0.0304224	0.480695	0.265076	0.0250537	0.505098		0				grfo	ic50	mak	0.037037	TRUE	277034	Other
1618-GDSC2	GSK2606414	DLBC	0.194218	0.742597	-0.262333	-0.658391	0.133725		0				grfo	ic50	mak	0.48	TRUE	277035	Metabolism
1620-GDSC2	PFI3	DLBC	0.0111858		0.18364	0.0417597	0.325521		0				grfo	ic50	mak	1	FALSE	277036	Chromatin other
1621-GDSC2	PCI-34051	DLBC	0.710452	0.957085	0.0555483	-0.237712	0.348808		0				grfo	ic50	mak	0.296296	TRUE	277037	Chromatin histone acetylation
1622-GDSC2	Wnt-C59	DLBC	0.912224	0.970999	-0.0172759	-0.324441	0.289889		0				grfo	ic50	mak	0.592593	TRUE	277038	WNT signaling
1624-GDSC2	I-BET-762	DLBC	0.0504125	0.504125	0.315872	-0.00056775	0.632312		0				grfo	ic50	mak	0.0740741	TRUE	277039	Chromatin other
1625-GDSC2	RVX-208	DLBC	0.00599912		0.2459	0.0705052	0.421295		0				grfo	ic50	mak	0.703704	FALSE	277040	Chromatin other
1626-GDSC2	OTX015	DLBC	0.0675371	0.51646	0.371233	-0.0267814	0.769248		0				grfo	ic50	mak	0.037037	TRUE	277041	Chromatin other
1627-GDSC2	GSK343	DLBC	0.583446		0.0654865	-0.168578	0.299551		0				grfo	ic50	mak	0.925926	FALSE	277042	Chromatin histone methylation
1629-GDSC2	ML323	DLBC	0.865926	0.970999	0.0255075	-0.270602	0.321617		0				grfo	ic50	mak	0.307692	TRUE	277043	Protein stability and degradation
1630-GDSC2	Entospletinib	DLBC	0.189984	0.742597	0.266218	-0.131895	0.664332		0				grfo	ic50	mak	0.333333	TRUE	277044	Other, kinases
1631-GDSC2	PRT062607	DLBC	0.0227353	0.46017	0.267806	0.0373741	0.498237		0				grfo	ic50	mak	0.0740741	TRUE	277045	Other, kinases
1632-GDSC2	Ribociclib	DLBC	0.233189	0.758257	-0.235792	-0.623438	0.151853		0				grfo	ic50	mak	0.285714	TRUE	277046	Cell cycle
1634-GDSC2	AGI-6780	DLBC	0.19227	0.742597	0.183782	-0.0924724	0.460037		0				grfo	ic50	mak	0.555556	TRUE	277047	Metabolism
1635-GDSC2	Picolinici-acid	DLBC	0.809842		0.01889	-0.134972	0.172752		0				grfo	ic50	mak	1	FALSE	277048	Other
1706-GDSC2	AZD5153	DLBC											grfo	ic50	mak	0.0588235	TRUE	277049	Chromatin other
1708-GDSC2	CDK9_5576	DLBC											grfo	ic50	mak	0	TRUE	277050	Cell cycle
1709-GDSC2	CDK9_5038	DLBC											grfo	ic50	mak	0	TRUE	277051	Cell cycle
1712-GDSC2	Eg5_9814	DLBC											grfo	ic50	mak	0.0588235	TRUE	277052	Other
1713-GDSC2	ERK_2440	DLBC											grfo	ic50	mak	0.352941	TRUE	277053	ERK MAPK signaling
1714-GDSC2	ERK_6604	DLBC											grfo	ic50	mak	0.588235	TRUE	277054	ERK MAPK signaling
1716-GDSC2	IRAK4_4710	DLBC											grfo	ic50	mak	0.823529	FALSE	277055	Other, kinases
1718-GDSC2	JAK1_8709	DLBC											grfo	ic50	mak	0.411765	TRUE	277056	Other, kinases
1720-GDSC2	AZD5991	DLBC											grfo	ic50	mak	0.0588235	TRUE	277057	Apoptosis regulation
1730-GDSC2	PAK_5339	DLBC											grfo	ic50	mak	0	TRUE	277058	Cytoskeleton
1732-GDSC2	TAF1_5496	DLBC											grfo	ic50	mak	0.705882	FALSE	277059	Other
1733-GDSC2	ULK1_4989	DLBC											grfo	ic50	mak	0	TRUE	277060	Other, kinases
1734-GDSC2	VSP34_8731	DLBC											grfo	ic50	mak	0	TRUE	277061	Other
1736-GDSC2	Selumetinib	DLBC											grfo	ic50	mak	0.705882	FALSE	277062	ERK MAPK signaling
1738-GDSC2	IGF1R_3801	DLBC											grfo	ic50	mak	0.125	TRUE	277063	IGF1R signaling
1739-GDSC2	JAK_8517	DLBC											grfo	ic50	mak	0.176471	TRUE	277064	Other, kinases
1776-GDSC2	GSK2256098C	DLBC											grfo	ic50	mak	0.941176	FALSE	277065	Cytoskeleton
1777-GDSC2	GSK2276186C	DLBC											grfo	ic50	mak	0.647059	TRUE	277066	Other, kinases
1778-GDSC2	GSK2110183B	DLBC											grfo	ic50	mak	0.529412	TRUE	277067	PI3K/MTOR signaling
1779-GDSC2	GSK626616AC	DLBC											grfo	ic50	mak	0.941176	FALSE	277068	Other, kinases
1780-GDSC2	GSK3337463A	DLBC											grfo	ic50	mak	0.823529	FALSE	277069	Other, kinases
1782-GDSC2	GSK2830371A	DLBC											grfo	ic50	mak	0.764706	FALSE	277070	Other
1783-GDSC2	LMB_AB1	DLBC											grfo	ic50	mak	0.941176	FALSE	277071	Other
1784-GDSC2	LMB_AB2	DLBC											grfo	ic50	mak	1	FALSE	277072	Unclassified
1785-GDSC2	LMB_AB3	DLBC											grfo	ic50	mak	0.764706	FALSE	277073	Other
1786-GDSC2	AZD4547	DLBC	0.826082	0.970559	-0.0281557	-0.279302	0.22299		0				grfo	ic50	mak	0.25	TRUE	277074	RTK signaling
1799-GDSC2	Ibrutinib	DLBC	0.050094	0.504125	-0.471985	-0.944164	0.00019352		0				grfo	ic50	mak	0.37037	TRUE	277075	Other, kinases
1802-GDSC2	Zoledronate	DLBC											grfo	ic50	mak	1	FALSE	277076	Other
1803-GDSC2	Acetalax	DLBC											grfo	ic50	mak	0.941176	FALSE	277077	Unclassified
1804-GDSC2	Acetalax	DLBC											grfo	ic50	mak	0.764706	FALSE	277078	Unclassified
1806-GDSC2	Oxaliplatin	DLBC											grfo	ic50	mak	0.235294	TRUE	277079	DNA replication
1807-GDSC2	Carmustine	DLBC											grfo	ic50	mak	0.941176	FALSE	277080
1808-GDSC2	Topotecan	DLBC											grfo	ic50	mak	0	TRUE	277081	DNA replication
1809-GDSC2	Teniposide	DLBC											grfo	ic50	mak	0	TRUE	277082	DNA replication
1810-GDSC2	Mitoxantrone	DLBC											grfo	ic50	mak	0	TRUE	277083	DNA replication
1811-GDSC2	Dactinomycin	DLBC											grfo	ic50	mak	0.588235	TRUE	277084	Other
1812-GDSC2	Bleomycin	DLBC											grfo	ic50	mak	0.705882	FALSE	277085	DNA replication
1813-GDSC2	Fludarabine	DLBC											grfo	ic50	mak	0.352941	TRUE	277086	DNA replication
1814-GDSC2	Nelarabine	DLBC											grfo	ic50	mak	0.941176	FALSE	277087	DNA replication
1815-GDSC2	Dacarbazine	DLBC											grfo	ic50	mak	0.941176	FALSE	277088	Other
1816-GDSC2	Fulvestrant	DLBC											grfo	ic50	mak	0.705882	FALSE	277089	Hormone-related
1817-GDSC2	Romidepsin	DLBC											grfo	ic50	mak	0	TRUE	277090	Chromatin histone acetylation
1818-GDSC2	Vincristine	DLBC											grfo	ic50	mak	0	TRUE	277091
1819-GDSC2	Docetaxel	DLBC											grfo	ic50	mak	0.0625	TRUE	277092	Mitosis
1820-GDSC2	123829	DLBC											grfo	ic50	mak	0.705882	FALSE	277093	Unclassified
1821-GDSC2	765771	DLBC											grfo	ic50	mak	0.470588	TRUE	277094	Unclassified
1824-GDSC2	123138	DLBC											grfo	ic50	mak	1	FALSE	277095	Unclassified
1825-GDSC2	Podophyllotoxin bromide	DLBC											grfo	ic50	mak	0	TRUE	277096	Unclassified
1826-GDSC2	50869	DLBC											grfo	ic50	mak	0.176471	TRUE	277097	Unclassified
1827-GDSC2	Dihydrorotenone	DLBC											grfo	ic50	mak	0.411765	TRUE	277098	Unclassified
1828-GDSC2	720427	DLBC											grfo	ic50	mak	1	FALSE	277099	Unclassified
1829-GDSC2	667880	DLBC											grfo	ic50	mak	0	TRUE	277100	Unclassified
1830-GDSC2	Gallibiscoquinazole	DLBC											grfo	ic50	mak	1	FALSE	277101	Unclassified
1831-GDSC2	L-Oxonoreleagnine	DLBC											grfo	ic50	mak	1	FALSE	277102	Unclassified
1832-GDSC2	729189	DLBC											grfo	ic50	mak	1	FALSE	277103	Unclassified
1833-GDSC2	741909	DLBC											grfo	ic50	mak	0.882353	FALSE	277104	Unclassified
1834-GDSC2	743380	DLBC											grfo	ic50	mak	0.823529	FALSE	277105	Unclassified
1835-GDSC2	Elephantin	DLBC											grfo	ic50	mak	0	TRUE	277106	Unclassified
1836-GDSC2	150412	DLBC											grfo	ic50	mak	0.764706	FALSE	277107	Unclassified
1838-GDSC2	Sinularin	DLBC											grfo	ic50	mak	0.705882	FALSE	277108	Unclassified
1839-GDSC2	615590	DLBC											grfo	ic50	mak	1	FALSE	277109	Unclassified
1840-GDSC2	630600	DLBC											grfo	ic50	mak	0	TRUE	277110	Unclassified
1843-GDSC2	LMP744	DLBC											grfo	ic50	mak	0	TRUE	277111	DNA replication
1844-GDSC2	776928	DLBC											grfo	ic50	mak	0	TRUE	277112	Unclassified
1845-GDSC2	Schweinfurthin A	DLBC											grfo	ic50	mak	0	TRUE	277113	Unclassified
1847-GDSC2	BEN	DLBC											grfo	ic50	mak	0.0588235	TRUE	277114	Unclassified
1849-GDSC2	Sabutoclax	DLBC	0.0878137	0.536738	0.286212	-0.0424057	0.614829		0				grfo	ic50	mak	0	TRUE	277115	Apoptosis regulation
1852-GDSC2	LY2109761	DLBC	0.666003		-0.0626429	-0.347088	0.221802		0				grfo	ic50	mak	0.884615	FALSE	277116	Other
1853-GDSC2	OF-1	DLBC	0.859142	0.970999	0.019152	-0.192364	0.230668		0				grfo	ic50	mak	0.62963	TRUE	277117	Chromatin histone acetylation
1854-GDSC2	MN-64	DLBC	0.149125		0.177113	-0.0635137	0.417741		0				grfo	ic50	mak	0.740741	FALSE	277118	WNT signaling
1855-GDSC2	KRAS (G12C) Inhibitor-12	DLBC	0.287606	0.758257	0.184585	-0.155629	0.5248		0				grfo	ic50	mak	0.222222	TRUE	277119	ERK MAPK signaling
1862-GDSC2	MG-132	DLBC	0.0844736	0.536738	0.178531	-0.0242827	0.381344		0				grfo	ic50	mak	0	TRUE	277120	Protein stability and degradation
1866-GDSC2	BDP-00009066	DLBC											grfo	ic50	mak	0	TRUE	277121	Cytoskeleton
1873-GDSC2	Buparlisib	DLBC	0.473525	0.823151	0.0921813	-0.159888	0.344251		0				grfo	ic50	mak	0	TRUE	277122	PI3K/MTOR signaling
1908-GDSC2	Ulixertinib	DLBC	0.451448	0.820815	0.156709	-0.251184	0.564602		0				grfo	ic50	mak	0.285714	TRUE	277123	ERK MAPK signaling
1909-GDSC2	Venetoclax	DLBC	0.193338	0.742597	0.598749	-0.30343	1.50093		0				grfo	ic50	mak	0.0357143	TRUE	277124	Apoptosis regulation
1910-GDSC2	ABT737	DLBC	0.193042	0.742597	0.52804	-0.267068	1.32315		0				grfo	ic50	mak	0.0714286	TRUE	277125	Apoptosis regulation
1911-GDSC2	Dactinomycin	DLBC	0.066729	0.51646	0.293792	-0.0202649	0.607849		0				grfo	ic50	mak	0	TRUE	277126	Other
1912-GDSC2	Afuresertib	DLBC	0.557202	0.915146	0.196013	-0.45846	0.850485		0				grfo	ic50	mak	0.142857	TRUE	277127	PI3K/MTOR signaling
1913-GDSC2	AGI-5198	DLBC	0.662467		-0.061864	-0.339639	0.21591		0				grfo	ic50	mak	1	FALSE	277128	Metabolism
1915-GDSC2	AZD3759	DLBC	0.711642		-0.0499005	-0.314482	0.214681		0				grfo	ic50	mak	0.964286	FALSE	277129	EGFR signaling
1916-GDSC2	AZD5363	DLBC	0.600095	0.920165	0.10371	-0.284012	0.491433		0				grfo	ic50	mak	0.142857	TRUE	277130	Other, kinases
1917-GDSC2	AZD6738	DLBC	0.387282	0.768374	-0.246454	-0.80517	0.312262		0				grfo	ic50	mak	0	TRUE	277131	Genome integrity
1918-GDSC2	AZD8186	DLBC	0.520621	0.864896	-0.223055	-0.903608	0.457498		0				grfo	ic50	mak	0.357143	TRUE	277132	PI3K/MTOR signaling
1919-GDSC2	Osimertinib	DLBC	0.243535		-0.17332	-0.46461	0.11797		0				grfo	ic50	mak	0.714286	FALSE	277133	EGFR signaling
1922-GDSC2	Cediranib	DLBC	0.286276	0.758257	0.136481	-0.114378	0.387341		0				grfo	ic50	mak	0.0357143	TRUE	277134	RTK signaling
1924-GDSC2	Ipatasertib	DLBC	0.864284	0.970999	0.0566779	-0.593244	0.7066		0				grfo	ic50	mak	0.357143	TRUE	277135	PI3K/MTOR signaling
1925-GDSC2	GDC0810	DLBC	0.948205		-0.00762047	-0.237539	0.222298		0				grfo	ic50	mak	0.928571	FALSE	277136	Hormone-related
1926-GDSC2	GNE-317	DLBC	0.275154	0.758257	-0.28447	-0.79539	0.226449		0				grfo	ic50	mak	0.0740741	TRUE	277137	PI3K/MTOR signaling
1927-GDSC2	GSK2578215A	DLBC	0.232019		-0.137636	-0.363344	0.0880726		0				grfo	ic50	mak	0.964286	FALSE	277138	Other, kinases
1928-GDSC2	I-BRD9	DLBC	0.15004	0.736046	0.194231	-0.0702463	0.458709		0				grfo	ic50	mak	0.428571	TRUE	277139	Chromatin other
1930-GDSC2	Telomerase Inhibitor IX	DLBC	0.284587	0.758257	0.219279	-0.182357	0.620915		0				grfo	ic50	mak	0	TRUE	277140	Genome integrity
1931-GDSC2	MIRA-1	DLBC	0.366384		-0.328275	-1.04058	0.384035		0				grfo	ic50	mak	0.714286	FALSE	277141	p53 pathway
1932-GDSC2	NVP-ADW742	DLBC	0.802182	0.970559	0.0618855	-0.422273	0.546044		0				grfo	ic50	mak	0.214286	TRUE	277142	IGF1R signaling
1933-GDSC2	P22077	DLBC	0.0877236	0.536738	-0.472874	-1.01566	0.0699078		0				grfo	ic50	mak	0.357143	TRUE	277143	Protein stability and degradation
1936-GDSC2	Savolitinib	DLBC	0.728906		-0.0424909	-0.282782	0.1978		0				grfo	ic50	mak	0.964286	FALSE	277144	RTK signaling
1939-GDSC2	UMI-77	DLBC											grfo	ic50	mak	0.125	TRUE	277145	Apoptosis regulation
1940-GDSC2	WIKI4	DLBC	0.035415		0.123767	0.00844986	0.239084		0				grfo	ic50	mak	0.714286	FALSE	277146	WNT signaling
1941-GDSC2	Sepantronium bromide	DLBC	0.832612	0.970559	0.0370042	-0.306152	0.38016		0				grfo	ic50	mak	0	TRUE	277147	Apoptosis regulation
1996-GDSC2	MIM1	DLBC											grfo	ic50	mak	0.625	TRUE	277148	Apoptosis regulation
1997-GDSC2	WEHI-539	DLBC	0.623451	0.936979	0.0651411	-0.194907	0.325189		0				grfo	ic50	mak	0.592593	TRUE	277149	Apoptosis regulation
1998-GDSC2	BPD-00008900	DLBC											grfo	ic50	mak	0.625	TRUE	277150	Other
1999-GDSC2	N25720-51-A1	DLBC											grfo	ic50	mak	0.125	TRUE	277151	Unclassified
2000-GDSC2	N27922-53-1	DLBC											grfo	ic50	mak	0.9375	FALSE	277152	Unclassified
2002-GDSC2	N30652-18-1	DLBC											grfo	ic50	mak	0.75	FALSE	277153	Unclassified
2003-GDSC2	N29087-69-1	DLBC											grfo	ic50	mak	0.875	FALSE	277154	Unclassified
2010-GDSC2	HKMTI-1-005	DLBC											grfo	ic50	mak	0.375	TRUE	277155	Unclassified
2011-GDSC2	ICL-SIRT078	DLBC											grfo	ic50	mak	0.4	TRUE	277156	Other
2037-GDSC2	GSK343	DLBC											grfo	ic50	mak	0.375	TRUE	277157	Chromatin histone methylation
2038-GDSC2	UNC0638	DLBC											grfo	ic50	mak	0.375	TRUE	277158	Chromatin histone methylation
2039-GDSC2	AGK2	DLBC	0.542479		0.167847	-0.37228	0.707973		0				grfo	ic50	mak	0.88	FALSE	277159	Chromatin histone acetylation
2040-GDSC2	Foretinib	DLBC	0.469998	0.823151	0.11538	-0.197625	0.428385		0				grfo	ic50	mak	0.0357143	TRUE	277160	RTK signaling
2043-GDSC2	BIBR-1532	DLBC	0.035222		-0.206633	-0.398955	-0.01431		0				grfo	ic50	mak	0.888889	FALSE	277161	Genome integrity
2044-GDSC2	Pyridostatin	DLBC	0.767801	0.969069	0.0832436	-0.46935	0.635837		0				grfo	ic50	mak	0.321429	TRUE	277162	DNA replication
2045-GDSC2	AMG-319	DLBC	0.243545	0.758257	-0.245638	-0.658478	0.167202		0				grfo	ic50	mak	0.592593	TRUE	277163	PI3K/MTOR signaling
2046-GDSC2	MK-8776	DLBC	0.346072	0.761735	-0.285848	-0.880448	0.308751		0				grfo	ic50	mak	0.142857	TRUE	277164	Cell cycle
2047-GDSC2	Ulixertinib	DLBC											grfo	ic50	mak	0.5	TRUE	277165	ERK MAPK signaling
2048-GDSC2	Vinorelbine	DLBC	0.274874	0.758257	-0.155846	-0.435589	0.123897		0				grfo	ic50	mak	0	TRUE	277166	Mitosis
2055-GDSC2	Mycophenolic acid	DLBC											grfo	ic50	mak	0	TRUE	277167	Unclassified
2057-GDSC2	Remodelin	DLBC											grfo	ic50	mak	0.142857	TRUE	277168	Unclassified
2096-GDSC2	VX-11e	DLBC	0.00205398	0.133509	0.473619	0.172457	0.774782		0				grfo	ic50	mak	0.107143	TRUE	277169	ERK MAPK signaling
2106-GDSC2	Uprosertib	DLBC											grfo	ic50	mak	0.125	TRUE	277170	PI3K/MTOR signaling
2107-GDSC2	LJI308	DLBC	0.952293		-0.0106383	-0.359157	0.33788		0				grfo	ic50	mak	0.928571	FALSE	277171	PI3K/MTOR signaling
2109-GDSC2	AZ6102	DLBC	0.080584	0.536738	0.136485	-0.016611	0.289582		0				grfo	ic50	mak	0.107143	TRUE	277172	WNT signaling
2110-GDSC2	GSK591	DLBC	0.825089	0.970559	-0.0997845	-0.984718	0.785149		0				grfo	ic50	mak	0.535714	TRUE	277173	Chromatin histone methylation
2111-GDSC2	VE821	DLBC	0.16966	0.742597	-0.260408	-0.632061	0.111245		0				grfo	ic50	mak	0.148148	TRUE	277174	Genome integrity
2112-GDSC2	VTP-A	DLBC											grfo	ic50	mak	0.9375	FALSE	277175	Unclassified
2113-GDSC2	VTP-B	DLBC											grfo	ic50	mak	1	FALSE	277176	Unclassified
2145-GDSC2	PBD-288	DLBC											grfo	ic50	mak	0	TRUE	277177	Unclassified
2148-GDSC2	POMHEX	DLBC											grfo	ic50	mak	0	TRUE	277178	Unclassified
2149-GDSC2	CT7033-2	DLBC											grfo	ic50	mak	0	TRUE	277179	Chromatin histone methylation
2154-GDSC2	GSK-LSD1-2HCl	DLBC											grfo	ic50	mak	0.9375	FALSE	277180	Chromatin histone methylation
2156-GDSC2	5-azacytidine	DLBC											grfo	ic50	mak	0	TRUE	277181	Other
2157-GDSC2	A-366	DLBC											grfo	ic50	mak	0.9375	FALSE	277182	Chromatin histone methylation
2158-GDSC2	CPI-637	DLBC											grfo	ic50	mak	0.125	TRUE	277183	Chromatin histone methylation
2159-GDSC2	UNC0379	DLBC											grfo	ic50	mak	0.125	TRUE	277184	Chromatin histone methylation
2169-GDSC2	AZD6482	DLBC											grfo	ic50	mak	0.333333	TRUE	277185	PI3K/MTOR signaling
2170-GDSC2	AT13148	DLBC	0.926063	0.970999	-0.0261422	-0.578275	0.52599		0				grfo	ic50	mak	0.214286	TRUE	277186	PI3K/MTOR signaling
2171-GDSC2	BMS-754807	DLBC	0.965412	0.982889	0.0219603	-0.970611	1.01453		0				grfo	ic50	mak	0.178571	TRUE	277187	RTK signaling
2172-GDSC2	JQ1	DLBC	0.184036	0.742597	0.374353	-0.177967	0.926674		0				grfo	ic50	mak	0	TRUE	277188	Chromatin other
2173-GDSC2	PFI-1	DLBC	0.168817	0.742597	0.19986	-0.0848155	0.484535		0				grfo	ic50	mak	0.285714	TRUE	277189	Chromatin other
2174-GDSC2	IOX2	DLBC											grfo	ic50	mak	1	FALSE	277190	Other
2175-GDSC2	CHIR-99021	DLBC											grfo	ic50	mak	0.25	TRUE	277191	WNT signaling
2177-GDSC2	SGC0946	DLBC	0.223364		0.139299	-0.0849243	0.363523		0				grfo	ic50	mak	0.964286	FALSE	277192	Chromatin histone methylation
2359-GDSC2	GSK2830371	DLBC											grfo	ic50	mak	0.875	FALSE	277193	Other
2360-GDSC2	THR-101	DLBC											grfo	ic50	mak	0.75	FALSE	277194	PI3K/MTOR signaling
2361-GDSC2	THR-102	DLBC											grfo	ic50	mak	0.8125	FALSE	277195	PI3K/MTOR signaling
2362-GDSC2	THR-103	DLBC											grfo	ic50	mak	0.625	TRUE	277196	PI3K/MTOR signaling
2438-GDSC2	ascorbate (vitamin C)	DLBC											grfo	ic50	mak	0.529412	TRUE	277197	Other
2439-GDSC2	glutathione	DLBC											grfo	ic50	mak	0.882353	FALSE	277198	Other
2498-GDSC2	alpha-lipoic acid	DLBC											grfo	ic50	mak	0.941176	FALSE	277199	Metabolism
2499-GDSC2	N-acetyl cysteine	DLBC											grfo	ic50	mak	0.764706	FALSE	277200	Metabolism
1-GDSC1	Erlotinib	ESCA											grfo	ic50	mak	0.25	TRUE	277201	EGFR signaling
3-GDSC1	Rapamycin	ESCA											grfo	ic50	mak	0.222222	TRUE	277202	PI3K/MTOR signaling
5-GDSC1	Sunitinib	ESCA											grfo	ic50	mak	0.363636	TRUE	277203	RTK signaling
6-GDSC1	PHA-665752	ESCA											grfo	ic50	mak	1	FALSE	277204	RTK signaling
9-GDSC1	MG-132	ESCA											grfo	ic50	mak	0.111111	TRUE	277205	Protein stability and degradation
11-GDSC1	Paclitaxel	ESCA											grfo	ic50	mak	0	TRUE	277206	Mitosis
17-GDSC1	Cyclopamine	ESCA											grfo	ic50	mak	1	FALSE	277207	Other
29-GDSC1	AZ628	ESCA											grfo	ic50	mak	0.555556	TRUE	277208	ERK MAPK signaling
30-GDSC1	Sorafenib	ESCA											grfo	ic50	mak	0.444444	TRUE	277209	RTK signaling
32-GDSC1	Tozasertib	ESCA											grfo	ic50	mak	0.272727	TRUE	277210	Mitosis
34-GDSC1	Imatinib	ESCA											grfo	ic50	mak	1	FALSE	277211	Other, kinases
35-GDSC1	NVP-TAE684	ESCA											grfo	ic50	mak	0.181818	TRUE	277212	RTK signaling
37-GDSC1	Crizotinib	ESCA											grfo	ic50	mak	1	FALSE	277213	RTK signaling
38-GDSC1	Saracatinib	ESCA											grfo	ic50	mak	0.454545	TRUE	277214	Other, kinases
41-GDSC1	S-Trityl-L-cysteine	ESCA											grfo	ic50	mak	0	TRUE	277215	Mitosis
45-GDSC1	Z-LLNle-CHO	ESCA											grfo	ic50	mak	0.181818	TRUE	277216	Other
51-GDSC1	Dasatinib	ESCA											grfo	ic50	mak	0	TRUE	277217	RTK signaling
52-GDSC1	GNF-2	ESCA											grfo	ic50	mak	1	FALSE	277218	ABL signaling
53-GDSC1	CGP-60474	ESCA											grfo	ic50	mak	0	TRUE	277219	Cell cycle
54-GDSC1	CGP-082996	ESCA											grfo	ic50	mak	0.454545	TRUE	277220	Cell cycle
55-GDSC1	A-770041	ESCA											grfo	ic50	mak	0.363636	TRUE	277221	Other, kinases
56-GDSC1	WH-4-023	ESCA											grfo	ic50	mak	0.363636	TRUE	277222	Other, kinases
59-GDSC1	WZ-1-84	ESCA											grfo	ic50	mak	0.545455	TRUE	277223	Other, kinases
60-GDSC1	BI-2536	ESCA											grfo	ic50	mak	0.0909091	TRUE	277224	Cell cycle
62-GDSC1	BMS-536924	ESCA											grfo	ic50	mak	0.272727	TRUE	277225	IGF1R signaling
63-GDSC1	BMS-509744	ESCA											grfo	ic50	mak	0.272727	TRUE	277226	Other, kinases
64-GDSC1	CMK	ESCA											grfo	ic50	mak	0.545455	TRUE	277227	Other, kinases
71-GDSC1	Pyrimethamine	ESCA											grfo	ic50	mak	0.666667	TRUE	277228	Other
83-GDSC1	JW-7-52-1	ESCA											grfo	ic50	mak	0.125	TRUE	277229	PI3K/MTOR signaling
86-GDSC1	A-443654	ESCA											grfo	ic50	mak	0	TRUE	277230	PI3K/MTOR signaling
87-GDSC1	GW843682X	ESCA											grfo	ic50	mak	0	TRUE	277231	Cell cycle
88-GDSC1	Entinostat	ESCA											grfo	ic50	mak	0.222222	TRUE	277232	Chromatin histone acetylation
89-GDSC1	Parthenolide	ESCA											grfo	ic50	mak	0.888889	FALSE	277233	Chromatin histone acetylation
91-GDSC1	GSK319347A	ESCA											grfo	ic50	mak	1	FALSE	277234	Other, kinases
94-GDSC1	TGX221	ESCA											grfo	ic50	mak	0.888889	FALSE	277235	PI3K/MTOR signaling
104-GDSC1	Bortezomib	ESCA											grfo	ic50	mak	0	TRUE	277236	Protein stability and degradation
106-GDSC1	XMD8-85	ESCA											grfo	ic50	mak	0.444444	TRUE	277237	Other
110-GDSC1	Seliciclib	ESCA											grfo	ic50	mak	0.666667	TRUE	277238	Cell cycle
111-GDSC1	Salubrinal	ESCA											grfo	ic50	mak	0.555556	TRUE	277239	Other
119-GDSC1	Lapatinib	ESCA											grfo	ic50	mak	0.111111	TRUE	277240	RTK signaling
127-GDSC1	GSK269962A	ESCA											grfo	ic50	mak	1	FALSE	277241	Cytoskeleton
133-GDSC1	Doxorubicin	ESCA	6.14364e-06	0.000218099	-0.44841	-0.642791	-0.25403		0				grfo	ic50	mak	0.037037	TRUE	277242	DNA replication
134-GDSC1	Etoposide	ESCA	0.994344	0.999503	-0.00169402	-0.470069	0.466681		0				grfo	ic50	mak	0.0740741	TRUE	277243	DNA replication
135-GDSC1	Gemcitabine	ESCA	0.586276	0.809836	-0.210015	-0.966337	0.546308		0				grfo	ic50	mak	0.0740741	TRUE	277244	DNA replication
136-GDSC1	Mitomycin-C	ESCA	0.0139119	0.0866444	-0.233273	-0.419164	-0.047381		0				grfo	ic50	mak	0	TRUE	277245	DNA replication
140-GDSC1	Vinorelbine	ESCA	0.481726	0.751088	0.132227	-0.236145	0.500599		0				grfo	ic50	mak	0.037037	TRUE	277246	Mitosis
147-GDSC1	NSC-87877	ESCA	0.368148		-0.169642	-0.5391	0.199815		0				grfo	ic50	mak	0.851852	FALSE	277247	Other
150-GDSC1	Bicalutamide	ESCA	0.525782		-0.0299126	-0.122318	0.0624932		0				grfo	ic50	mak	1	FALSE	277248	Hormone-related
151-GDSC1	QS11	ESCA	0.00074673	0.0110454	-0.310988	-0.491759	-0.130218		0				grfo	ic50	mak	0.37037	TRUE	277249	Other
152-GDSC1	CP466722	ESCA	0.837112	0.932258	0.023731	-0.202507	0.249969		0				grfo	ic50	mak	0.285714	TRUE	277250	Genome integrity
153-GDSC1	Midostaurin	ESCA	0.858005	0.94455	0.0240008	-0.238921	0.286923		0				grfo	ic50	mak	0.259259	TRUE	277251	Other
154-GDSC1	CHIR-99021	ESCA	0.250951		0.14272	-0.100935	0.386374		0				grfo	ic50	mak	0.925926	FALSE	277252	WNT signaling
155-GDSC1	Ponatinib	ESCA	0.452554	0.735558	0.0938472	-0.151022	0.338717		0				grfo	ic50	mak	0.481481	TRUE	277253	Other, kinases
156-GDSC1	AZD6482	ESCA	4.56277e-07	2.31398e-05	0.393129	0.240365	0.545894		0				grfo	ic50	mak	0.592593	TRUE	277254	PI3K/MTOR signaling
157-GDSC1	JNK-9L	ESCA	0.0536289	0.271975	0.171016	-0.00267111	0.344703		0				grfo	ic50	mak	0	TRUE	277255	JNK and p38 signaling
158-GDSC1	PF-562271	ESCA	0.0890336	0.343554	0.199266	-0.0304019	0.428934		0				grfo	ic50	mak	0.384615	TRUE	277256	Cytoskeleton
159-GDSC1	HG6-64-1	ESCA	0.00820519	0.0614303	0.309999	0.0801579	0.539841		0				grfo	ic50	mak	0.148148	TRUE	277257	ERK MAPK signaling
163-GDSC1	JQ1	ESCA	4.00347e-10	7.10616e-08	0.694599	0.476913	0.912286		0				grfo	ic50	mak	0.111111	TRUE	277258	Chromatin other
164-GDSC1	JQ12	ESCA	0.723042	0.856796	-0.0507488	-0.331412	0.229914		0				grfo	ic50	mak	0.111111	TRUE	277259	Chromatin histone acetylation
165-GDSC1	DMOG	ESCA	0.884324	0.950282	-0.0199576	-0.288816	0.248901		0				grfo	ic50	mak	0.037037	TRUE	277260	Metabolism
166-GDSC1	FTI-277	ESCA	0.919087		0.00429639	-0.0785984	0.0871912		0				grfo	ic50	mak	1	FALSE	277261	Other
167-GDSC1	OSU-03012	ESCA	0.00259453	0.0242384	-0.261619	-0.431854	-0.0913838		0				grfo	ic50	mak	0.037037	TRUE	277262	Metabolism
170-GDSC1	Shikonin	ESCA	0.686925	0.834831	0.0472937	-0.182698	0.277285		0				grfo	ic50	mak	0.037037	TRUE	277263	Other
171-GDSC1	AKT inhibitor VIII	ESCA	0.907453	0.950282	0.0129369	-0.205174	0.231047		0				grfo	ic50	mak	0.62963	TRUE	277264	PI3K/MTOR signaling
172-GDSC1	Embelin	ESCA	0.401605	0.712849	-0.0593829	-0.198146	0.0793799		0				grfo	ic50	mak	0.037037	TRUE	277265	Apoptosis regulation
173-GDSC1	FH535	ESCA	0.811846	0.914938	0.0275985	-0.199636	0.254833		0				grfo	ic50	mak	0	TRUE	277266	Other
175-GDSC1	PAC-1	ESCA	0.669429	0.833942	-0.101043	-0.564913	0.362826		0				grfo	ic50	mak	0.615385	TRUE	277267	Apoptosis regulation
176-GDSC1	IPA-3	ESCA	0.0863714	0.343554	-0.309676	-0.663614	0.0442623		0				grfo	ic50	mak	0.384615	TRUE	277268	Cytoskeleton
177-GDSC1	GSK650394	ESCA	0.686256	0.834831	0.0775498	-0.29873	0.453829		0				grfo	ic50	mak	0.185185	TRUE	277269	Other, kinases
178-GDSC1	BAY-61-3606	ESCA	0.427025	0.721876	0.168031	-0.246596	0.582659		0				grfo	ic50	mak	0.185185	TRUE	277270	Other, kinases
179-GDSC1	5-Fluorouracil	ESCA	0.0834211	0.336528	0.503059	-0.0664844	1.0726		0				grfo	ic50	mak	0.371429	TRUE	277271	Other
180-GDSC1	Thapsigargin	ESCA	0.290703	0.612749	-0.122212	-0.348916	0.104492		0				grfo	ic50	mak	0	TRUE	277272	Other
182-GDSC1	Obatoclax Mesylate	ESCA	0.69042	0.834831	-0.0350246	-0.207381	0.137332		0				grfo	ic50	mak	0	TRUE	277273	Apoptosis regulation
184-GDSC1	BMS-754807	ESCA	0.501824	0.751678	-0.21288	-0.83412	0.408359		0				grfo	ic50	mak	0.185185	TRUE	277274	RTK signaling
185-GDSC1	Linsitinib	ESCA	0.999503	0.999503	-0.00017694	-0.55718	0.556826		0				grfo	ic50	mak	0.555556	TRUE	277275	IGF1R signaling
186-GDSC1	Bexarotene	ESCA	0.08124	0.331497	0.173362	-0.0215197	0.368243		0				grfo	ic50	mak	0.62963	TRUE	277276	Other
190-GDSC1	Bleomycin	ESCA	0.0571142	0.277747	-0.263547	-0.535064	0.00796951		0				grfo	ic50	mak	0	TRUE	277277	DNA replication
192-GDSC1	LFM-A13	ESCA	0.98146		0.00121529	-0.101287	0.103717		0				grfo	ic50	mak	0.925926	FALSE	277278	Other, kinases
193-GDSC1	GW-2580	ESCA	0.929983		0.0070739	-0.150719	0.164866		0				grfo	ic50	mak	1	FALSE	277279	RTK signaling
194-GDSC1	Luminespib	ESCA	0.483842	0.751088	-0.132175	-0.502185	0.237835		0				grfo	ic50	mak	0.0769231	TRUE	277280	Protein stability and degradation
196-GDSC1	Phenformin	ESCA	0.128255	0.417711	0.30565	-0.0882061	0.699506		0				grfo	ic50	mak	0.323529	TRUE	277281	Other
197-GDSC1	Bryostatin 1	ESCA	0.187679		-0.111327	-0.276945	0.0542904		0				grfo	ic50	mak	0.923077	FALSE	277282	Other
199-GDSC1	Pazopanib	ESCA	0.0746801	0.327302	-0.326242	-0.68498	0.0324956		0				grfo	ic50	mak	0.62963	TRUE	277283	RTK signaling
200-GDSC1	Dacinostat	ESCA	0.281072	0.601088	-0.210438	-0.593076	0.1722		0				grfo	ic50	mak	0	TRUE	277284	Chromatin histone acetylation
201-GDSC1	Epothilone B	ESCA	0.67242	0.833942	-0.068139	-0.383987	0.247709		0				grfo	ic50	mak	0	TRUE	277285	Mitosis
202-GDSC1	GSK1904529A	ESCA	0.967928		0.00664131	-0.317101	0.330383		0				grfo	ic50	mak	0.925926	FALSE	277286	RTK signaling
203-GDSC1	BMS-345541	ESCA	0.00434959	0.0350933	0.306722	0.0959076	0.517536		0				grfo	ic50	mak	0.257143	TRUE	277287	Other, kinases
204-GDSC1	Tipifarnib	ESCA	0.442171	0.730097	-0.10259	-0.364222	0.159042		0				grfo	ic50	mak	0.037037	TRUE	277288	Other
205-GDSC1	Avagacestat	ESCA	0.0065808		0.173952	0.0484841	0.29942		0				grfo	ic50	mak	1	FALSE	277289	Other
206-GDSC1	Ruxolitinib	ESCA	0.0660123		0.118138	-0.007816	0.244093		0				grfo	ic50	mak	1	FALSE	277290	Other, kinases
207-GDSC1	AS601245	ESCA	0.0997059	0.364903	0.251865	-0.0479905	0.551721		0				grfo	ic50	mak	0.185185	TRUE	277291	JNK and p38 signaling
208-GDSC1	Ispinesib Mesylate	ESCA	0.788732	0.904019	0.119494	-0.754537	0.993525		0				grfo	ic50	mak	0.558824	TRUE	277292	Mitosis
211-GDSC1	TL-2-105	ESCA	0.448487		-0.121866	-0.437002	0.193269		0				grfo	ic50	mak	0.942857	FALSE	277293	Other
219-GDSC1	AT-7519	ESCA	0.72653	0.856796	0.12862	-0.592162	0.849401		0				grfo	ic50	mak	0.147059	TRUE	277294	Cell cycle
221-GDSC1	TAK-715	ESCA	0.935109	0.963449	-0.0104187	-0.261225	0.240387		0				grfo	ic50	mak	0.657143	TRUE	277295	JNK and p38 signaling
222-GDSC1	BX-912	ESCA	0.798178	0.904019	0.0486249	-0.324081	0.421331		0				grfo	ic50	mak	0.657143	TRUE	277296	Metabolism
223-GDSC1	ZSTK474	ESCA	0.389495	0.70908	0.101536	-0.129724	0.332796		0				grfo	ic50	mak	0.0857143	TRUE	277297	PI3K/MTOR signaling
224-GDSC1	AS605240	ESCA	0.652662	0.833942	0.109312	-0.366724	0.585348		0				grfo	ic50	mak	0.558824	TRUE	277298	PI3K/MTOR signaling
225-GDSC1	Genentech Cpd 10	ESCA	0.00363382	0.0314636	0.608995	0.198583	1.01941		0				grfo	ic50	mak	0.542857	TRUE	277299	Mitosis
226-GDSC1	GSK1070916	ESCA	0.112114	0.386411	0.304706	-0.0711915	0.680603		0				grfo	ic50	mak	0.342857	TRUE	277300	Mitosis
228-GDSC1	AKT inhibitor VIII	ESCA	0.120236	0.402678	0.210147	-0.0549354	0.475229		0				grfo	ic50	mak	0.485714	TRUE	277301	PI3K/MTOR signaling
229-GDSC1	Enzastaurin	ESCA	0.00034588	0.00682152	0.578926	0.261825	0.896027		0				grfo	ic50	mak	0.514286	TRUE	277302	Other, kinases
230-GDSC1	GSK429286A	ESCA	0.513926		0.0776758	-0.15556	0.310912		0				grfo	ic50	mak	0.971429	FALSE	277303	Cytoskeleton
231-GDSC1	FMK	ESCA	0.195256		0.263069	-0.135025	0.661164		0				grfo	ic50	mak	0.92	FALSE	277304	Other, kinases
235-GDSC1	QL-XII-47	ESCA	0.0449859	0.238358	0.568628	0.0127133	1.12454		0				grfo	ic50	mak	0.257143	TRUE	277305	Other, kinases
236-GDSC1	IC-87114	ESCA	0.142674		-0.112725	-0.263441	0.037992		0				grfo	ic50	mak	1	FALSE	277306	PI3K/MTOR signaling
238-GDSC1	Idelalisib	ESCA	0.856584		-0.0168107	-0.199124	0.165503		0				grfo	ic50	mak	0.828571	FALSE	277307	PI3K/MTOR signaling
245-GDSC1	UNC0638	ESCA	8.90368e-08	5.26801e-06	0.720507	0.456441	0.984573		0				grfo	ic50	mak	0.342857	TRUE	277308	Chromatin histone methylation
249-GDSC1	Cabozantinib	ESCA	0.0907418	0.34638	0.345404	-0.0548208	0.745628		0				grfo	ic50	mak	0.685714	TRUE	277309	RTK signaling
252-GDSC1	WZ3105	ESCA	0.0119202	0.0783644	0.56755	0.125164	1.00994		0				grfo	ic50	mak	0.0285714	TRUE	277310	Other
253-GDSC1	XMD14-99	ESCA	0.00409247		0.264443	0.0839105	0.444976		0				grfo	ic50	mak	0.971429	FALSE	277311	Other, kinases
254-GDSC1	Quizartinib	ESCA	0.779709		-0.0303641	-0.243138	0.18241		0				grfo	ic50	mak	0.942857	FALSE	277312	RTK signaling
255-GDSC1	CP724714	ESCA	0.00025492		0.700664	0.325171	1.07616		0				grfo	ic50	mak	0.771429	FALSE	277313	EGFR signaling
256-GDSC1	JW-7-24-1	ESCA	0.0675704	0.305847	0.405107	-0.0292778	0.839491		0				grfo	ic50	mak	0.142857	TRUE	277314	Other, kinases
257-GDSC1	NPK76-II-72-1	ESCA	0.186456	0.486706	0.35864	-0.173418	0.890698		0				grfo	ic50	mak	0.657143	TRUE	277315	Cell cycle
258-GDSC1	STF-62247	ESCA	0.690845		-0.0354238	-0.209997	0.13915		0				grfo	ic50	mak	0.971429	FALSE	277316	Other
260-GDSC1	NG-25	ESCA	0.392926	0.711677	0.251092	-0.324956	0.827139		0				grfo	ic50	mak	0.514286	TRUE	277317	Other, kinases
261-GDSC1	TL-1-85	ESCA	0.301313	0.618355	0.258641	-0.231797	0.74908		0				grfo	ic50	mak	0.657143	TRUE	277318	Other, kinases
262-GDSC1	VX-11e	ESCA	0.00055347		0.510726	0.220869	0.800582		0				grfo	ic50	mak	0.742857	FALSE	277319	ERK MAPK signaling
263-GDSC1	FR-180204	ESCA	0.64753		0.0688503	-0.226305	0.364006		0				grfo	ic50	mak	0.942857	FALSE	277320	ERK MAPK signaling
264-GDSC1	ACY-1215	ESCA	0.837719	0.932258	0.0192803	-0.165225	0.203786		0				grfo	ic50	mak	0.0294118	TRUE	277321	Chromatin histone acetylation
265-GDSC1	Tubastatin A	ESCA	0.11931		0.154363	-0.0398658	0.348592		0				grfo	ic50	mak	0.914286	FALSE	277322	Chromatin histone acetylation
266-GDSC1	Zibotentan	ESCA	0.575243		0.0264628	-0.066098	0.119024		0				grfo	ic50	mak	1	FALSE	277323	Other
268-GDSC1	Sepantronium bromide	ESCA	0.166935	0.453083	1.02144	-0.427051	2.46993		0				grfo	ic50	mak	0.0625	TRUE	277324	Apoptosis regulation
269-GDSC1	NSC-207895	ESCA	0.140696	0.434322	0.26104	-0.0862499	0.60833		0				grfo	ic50	mak	0.571429	TRUE	277325	p53 pathway
271-GDSC1	VNLG/124	ESCA	0.187974		0.105497	-0.0515518	0.262545		0				grfo	ic50	mak	1	FALSE	277326	Chromatin histone acetylation
272-GDSC1	AR-42	ESCA	0.184779	0.485901	0.325089	-0.15536	0.805538		0				grfo	ic50	mak	0.257143	TRUE	277327	Chromatin histone acetylation
273-GDSC1	CUDC-101	ESCA	0.00666481	0.0514349	0.669305	0.185802	1.15281		0				grfo	ic50	mak	0.2	TRUE	277328	Other
274-GDSC1	Belinostat	ESCA	0.322656	0.6435	0.598309	-0.58738	1.784		0				grfo	ic50	mak	0.294118	TRUE	277329	Chromatin histone acetylation
275-GDSC1	I-BET-762	ESCA	5.63142e-07		0.889624	0.541138	1.23811		0				grfo	ic50	mak	0.714286	FALSE	277330	Chromatin other
276-GDSC1	CAY10603	ESCA	0.0010259	0.0134887	0.907259	0.365676	1.44884		0				grfo	ic50	mak	0.314286	TRUE	277331	Chromatin histone acetylation
277-GDSC1	Linifanib	ESCA	0.151368		0.060521	-0.0221567	0.143199		0				grfo	ic50	mak	1	FALSE	277332	RTK signaling
279-GDSC1	BIX02189	ESCA	0.826545		-0.0525222	-0.522285	0.417241		0				grfo	ic50	mak	0.742857	FALSE	277333	ERK MAPK signaling
281-GDSC1	Alectinib	ESCA	0.00023273		0.34603	0.161762	0.530297		0				grfo	ic50	mak	0.885714	FALSE	277334	RTK signaling
282-GDSC1	Pelitinib	ESCA	0.00334292	0.0299354	0.871599	0.289417	1.45378		0				grfo	ic50	mak	0.0571429	TRUE	277335	EGFR signaling
283-GDSC1	Omipalisib	ESCA	0.00404464	0.0333918	0.83942	0.267097	1.41174		0				grfo	ic50	mak	0.0857143	TRUE	277336	PI3K/MTOR signaling
284-GDSC1	JNJ38877605	ESCA	0.646601	0.833942	-0.0631375	-0.33304	0.206764		0				grfo	ic50	mak	0.606061	TRUE	277337	RTK signaling
285-GDSC1	SU11274	ESCA	0.469739	0.74827	-0.0948306	-0.351939	0.162278		0				grfo	ic50	mak	0.647059	TRUE	277338	RTK signaling
286-GDSC1	KIN001-236	ESCA	0.489889		0.0954449	-0.175479	0.366368		0				grfo	ic50	mak	0.942857	FALSE	277339	Chromatin histone acetylation
287-GDSC1	KIN001-244	ESCA	0.211378	0.52383	0.300864	-0.170964	0.772692		0				grfo	ic50	mak	0.342857	TRUE	277340	Other, kinases
288-GDSC1	WHI-P97	ESCA	0.240501		0.215819	-0.144567	0.576206		0				grfo	ic50	mak	0.714286	FALSE	277341	Other, kinases
289-GDSC1	KIN001-042	ESCA	0.490514		0.0456975	-0.084203	0.175598		0				grfo	ic50	mak	1	FALSE	277342	WNT signaling
290-GDSC1	KIN001-260	ESCA	0.205926		0.18023	-0.0990485	0.459509		0				grfo	ic50	mak	0.914286	FALSE	277343	DNA replication
291-GDSC1	KIN001-266	ESCA	0.0809223	0.331497	0.362167	-0.044531	0.768865		0				grfo	ic50	mak	0.457143	TRUE	277344	DNA replication
292-GDSC1	Masitinib	ESCA	4.68838e-09	4.16093e-07	0.385877	0.256768	0.514987		0				grfo	ic50	mak	0.542857	TRUE	277345	RTK signaling
293-GDSC1	Amuvatinib	ESCA	0.480178		-0.0602528	-0.22752	0.107014		0				grfo	ic50	mak	0.771429	FALSE	277346	RTK signaling
294-GDSC1	MPS-1-IN-1	ESCA	0.00037455	0.00699817	0.54694	0.245601	0.84828		0				grfo	ic50	mak	0.371429	TRUE	277347	Mitosis
295-GDSC1	NVP-BHG712	ESCA	0.0593501	0.28472	0.28857	-0.011382	0.588521		0				grfo	ic50	mak	0.657143	TRUE	277348	Other, kinases
298-GDSC1	OSI-930	ESCA	0.516992		-0.0465883	-0.187504	0.0943269		0				grfo	ic50	mak	0.971429	FALSE	277349	RTK signaling
299-GDSC1	OSI-027	ESCA	0.0100628	0.0686983	0.681438	0.162491	1.20039		0				grfo	ic50	mak	0.171429	TRUE	277350	PI3K/MTOR signaling
300-GDSC1	CX-5461	ESCA	0.00968494	0.0674148	0.757124	0.183485	1.33076		0				grfo	ic50	mak	0.657143	TRUE	277351	Other
301-GDSC1	PHA-793887	ESCA	0.00059292	0.00957822	0.809525	0.347599	1.27145		0				grfo	ic50	mak	0.342857	TRUE	277352	Cell cycle
302-GDSC1	PI-103	ESCA	0.555803	0.805647	-0.228833	-0.990186	0.532521		0				grfo	ic50	mak	0.264706	TRUE	277353	Other, kinases
303-GDSC1	PIK-93	ESCA	0.3222	0.6435	0.257429	-0.252246	0.767104		0				grfo	ic50	mak	0.285714	TRUE	277354	PI3K/MTOR signaling
304-GDSC1	SB52334	ESCA	0.0294656		0.502737	0.0501622	0.955312		0				grfo	ic50	mak	0.771429	FALSE	277355	RTK signaling
305-GDSC1	TPCA-1	ESCA	0.481292	0.751088	0.264275	-0.471241	0.99979		0				grfo	ic50	mak	0.457143	TRUE	277356	Other, kinases
306-GDSC1	Fedratinib	ESCA	0.00861119	0.0623872	0.49175	0.124879	0.858621		0				grfo	ic50	mak	0.428571	TRUE	277357	Other, kinases
308-GDSC1	Foretinib	ESCA	0.41555	0.714952	0.223228	-0.314155	0.760612		0				grfo	ic50	mak	0.0571429	TRUE	277358	RTK signaling
309-GDSC1	Y-39983	ESCA	0.378195		0.209551	-0.256517	0.675618		0				grfo	ic50	mak	0.828571	FALSE	277359	Cytoskeleton
310-GDSC1	YM201636	ESCA	0.410211	0.714699	0.194214	-0.268011	0.656439		0				grfo	ic50	mak	0.6	TRUE	277360	PI3K/MTOR signaling
312-GDSC1	Tivozanib	ESCA	0.148688		0.0755172	-0.0269705	0.178005		0				grfo	ic50	mak	1	FALSE	277361	RTK signaling
317-GDSC1	WYE-125132	ESCA	0.99655	0.999503	0.00081175	-0.367099	0.368723		0				grfo	ic50	mak	0.0294118	TRUE	277362	PI3K/MTOR signaling
326-GDSC1	GSK690693	ESCA	0.00079279	0.0112576	0.445898	0.185431	0.706364		0				grfo	ic50	mak	0.657143	TRUE	277363	PI3K/MTOR signaling
328-GDSC1	SNX-2112	ESCA	0.003373	0.0299354	0.819295	0.27153	1.36706		0				grfo	ic50	mak	0.228571	TRUE	277364	Protein stability and degradation
329-GDSC1	QL-XI-92	ESCA	0.0869443		0.212732	-0.0308485	0.456312		0				grfo	ic50	mak	0.8	FALSE	277365	Cytoskeleton
330-GDSC1	XMD13-2	ESCA	0.0187513		0.367295	0.061018	0.673571		0				grfo	ic50	mak	0.714286	FALSE	277366	Cytoskeleton
331-GDSC1	QL-X-138	ESCA	0.105529	0.378412	0.429596	-0.0905956	0.949788		0				grfo	ic50	mak	0.2	TRUE	277367	Other, kinases
332-GDSC1	XMD15-27	ESCA	3.84813e-07		0.354664	0.217728	0.491599		0				grfo	ic50	mak	0.885714	FALSE	277368	Other, kinases
333-GDSC1	T0901317	ESCA	0.195528		0.0725792	-0.0373196	0.182478		0				grfo	ic50	mak	1	FALSE	277369	Other
341-GDSC1	Selisistat	ESCA	0.914222		-0.00760507	-0.145985	0.130775		0				grfo	ic50	mak	1	FALSE	277370	Chromatin histone acetylation
342-GDSC1	Tenovin-6	ESCA	0.395788	0.712849	0.0873103	-0.114211	0.288831		0				grfo	ic50	mak	0.0294118	TRUE	277371	Chromatin histone acetylation
344-GDSC1	THZ-2-49	ESCA	0.636287	0.833942	0.239088	-0.751836	1.23001		0				grfo	ic50	mak	0.647059	TRUE	277372	Cell cycle
345-GDSC1	KIN001-270	ESCA	0.718467		-0.0322248	-0.207421	0.142971		0				grfo	ic50	mak	0.971429	FALSE	277373	Other
346-GDSC1	THZ-2-102-1	ESCA	0.412513	0.714699	0.297999	-0.41473	1.01073		0				grfo	ic50	mak	0.0588235	TRUE	277374	Cell cycle
356-GDSC1	AT7867	ESCA	0.702989	0.840463	-0.0636596	-0.390894	0.263575		0				grfo	ic50	mak	0.235294	TRUE	277375	PI3K/MTOR signaling
362-GDSC1	CI-1033	ESCA	0.175132	0.467458	0.291686	-0.12995	0.713321		0				grfo	ic50	mak	0.0294118	TRUE	277376	RTK signaling
363-GDSC1	PF-00299804	ESCA	0.00092128	0.012579	0.475059	0.194059	0.756058		0				grfo	ic50	mak	0	TRUE	277377	RTK signaling
366-GDSC1	TWS119	ESCA	0.498288	0.751088	0.118016	-0.223554	0.459586		0				grfo	ic50	mak	0.0588235	TRUE	277378	WNT signaling
371-GDSC1	Torin 2	ESCA	0.676169	0.833942	-0.0715748	-0.407427	0.264277		0				grfo	ic50	mak	0	TRUE	277379	PI3K/MTOR signaling
372-GDSC1	Pilaralisib	ESCA	0.277996	0.598112	-0.0841894	-0.236294	0.0679154		0				grfo	ic50	mak	0.0882353	TRUE	277380	PI3K/MTOR signaling
374-GDSC1	GSK1059615	ESCA	0.255149	0.583025	0.10506	-0.0758946	0.286015		0				grfo	ic50	mak	0	TRUE	277381	PI3K/MTOR signaling
375-GDSC1	Voxtalisib	ESCA	0.663865		0.0299509	-0.105127	0.165029		0				grfo	ic50	mak	0.911765	FALSE	277382	PI3K/MTOR signaling
376-GDSC1	Brivanib, BMS-540215	ESCA	0.329043		-0.101746	-0.306058	0.102567		0				grfo	ic50	mak	0.823529	FALSE	277383	RTK signaling
380-GDSC1	BIBF-1120	ESCA	0.55601	0.805647	-0.0903515	-0.39112	0.210417		0				grfo	ic50	mak	0.0882353	TRUE	277384	RTK signaling
381-GDSC1	AST-1306	ESCA	0.00197139	0.0199955	0.443457	0.162585	0.724328		0				grfo	ic50	mak	0	TRUE	277385	RTK signaling
382-GDSC1	Apitolisib	ESCA	0.98234	0.996373	0.00282316	-0.24715	0.252796		0				grfo	ic50	mak	0.0294118	TRUE	277386	PI3K/MTOR signaling
406-GDSC1	LIMK1 inhibitor BMS4	ESCA	0.387195		-0.108952	-0.355903	0.137999		0				grfo	ic50	mak	0.941176	FALSE	277387	Cytoskeleton
407-GDSC1	kb NB 142-70	ESCA	0.950004	0.969113	-0.0081104	-0.261629	0.245408		0				grfo	ic50	mak	0.0588235	TRUE	277388	Other, kinases
408-GDSC1	Sphingosine Kinase 1 Inhibitor II	ESCA	0.117869		0.0905124	-0.0229312	0.203956		0				grfo	ic50	mak	1	FALSE	277389	Other, kinases
409-GDSC1	eEF2K Inhibitor, A-484954	ESCA	0.0120859		0.0930855	0.0203877	0.165783		0				grfo	ic50	mak	1	FALSE	277390	Other, kinases
410-GDSC1	MetAP2 Inhibitor, A832234	ESCA	0.203831		0.139704	-0.0757773	0.355184		0				grfo	ic50	mak	0.848485	FALSE	277391	Other
412-GDSC1	Venotoclax	ESCA	0.00917304		0.0893735	0.022144	0.156603		0				grfo	ic50	mak	1	FALSE	277392	Apoptosis regulation
415-GDSC1	CPI-613	ESCA	0.583305	0.809836	0.0891794	-0.22945	0.407809		0				grfo	ic50	mak	0.030303	TRUE	277393	Other
416-GDSC1	CAY10566	ESCA	0.429765		0.107704	-0.159644	0.375052		0				grfo	ic50	mak	0.909091	FALSE	277394	Other
427-GDSC1	Ara-G	ESCA	0.737577		0.0231804	-0.112414	0.158775		0				grfo	ic50	mak	0.9375	FALSE	277395	Other
428-GDSC1	Pemetrexed	ESCA	0.441514	0.730097	0.128008	-0.197977	0.453992		0				grfo	ic50	mak	0.636364	TRUE	277396	DNA replication
431-GDSC1	Alisertib	ESCA	0.616443	0.832659	0.0715018	-0.208278	0.351282		0				grfo	ic50	mak	0.515152	TRUE	277397	Mitosis
432-GDSC1	Flavopiridol	ESCA	0.901392	0.950282	0.0225751	-0.33453	0.37968		0				grfo	ic50	mak	0	TRUE	277398	Cell cycle
435-GDSC1	C-75	ESCA	0.609722		0.0760562	-0.215963	0.368076		0				grfo	ic50	mak	0.727273	FALSE	277399	Apoptosis regulation
436-GDSC1	CAP-232, TT-232, TLN-232	ESCA	0.0799602	0.331497	0.246629	-0.0294458	0.522705		0				grfo	ic50	mak	0.636364	TRUE	277400	Metabolism
437-GDSC1	Trichostatin A	ESCA	0.0889911	0.343554	0.289191	-0.0440772	0.622459		0				grfo	ic50	mak	0.0606061	TRUE	277401	Chromatin histone acetylation
438-GDSC1	Panobinostat	ESCA	0.634193	0.833942	0.0907624	-0.283089	0.464614		0				grfo	ic50	mak	0.030303	TRUE	277402	Chromatin histone acetylation
439-GDSC1	LCL161	ESCA	0.653012		-0.13778	-0.738437	0.462876		0				grfo	ic50	mak	0.735294	FALSE	277403	Apoptosis regulation
442-GDSC1	IMD-0354	ESCA	0.72888	0.856796	-0.0442608	-0.294537	0.206015		0				grfo	ic50	mak	0	TRUE	277404	Other, kinases
446-GDSC1	MIM1	ESCA	0.555721	0.805647	0.0619631	-0.144153	0.268079		0				grfo	ic50	mak	0.117647	TRUE	277405	Apoptosis regulation
447-GDSC1	ETP-45835	ESCA	0.965125		0.00560567	-0.245674	0.256886		0				grfo	ic50	mak	1	FALSE	277406	Other, kinases
449-GDSC1	CD532	ESCA	0.265493	0.591848	-0.118737	-0.327737	0.0902621		0				grfo	ic50	mak	0	TRUE	277407	Mitosis
461-GDSC1	NSC319726	ESCA	0.0122756	0.0792334	0.70106	0.152344	1.24978		0				grfo	ic50	mak	0.0606061	TRUE	277408	p53 pathway
474-GDSC1	ARRY-520	ESCA	0.845954	0.93848	-0.066612	-0.738605	0.605381		0				grfo	ic50	mak	0.212121	TRUE	277409	Mitosis
476-GDSC1	SB505124	ESCA	1.06241e-09	1.25719e-07	0.813667	0.55222	1.07511		0				grfo	ic50	mak	0.441176	TRUE	277410	RTK signaling
477-GDSC1	A-83-01	ESCA	0.227484	0.533844	0.190557	-0.118909	0.500022		0				grfo	ic50	mak	0.441176	TRUE	277411	Other
478-GDSC1	LDN-193189	ESCA	0.0985297	0.364903	0.144429	-0.0269218	0.31578		0				grfo	ic50	mak	0	TRUE	277412	Other
546-GDSC1	FTY-720	ESCA	0.154646	0.453083	0.0599892	-0.0226186	0.142597		0				grfo	ic50	mak	0	TRUE	277413	Other
552-GDSC1	BAM7	ESCA	0.149202		0.243835	-0.0875038	0.575175		0				grfo	ic50	mak	0.757576	FALSE	277414	Other
562-GDSC1	AGI-6780	ESCA	0.945831		0.00341543	-0.0951101	0.101941		0				grfo	ic50	mak	1	FALSE	277415	Metabolism
563-GDSC1	Kobe2602	ESCA	0.138528	0.433994	0.196446	-0.0634796	0.456371		0				grfo	ic50	mak	0.69697	TRUE	277416	RTK signaling
573-GDSC1	LGK974	ESCA	0.198402	0.499522	-0.103269	-0.260643	0.0541062		0				grfo	ic50	mak	0.647059	TRUE	277417	WNT signaling
574-GDSC1	Wnt-C59	ESCA	0.219412	0.529872	-0.0829474	-0.215327	0.0494317		0				grfo	ic50	mak	0.558824	TRUE	277418	WNT signaling
576-GDSC1	RU-SKI 43	ESCA	0.00017049	0.00356023	0.331324	0.158577	0.504071		0				grfo	ic50	mak	0.69697	TRUE	277419	Other
1001-GDSC1	AICA Ribonucleotide	ESCA	0.346457	0.664757	0.113041	-0.122286	0.348368		0				grfo	ic50	mak	0.147059	TRUE	277420	Metabolism
1004-GDSC1	Vinblastine	ESCA	0.573318	0.809836	-0.047119	-0.211104	0.116866		0				grfo	ic50	mak	0	TRUE	277421	Mitosis
1005-GDSC1	Cisplatin	ESCA	0.0421099	0.2265	-0.153304	-0.301141	-0.00546621		0				grfo	ic50	mak	0.571429	TRUE	277422	DNA replication
1006-GDSC1	Cytarabine	ESCA	0.784307	0.904019	0.0467324	-0.287905	0.381369		0				grfo	ic50	mak	0.176471	TRUE	277423	Other
1007-GDSC1	Docetaxel	ESCA	0.18471	0.485901	-0.231685	-0.574037	0.110668		0				grfo	ic50	mak	0.0571429	TRUE	277424	Mitosis
1008-GDSC1	Methotrexate	ESCA	0.265227	0.591848	0.141325	-0.107294	0.389943		0				grfo	ic50	mak	0.571429	TRUE	277425	DNA replication
1009-GDSC1	Tretinoin	ESCA	0.514653		0.100423	-0.201638	0.402485		0				grfo	ic50	mak	0.857143	FALSE	277426	Other
1010-GDSC1	Gefitinib	ESCA	1.5822e-06	7.02101e-05	0.424407	0.251131	0.597683		0				grfo	ic50	mak	0.571429	TRUE	277427	EGFR signaling
1011-GDSC1	Navitoclax	ESCA	0.393275		0.0767556	-0.0994649	0.252976		0				grfo	ic50	mak	0.714286	FALSE	277428	Apoptosis regulation
1012-GDSC1	Vorinostat	ESCA	0.169924	0.456992	0.0935813	-0.0400601	0.227223		0				grfo	ic50	mak	0	TRUE	277429	Chromatin histone acetylation
1013-GDSC1	Nilotinib	ESCA	0.00362903		0.253117	0.0825614	0.423673		0				grfo	ic50	mak	0.971429	FALSE	277430	ABL signaling
1014-GDSC1	Refametinib	ESCA	0.125992	0.414139	0.368762	-0.103599	0.841124		0				grfo	ic50	mak	0.285714	TRUE	277431	ERK MAPK signaling
1015-GDSC1	CI-1040	ESCA	0.0388654	0.212265	0.309487	0.0158287	0.603146		0				grfo	ic50	mak	0.228571	TRUE	277432	ERK MAPK signaling
1016-GDSC1	Temsirolimus	ESCA	0.25152	0.579802	0.269441	-0.191107	0.72999		0				grfo	ic50	mak	0.323529	TRUE	277433	PI3K/MTOR signaling
1017-GDSC1	Olaparib	ESCA	0.0325671		0.187471	0.0155613	0.359381		0				grfo	ic50	mak	1	FALSE	277434	Genome integrity
1018-GDSC1	Veliparib	ESCA	0.0470029		0.200302	0.0026532	0.397952		0				grfo	ic50	mak	1	FALSE	277435	Genome integrity
1019-GDSC1	Bosutinib	ESCA	2.10131e-05	0.000532831	0.293716	0.158386	0.429046		0				grfo	ic50	mak	0.485714	TRUE	277436	Other, kinases
1020-GDSC1	Lenalidomide	ESCA	0.926937		0.0111365	-0.226893	0.249166		0				grfo	ic50	mak	1	FALSE	277437	Protein stability and degradation
1021-GDSC1	Axitinib	ESCA	0.315683		0.0628884	-0.0599568	0.185733		0				grfo	ic50	mak	0.971429	FALSE	277438	RTK signaling
1022-GDSC1	AZD7762	ESCA	0.194641	0.493554	0.160073	-0.081827	0.401974		0				grfo	ic50	mak	0.0857143	TRUE	277439	Cell cycle
1023-GDSC1	GW441756	ESCA	0.245058		-0.123387	-0.331428	0.0846539		0				grfo	ic50	mak	0.885714	FALSE	277440	RTK signaling
1024-GDSC1	Lestaurtinib	ESCA	0.703148	0.840463	0.0710414	-0.294343	0.436426		0				grfo	ic50	mak	0.114286	TRUE	277441	Other, kinases
1025-GDSC1	SB216763	ESCA	0.0172263		0.111357	0.0197238	0.20299		0				grfo	ic50	mak	0.967742	FALSE	277442	WNT signaling
1026-GDSC1	Tanespimycin	ESCA	0.268785	0.591848	0.203407	-0.157098	0.563911		0				grfo	ic50	mak	0.0571429	TRUE	277443	Protein stability and degradation
1028-GDSC1	VX-702	ESCA	0.392048		0.0724829	-0.0934973	0.238463		0				grfo	ic50	mak	0.971429	FALSE	277444	JNK and p38 signaling
1029-GDSC1	Motesanib	ESCA	0.47036		-0.062356	-0.231654	0.106943		0				grfo	ic50	mak	0.971429	FALSE	277445	RTK signaling
1030-GDSC1	KU-55933	ESCA	0.535869		-0.0560117	-0.233343	0.12132		0				grfo	ic50	mak	0.885714	FALSE	277446	Genome integrity
1031-GDSC1	Elesclomol	ESCA	0.607369	0.829293	0.10651	-0.299762	0.512782		0				grfo	ic50	mak	0.0857143	TRUE	277447	Protein stability and degradation
1032-GDSC1	Afatinib	ESCA	0.0558003	0.275126	0.369637	-0.00915531	0.74843		0				grfo	ic50	mak	0.4	TRUE	277448	EGFR signaling
1033-GDSC1	Vismodegib	ESCA	0.72574		0.0273128	-0.125288	0.179914		0				grfo	ic50	mak	0.942857	FALSE	277449	Other
1036-GDSC1	PLX-4720	ESCA	0.651394		0.0504822	-0.168503	0.269467		0				grfo	ic50	mak	0.885714	FALSE	277450	ERK MAPK signaling
1037-GDSC1	BX795	ESCA	0.937591	0.963449	0.0106748	-0.256536	0.277886		0				grfo	ic50	mak	0.371429	TRUE	277451	Other, kinases
1038-GDSC1	NU7441	ESCA	0.551149		-0.0466218	-0.199929	0.106685		0				grfo	ic50	mak	0.914286	FALSE	277452	Genome integrity
1039-GDSC1	SL0101	ESCA	0.967729		-0.00553018	-0.273449	0.262388		0				grfo	ic50	mak	1	FALSE	277453	Other, kinases
1042-GDSC1	Doramapimod	ESCA	0.386058		0.0954432	-0.120371	0.311257		0				grfo	ic50	mak	0.882353	FALSE	277454	JNK and p38 signaling
1043-GDSC1	JNK Inhibitor VIII	ESCA	0.925396		-0.0107443	-0.235635	0.214146		0				grfo	ic50	mak	0.914286	FALSE	277455	JNK and p38 signaling
1046-GDSC1	Wee1 Inhibitor	ESCA	0.221955	0.532393	-0.0948198	-0.246983	0.0573431		0				grfo	ic50	mak	0.666667	TRUE	277456	Cell cycle
1047-GDSC1	Nutlin-3a (-)	ESCA	0.507574		0.0640747	-0.125452	0.253601		0				grfo	ic50	mak	0.942857	FALSE	277457	p53 pathway
1048-GDSC1	Mirin	ESCA	0.405633	0.712869	-0.128827	-0.432451	0.174798		0				grfo	ic50	mak	0.375	TRUE	277458	Genome integrity
1049-GDSC1	PD173074	ESCA	0.77624		0.0222711	-0.131308	0.17585		0				grfo	ic50	mak	0.970588	FALSE	277459	RTK signaling
1050-GDSC1	ZM447439	ESCA	0.941738	0.963449	0.0078547	-0.202787	0.218496		0				grfo	ic50	mak	0.428571	TRUE	277460	Mitosis
1052-GDSC1	RO-3306	ESCA	0.266852		-0.069511	-0.192211	0.0531891		0				grfo	ic50	mak	0.914286	FALSE	277461	Cell cycle
1053-GDSC1	MK-2206	ESCA	0.190255	0.489424	0.211251	-0.104855	0.527356		0				grfo	ic50	mak	0.571429	TRUE	277462	PI3K/MTOR signaling
1054-GDSC1	Palbociclib	ESCA	0.582692	0.809836	-0.115204	-0.526146	0.295739		0				grfo	ic50	mak	0.342857	TRUE	277463	Cell cycle
1057-GDSC1	Dactolisib	ESCA	0.303928	0.618355	0.148791	-0.134878	0.43246		0				grfo	ic50	mak	0	TRUE	277464	PI3K/MTOR signaling
1058-GDSC1	Pictilisib	ESCA	0.159893	0.453083	0.243471	-0.0960645	0.583006		0				grfo	ic50	mak	0.285714	TRUE	277465	PI3K/MTOR signaling
1059-GDSC1	AZD8055	ESCA	0.304823	0.618355	0.114103	-0.103837	0.332043		0				grfo	ic50	mak	0.0571429	TRUE	277466	PI3K/MTOR signaling
1060-GDSC1	PD0325901	ESCA	0.32237	0.6435	0.320832	-0.314595	0.956259		0				grfo	ic50	mak	0.0857143	TRUE	277467	ERK MAPK signaling
1061-GDSC1	SB590885	ESCA	0.398729		0.0556661	-0.0736197	0.184952		0				grfo	ic50	mak	0.971429	FALSE	277468	ERK MAPK signaling
1062-GDSC1	Selumetinib	ESCA	0.484943	0.751088	-0.112431	-0.427965	0.203103		0				grfo	ic50	mak	0.657143	TRUE	277469	ERK MAPK signaling
1066-GDSC1	AZD6482	ESCA	0.94007	0.963449	-0.0085162	-0.230529	0.213496		0				grfo	ic50	mak	0.558824	TRUE	277470	PI3K/MTOR signaling
1067-GDSC1	CCT007093	ESCA	0.877079		0.0106363	-0.124143	0.145416		0				grfo	ic50	mak	0.971429	FALSE	277471	Cell cycle
1069-GDSC1	EHT-1864	ESCA	1.44187e-09		-0.240792	-0.31879	-0.162794		0				grfo	ic50	mak	0.914286	FALSE	277472	Cytoskeleton
1070-GDSC1	CRT0105950	ESCA	0.291703	0.612749	-0.141185	-0.403629	0.121258		0				grfo	ic50	mak	0.411765	TRUE	277473	JNK and p38 signaling
1071-GDSC1	CRT0105446	ESCA	0.676232		0.0525602	-0.19412	0.29924		0				grfo	ic50	mak	0.882353	FALSE	277474	PI3K/MTOR signaling
1072-GDSC1	Avagacestat	ESCA	0.0449933		0.329113	0.00734703	0.650879		0				grfo	ic50	mak	0.828571	FALSE	277475	Other
1091-GDSC1	BMS-536924	ESCA	0.461027	0.742642	-0.163602	-0.598589	0.271386		0				grfo	ic50	mak	0.545455	TRUE	277476	IGF1R signaling
1114-GDSC1	Cetuximab	ESCA	0.178869		0.316037	-0.144758	0.776831		0				grfo	ic50	mak	0.727273	FALSE	277477	EGFR signaling
1128-GDSC1	FS106	ESCA	0.261375	0.591008	0.111393	-0.0829952	0.305782		0				grfo	ic50	mak	0	TRUE	277478	Cell cycle
1129-GDSC1	PF-4708671	ESCA	0.16128		-0.176299	-0.422976	0.0703777		0				grfo	ic50	mak	0.828571	FALSE	277479	PI3K/MTOR signaling
1133-GDSC1	Serdemetan	ESCA	0.836619	0.932258	-0.0204084	-0.214374	0.173558		0				grfo	ic50	mak	0.264706	TRUE	277480	p53 pathway
1135-GDSC1	AZD4547	ESCA	0.584626	0.809836	0.0499108	-0.129043	0.228865		0				grfo	ic50	mak	0.542857	TRUE	277481	RTK signaling
1136-GDSC1	Capivasertib	ESCA	0.691381	0.834831	0.0464591	-0.182917	0.275835		0				grfo	ic50	mak	0.142857	TRUE	277482	PI3K/MTOR signaling
1142-GDSC1	HG-5-113-01	ESCA											grfo	ic50	mak	0.047619	TRUE	277483	Mitosis
1143-GDSC1	HG-5-88-01	ESCA											grfo	ic50	mak	0.571429	TRUE	277484	Other, kinases
1145-GDSC1	THZ-1-87	ESCA											grfo	ic50	mak	0	TRUE	277485	Other, kinases
1149-GDSC1	TW 37	ESCA	0.412713	0.714699	0.150976	-0.21027	0.512222		0				grfo	ic50	mak	0	TRUE	277486	Apoptosis regulation
1155-GDSC1	QL-XII-47	ESCA											grfo	ic50	mak	0	TRUE	277487	Other, kinases
1157-GDSC1	XMD11-50	ESCA											grfo	ic50	mak	0.333333	TRUE	277488	Other, kinases
1158-GDSC1	XMD11-85h	ESCA											grfo	ic50	mak	0.761905	FALSE	277489	Other, kinases
1161-GDSC1	ZG-10	ESCA											grfo	ic50	mak	0.047619	TRUE	277490	JNK and p38 signaling
1164-GDSC1	XMD8-92	ESCA											grfo	ic50	mak	0.47619	TRUE	277491	ERK MAPK signaling
1165-GDSC1	THZ-2-98-01	ESCA											grfo	ic50	mak	0.333333	TRUE	277492	Unclassified
1166-GDSC1	QL-VIII-58	ESCA											grfo	ic50	mak	0	TRUE	277493	Other
1167-GDSC1	NG-25	ESCA											grfo	ic50	mak	0	TRUE	277494	Other, kinases
1170-GDSC1	CCT-018159	ESCA	0.00211264	0.020833	0.386899	0.140208	0.63359		0				grfo	ic50	mak	0.323529	TRUE	277495	Protein stability and degradation
1175-GDSC1	Rucaparib	ESCA	0.110253		-0.120368	-0.268088	0.0273518		0				grfo	ic50	mak	0.942857	FALSE	277496	Genome integrity
1183-GDSC1	CRT0160829	ESCA	0.733724	0.859644	-0.0825391	-0.558098	0.39302		0				grfo	ic50	mak	0.428571	TRUE	277497	DNA replication
1184-GDSC1	AZ20	ESCA	0.346847	0.664757	-0.0817263	-0.252	0.0885478		0				grfo	ic50	mak	0	TRUE	277498	Genome integrity
1185-GDSC1	KU-60019	ESCA	0.499315	0.751088	-0.121503	-0.474009	0.231002		0				grfo	ic50	mak	0.428571	TRUE	277499	Genome integrity
1186-GDSC1	FS112	ESCA	0.680866	0.834831	0.0876994	-0.330233	0.505632		0				grfo	ic50	mak	0.2	TRUE	277500	PI3K/MTOR signaling
1187-GDSC1	CCT245232	ESCA	0.274788	0.594815	0.213781	-0.169885	0.597447		0				grfo	ic50	mak	0.0285714	TRUE	277501	Unclassified
1188-GDSC1	CCT245467	ESCA	0.0668573	0.305847	0.288099	-0.0200172	0.596215		0				grfo	ic50	mak	0.6	TRUE	277502	Unclassified
1192-GDSC1	GSK269962A	ESCA	0.424794	0.72154	-0.107209	-0.37048	0.156063		0				grfo	ic50	mak	0.6	TRUE	277503	Cytoskeleton
1194-GDSC1	SB505124	ESCA	0.520834		0.092739	-0.190357	0.375835		0				grfo	ic50	mak	0.911765	FALSE	277504	RTK signaling
1195-GDSC1	FY026	ESCA	0.787673	0.904019	-0.0113767	-0.0941662	0.0714127		0				grfo	ic50	mak	0	TRUE	277505	Unclassified
1196-GDSC1	FY069	ESCA	0.0481248		-0.261081	-0.520009	-0.00215341		0				grfo	ic50	mak	0.771429	FALSE	277506	Unclassified
1197-GDSC1	ZL049	ESCA	0.485204	0.751088	-0.112681	-0.429107	0.203745		0				grfo	ic50	mak	0.657143	TRUE	277507	Unclassified
1198-GDSC1	FY012	ESCA	0.564423	0.807945	-0.0409633	-0.180281	0.0983545		0				grfo	ic50	mak	0	TRUE	277508	Unclassified
1199-GDSC1	Tamoxifen	ESCA	0.726621		-0.0436627	-0.288432	0.201107		0				grfo	ic50	mak	0.941176	FALSE	277509	Hormone-related
1202-GDSC1	torin2	ESCA											grfo	ic50	mak	0	TRUE	277510	PI3K/MTOR signaling
1203-GDSC1	QL-XII-61	ESCA											grfo	ic50	mak	0.789474	FALSE	277511	Other, kinases
1204-GDSC1	HG-6-71-01	ESCA											grfo	ic50	mak	0	TRUE	277512	Other, kinases
1205-GDSC1	JNK-9L	ESCA											grfo	ic50	mak	0	TRUE	277513	JNK and p38 signaling
1218-GDSC1	JQ1	ESCA	0.774114		0.0245105	-0.142877	0.191898		0				grfo	ic50	mak	1	FALSE	277514	Chromatin other
1219-GDSC1	PFI-1	ESCA	0.797145	0.904019	-0.0342757	-0.295628	0.227077		0				grfo	ic50	mak	0.457143	TRUE	277515	Chromatin other
1230-GDSC1	IOX2	ESCA	0.347377		-0.0986421	-0.304385	0.107101		0				grfo	ic50	mak	0.941176	FALSE	277516	Other
1232-GDSC1	I-BET-151	ESCA	0.915469	0.955858	0.0160085	-0.279594	0.311611		0				grfo	ic50	mak	0.151515	TRUE	277517	Chromatin other
1236-GDSC1	UNC0638	ESCA	0.779586	0.904019	-0.0389709	-0.311901	0.233959		0				grfo	ic50	mak	0.285714	TRUE	277518	Chromatin histone methylation
1239-GDSC1	YK-4-279	ESCA	0.187866	0.486806	0.191416	-0.0934678	0.4763		0				grfo	ic50	mak	0.166667	TRUE	277519	Other
1241-GDSC1	CHIR-99021	ESCA	0.578108		0.134257	-0.338886	0.607399		0				grfo	ic50	mak	0.878788	FALSE	277520	WNT signaling
1242-GDSC1	(5Z)-7-Oxozeaenol	ESCA	0.438751	0.730097	-0.1712	-0.604551	0.262151		0				grfo	ic50	mak	0.0606061	TRUE	277521	Other, kinases
1243-GDSC1	Piperlongumine	ESCA	0.707314	0.842605	-0.02678	-0.166574	0.113014		0				grfo	ic50	mak	0.117647	TRUE	277522	Other
1248-GDSC1	Daporinad	ESCA	0.0170697	0.104478	-0.885485	-1.6131	-0.157866		0				grfo	ic50	mak	0.1875	TRUE	277523	Metabolism
1251-GDSC1	N22899-6-C1	ESCA	0.00158851		-0.248715	-0.403076	-0.0943543		0				grfo	ic50	mak	0.942857	FALSE	277524	Unclassified
1252-GDSC1	N23918-95-7	ESCA	1.64774e-05		-0.306509	-0.445959	-0.167058		0				grfo	ic50	mak	0.971429	FALSE	277525	Chromatin histone methylation
1253-GDSC1	N24798-49-A1	ESCA	0.16397		0.084912	-0.0346593	0.204483		0				grfo	ic50	mak	1	FALSE	277526	Chromatin histone methylation
1254-GDSC1	GSK-J4	ESCA	0.35866	0.668928	0.127182	-0.144379	0.398743		0				grfo	ic50	mak	0.205882	TRUE	277527	Chromatin histone methylation
1259-GDSC1	Talazoparib	ESCA	0.893736	0.950282	0.0204423	-0.279504	0.320388		0				grfo	ic50	mak	0.382353	TRUE	277528	Genome integrity
1261-GDSC1	rTRAIL	ESCA	0.187364		0.114312	-0.0556246	0.284248		0				grfo	ic50	mak	0.735294	FALSE	277529	Apoptosis regulation
1262-GDSC1	UNC1215	ESCA	0.738984		0.0364934	-0.17817	0.251157		0				grfo	ic50	mak	1	FALSE	277530	Chromatin other
1263-GDSC1	UNC0642	ESCA	0.889387		-0.00682459	-0.103	0.0893504		0				grfo	ic50	mak	1	FALSE	277531	Chromatin histone methylation
1264-GDSC1	SGC0946	ESCA	0.38839		0.0732994	-0.09326	0.239859		0				grfo	ic50	mak	1	FALSE	277532	Chromatin histone methylation
1266-GDSC1	ICL1100013	ESCA	0.00112869	0.0138167	0.359207	0.143002	0.575412		0				grfo	ic50	mak	0.117647	TRUE	277533	Other
1268-GDSC1	XAV939	ESCA	0.887513		-0.0117301	-0.174263	0.150803		0				grfo	ic50	mak	0.823529	FALSE	277534	WNT signaling
1359-GDSC1	965-D2	ESCA	1.64551e-05		0.216646	0.118087	0.315206		0				grfo	ic50	mak	0.71875	FALSE	277535	Other, kinases
1360-GDSC1	993-D2	ESCA	0.155601		0.0815422	-0.0310052	0.19409		0				grfo	ic50	mak	0.9375	FALSE	277536	Other, kinases
1362-GDSC1	BAY ACCi	ESCA	0.815289		0.0188191	-0.139073	0.176711		0				grfo	ic50	mak	0.90625	FALSE	277537	Metabolism
1363-GDSC1	BAY AKT1	ESCA	0.288768	0.612749	-0.156511	-0.445678	0.132655		0				grfo	ic50	mak	0.5	TRUE	277538	Apoptosis regulation
1364-GDSC1	BAY-HDAC11_1	ESCA	0.066102	0.305847	0.281233	-0.0187056	0.581171		0				grfo	ic50	mak	0	TRUE	277539	Chromatin histone acetylation
1365-GDSC1	BAY-HDAC11_2	ESCA	0.12559	0.414139	0.176631	-0.0493821	0.402644		0				grfo	ic50	mak	0.375	TRUE	277540	Chromatin histone acetylation
1367-GDSC1	BAY-HDAC11_4	ESCA	0.303101	0.618355	0.124359	-0.112325	0.361043		0				grfo	ic50	mak	0.59375	TRUE	277541	Chromatin histone acetylation
1368-GDSC1	BAY-MPS1	ESCA	0.340491	0.664757	0.111358	-0.117617	0.340334		0				grfo	ic50	mak	0.28125	TRUE	277542	Mitosis
1369-GDSC1	BAY-MPS-combo-1 (paclitaxel 5 uM)	ESCA	0.343261	0.664757	0.190406	-0.20336	0.584172		0				grfo	ic50	mak	0.366667	TRUE	277543	Mitosis
1370-GDSC1	BAY-MPS-combo 2 (paclitaxel 1 uM)	ESCA	0.111976	0.386411	0.296794	-0.0692027	0.662791		0				grfo	ic50	mak	0.333333	TRUE	277544	Unclassified
1371-GDSC1	PLX-4720	ESCA	0.106778		-0.0921327	-0.204094	0.019829		0				grfo	ic50	mak	1	FALSE	277545	ERK MAPK signaling
1372-GDSC1	Trametinib	ESCA	0.0879769	0.343554	0.564354	-0.083949	1.21266		0				grfo	ic50	mak	0.151515	TRUE	277546	ERK MAPK signaling
1373-GDSC1	Dabrafenib	ESCA	0.467817		-0.131641	-0.487011	0.223729		0				grfo	ic50	mak	0.90625	FALSE	277547	ERK MAPK signaling
1375-GDSC1	Temozolomide	ESCA	0.636743		0.0726691	-0.228922	0.37426		0				grfo	ic50	mak	0.939394	FALSE	277548	DNA replication
1377-GDSC1	Afatinib	ESCA	9.9663e-06	0.000295088	1.2362	0.687771	1.78463		0				grfo	ic50	mak	0.333333	TRUE	277549	EGFR signaling
1378-GDSC1	Bleomycin (50 uM)	ESCA	6.89444e-05	0.0015297	-0.608299	-0.907865	-0.308733		0				grfo	ic50	mak	0.114286	TRUE	277550	DNA replication
1379-GDSC1	ZL109	ESCA	0.499168	0.751088	-0.110302	-0.4302	0.209597		0				grfo	ic50	mak	0.0285714	TRUE	277551	Unclassified
1382-GDSC1	AZD3514	ESCA	0.0490369		0.143518	0.00060569	0.286431		0				grfo	ic50	mak	0.771429	FALSE	277552	Hormone-related
1386-GDSC1	Doxorubicin	ESCA	0.0466597	0.243591	-0.310253	-0.615919	-0.00458695		0				grfo	ic50	mak	0	TRUE	277553	DNA replication
1392-GDSC1	Bleomycin (10 uM)	ESCA	0.00159472	0.0182621	-0.563373	-0.913147	-0.213599		0				grfo	ic50	mak	0.228571	TRUE	277554	DNA replication
1393-GDSC1	Gemcitabine	ESCA	0.881411	0.950282	-0.030056	-0.424936	0.364824		0				grfo	ic50	mak	0.257143	TRUE	277555	DNA replication
1394-GDSC1	AZD6738	ESCA	0.462321	0.742642	0.0742642	-0.123762	0.27229		0				grfo	ic50	mak	0.0882353	TRUE	277556	Genome integrity
1401-GDSC1	AZD5438	ESCA	0.419548	0.716056	-0.135496	-0.464493	0.1935		0				grfo	ic50	mak	0	TRUE	277557	Cell cycle
1402-GDSC1	AZD7762	ESCA	0.598965	0.820975	0.0409041	-0.111543	0.193352		0				grfo	ic50	mak	0	TRUE	277558	Cell cycle
1403-GDSC1	AZD6094	ESCA	0.406071		0.130321	-0.177112	0.437753		0				grfo	ic50	mak	0.941176	FALSE	277559	RTK signaling
1407-GDSC1	Dyrk1b_0191	ESCA	0.0680618	0.305847	-0.270946	-0.561993	0.0201015		0				grfo	ic50	mak	0.228571	TRUE	277560	Other, kinases
1409-GDSC1	AZD4877	ESCA	0.985347	0.996576	0.00271496	-0.287012	0.292442		0				grfo	ic50	mak	0	TRUE	277561	Mitosis
1413-GDSC1	EphB4_9721	ESCA	0.156727	0.453083	-0.215767	-0.514387	0.0828531		0				grfo	ic50	mak	0.142857	TRUE	277562	RTK signaling
1414-GDSC1	Fulvestrant	ESCA	0.11519		-0.170248	-0.38207	0.0415736		0				grfo	ic50	mak	0.885714	FALSE	277563	Hormone-related
1416-GDSC1	AZD8931	ESCA	0.0269458	0.156816	0.378264	0.0431453	0.713382		0				grfo	ic50	mak	0.0285714	TRUE	277564	RTK signaling
1419-GDSC1	FEN1_3940	ESCA	0.868179	0.948319	0.0143608	-0.155226	0.183947		0				grfo	ic50	mak	0.264706	TRUE	277565	Genome integrity
1421-GDSC1	FGFR_0939	ESCA	0.261977		-0.131838	-0.362195	0.0985185		0				grfo	ic50	mak	0.857143	FALSE	277566	RTK signaling
1422-GDSC1	FGFR_3831	ESCA	0.00118488	0.0140211	-0.246182	-0.394989	-0.0973744		0				grfo	ic50	mak	0.571429	TRUE	277567	RTK signaling
1425-GDSC1	BPTES	ESCA	0.0325833		-0.451822	-0.866179	-0.0374654		0				grfo	ic50	mak	0.828571	FALSE	277568	Other
1426-GDSC1	AZD7969	ESCA	0.676205	0.833942	-0.0787338	-0.448221	0.290754		0				grfo	ic50	mak	0.114286	TRUE	277569	WNT signaling
1427-GDSC1	AZD5582	ESCA	0.102625	0.371753	-0.721208	-1.58721	0.144795		0				grfo	ic50	mak	0.2	TRUE	277570	Other
1428-GDSC1	IAP_5620	ESCA	0.562926	0.807945	-0.140434	-0.616224	0.335357		0				grfo	ic50	mak	0.676471	TRUE	277571	Other
1429-GDSC1	IAP_7638	ESCA	0.26779	0.591848	-0.401385	-1.1113	0.308527		0				grfo	ic50	mak	0.676471	TRUE	277572	Other
1430-GDSC1	IGFR_3801	ESCA	2.08923e-06	8.24084e-05	-0.289183	-0.408642	-0.169723		0				grfo	ic50	mak	0.0285714	TRUE	277573	IGF1R signaling
1432-GDSC1	AZD1480	ESCA	0.19168	0.489543	-0.176142	-0.440561	0.0882769		0				grfo	ic50	mak	0.529412	TRUE	277574	Other, kinases
1433-GDSC1	JAK1_3715	ESCA	0.663275		-0.0519387	-0.285744	0.181867		0				grfo	ic50	mak	0.942857	FALSE	277575	Other, kinases
1434-GDSC1	JAK3_7406	ESCA	0.450928	0.735558	-0.110437	-0.397561	0.176686		0				grfo	ic50	mak	0.6	TRUE	277576	Other, kinases
1436-GDSC1	MCT1_6447	ESCA	0.0211392		-0.638585	-1.18147	-0.095705		0				grfo	ic50	mak	0.942857	FALSE	277577	Cell cycle
1437-GDSC1	MCT4_1422	ESCA	0.250885		-0.203412	-0.550633	0.143809		0				grfo	ic50	mak	0.942857	FALSE	277578	Other
1441-GDSC1	AZD2014	ESCA	0.64882	0.833942	-0.0489286	-0.259508	0.161651		0				grfo	ic50	mak	0	TRUE	277579	PI3K/MTOR signaling
1444-GDSC1	AZD8186	ESCA	0.0858181		-0.211566	-0.452946	0.0298136		0				grfo	ic50	mak	0.771429	FALSE	277580	PI3K/MTOR signaling
1445-GDSC1	AZD8835	ESCA	0.228575	0.533844	0.17183	-0.10788	0.45154		0				grfo	ic50	mak	0.228571	TRUE	277581	PI3K/MTOR signaling
1446-GDSC1	PI3Ka_4409	ESCA	0.490944	0.751088	0.101569	-0.18744	0.390578		0				grfo	ic50	mak	0.0857143	TRUE	277582	PI3K/MTOR signaling
1449-GDSC1	AZD1208	ESCA	0.0168579		-0.291186	-0.53	-0.0523728		0				grfo	ic50	mak	0.8	FALSE	277583	Other, kinases
1451-GDSC1	PLK_6522	ESCA	0.619491	0.833028	-0.108022	-0.534383	0.318339		0				grfo	ic50	mak	0.0571429	TRUE	277584	Cell cycle
1453-GDSC1	RAF_9304	ESCA	0.218736	0.529872	0.0882457	-0.0523828	0.228874		0				grfo	ic50	mak	0.2	TRUE	277585	ERK MAPK signaling
1458-GDSC1	PARP_9495	ESCA	3.45085e-08	2.4501e-06	-0.859869	-1.16535	-0.554386		0				grfo	ic50	mak	0.571429	TRUE	277586	Genome integrity
1459-GDSC1	PARP_0108	ESCA	0.511283	0.762628	0.139743	-0.277239	0.556725		0				grfo	ic50	mak	0.264706	TRUE	277587	Genome integrity
1460-GDSC1	PARP_9482	ESCA	0.668468	0.833942	0.107669	-0.385094	0.600431		0				grfo	ic50	mak	0.264706	TRUE	277588	Genome integrity
1461-GDSC1	TANK_1366	ESCA	0.768919		0.0185525	-0.105217	0.142322		0				grfo	ic50	mak	0.942857	FALSE	277589	Genome integrity
1463-GDSC1	AZD1332	ESCA	3.13521e-10	7.10616e-08	-0.605591	-0.794236	-0.416947		0				grfo	ic50	mak	0.142857	TRUE	277590	RTK signaling
1464-GDSC1	TTK_3146	ESCA	0.49751	0.751088	-0.0627502	-0.244038	0.118538		0				grfo	ic50	mak	0.228571	TRUE	277591	Mitosis
1490-GDSC1	SN-38	ESCA	0.139367	0.433994	-0.253672	-0.59003	0.0826858		0				grfo	ic50	mak	0.371429	TRUE	277592	DNA replication
1494-GDSC1	SN-38	ESCA	0.345594	0.664757	-0.193563	-0.595797	0.208672		0				grfo	ic50	mak	0.0571429	TRUE	277593	DNA replication
1495-GDSC1	Olaparib	ESCA	0.828857		0.0567045	-0.457429	0.570838		0				grfo	ic50	mak	0.878788	FALSE	277594	Genome integrity
1496-GDSC1	Cisplatin	ESCA	0.754424	0.8781	-0.0371378	-0.269831	0.195555		0				grfo	ic50	mak	0.529412	TRUE	277595	DNA replication
1497-GDSC1	AZD4547	ESCA	0.843587		-0.0258205	-0.28231	0.230669		0				grfo	ic50	mak	0.96875	FALSE	277596	RTK signaling
1498-GDSC1	Selumetinib	ESCA	0.934634	0.963449	0.0241468	-0.552898	0.601192		0				grfo	ic50	mak	0.454545	TRUE	277597	ERK MAPK signaling
1502-GDSC1	Bicalutamide	ESCA	0.879246		-0.0230453	-0.32035	0.274259		0				grfo	ic50	mak	1	FALSE	277598	Hormone-related
1526-GDSC1	Refametinib	ESCA	0.657747	0.833942	0.112281	-0.384456	0.609018		0				grfo	ic50	mak	0.393939	TRUE	277599	ERK MAPK signaling
1527-GDSC1	Pictilisib	ESCA	0.795038	0.904019	-0.0668446	-0.57118	0.43749		0				grfo	ic50	mak	0.0909091	TRUE	277600	PI3K/MTOR signaling
1529-GDSC1	Pevonedistat	ESCA	0.00387576	0.0327594	0.464053	0.149131	0.778975		0				grfo	ic50	mak	0.423077	TRUE	277601	Other
1530-GDSC1	PFI-3	ESCA	0.0993258		-0.0963837	-0.211004	0.0182362		0				grfo	ic50	mak	0.96875	FALSE	277602	Chromatin other
1531-GDSC1	I-CBP112	ESCA	0.0839117		0.0653884	-0.00875932	0.139536		0				grfo	ic50	mak	1	FALSE	277603	Chromatin histone acetylation
1003-GDSC2	Camptothecin	ESCA	0.27175	0.591848	-0.245503	-0.683318	0.192312		0				grfo	ic50	mak	0.514286	TRUE	277604	DNA replication
1004-GDSC2	Vinblastine	ESCA	0.725358	0.856796	-0.0871779	-0.57355	0.399194		0				grfo	ic50	mak	0.137931	TRUE	277605	Mitosis
1005-GDSC2	Cisplatin	ESCA	0.0813077		0.344316	-0.0428266	0.731458		0				grfo	ic50	mak	0.766667	FALSE	277606	DNA replication
1006-GDSC2	Cytarabine	ESCA	0.838126		0.0717969	-0.617023	0.760616		0				grfo	ic50	mak	0.724138	FALSE	277607	Other
1007-GDSC2	Docetaxel	ESCA	0.166216	0.453083	-0.210205	-0.507789	0.0873788		0				grfo	ic50	mak	0.171429	TRUE	277608	Mitosis
1008-GDSC2	Methotrexate	ESCA	0.739363	0.8634	0.0785311	-0.384106	0.541168		0				grfo	ic50	mak	0.4375	TRUE	277609	DNA replication
1009-GDSC2	Tretinoin	ESCA											grfo	ic50	mak	1	FALSE	277610	Other
1010-GDSC2	Gefitinib	ESCA	0.0311814	0.178539	0.408388	0.0369177	0.779859		0				grfo	ic50	mak	0.617647	TRUE	277611	EGFR signaling
1011-GDSC2	Navitoclax	ESCA	0.00568643	0.0448596	-0.358189	-0.61206	-0.104318		0				grfo	ic50	mak	0.657143	TRUE	277612	Apoptosis regulation
1012-GDSC2	Vorinostat	ESCA	0.0317756	0.179053	-0.271446	-0.51922	-0.0236727		0				grfo	ic50	mak	0.0588235	TRUE	277613	Chromatin histone acetylation
1013-GDSC2	Nilotinib	ESCA	0.26774		-0.260031	-0.719888	0.199826		0				grfo	ic50	mak	0.735294	FALSE	277614	ABL signaling
1014-GDSC2	Refametinib	ESCA	0.885508	0.950282	0.0237796	-0.299904	0.347463		0				grfo	ic50	mak	0.314286	TRUE	277615	ERK MAPK signaling
1016-GDSC2	Temsirolimus	ESCA	0.111611	0.386411	-0.152958	-0.341388	0.0354728		0				grfo	ic50	mak	0.685714	TRUE	277616	PI3K/MTOR signaling
1017-GDSC2	Olaparib	ESCA	0.00445222		-0.262344	-0.443127	-0.0815608		0				grfo	ic50	mak	1	FALSE	277617	Genome integrity
1018-GDSC2	Veliparib	ESCA	0.0168333		-0.255137	-0.464338	-0.0459359		0				grfo	ic50	mak	1	FALSE	277618	Genome integrity
1019-GDSC2	Bosutinib	ESCA	0.230457		-0.144914	-0.381763	0.0919355		0				grfo	ic50	mak	0.914286	FALSE	277619	Other, kinases
1020-GDSC2	Lenalidomide	ESCA	0.0123385		-0.201102	-0.358617	-0.0435866		0				grfo	ic50	mak	1	FALSE	277620	Protein stability and degradation
1021-GDSC2	Axitinib	ESCA	0.214591	0.525378	-0.353417	-0.911565	0.204731		0				grfo	ic50	mak	0.685714	TRUE	277621	RTK signaling
1022-GDSC2	AZD7762	ESCA	9.9748e-06	0.000295088	0.49283	0.274181	0.711479		0				grfo	ic50	mak	0	TRUE	277622	Cell cycle
1023-GDSC2	GW441756	ESCA	0.254608		-0.24498	-0.666452	0.176492		0				grfo	ic50	mak	1	FALSE	277623	RTK signaling
1024-GDSC2	Lestaurtinib	ESCA	0.0125947	0.0798413	-0.254069	-0.453652	-0.0544856		0				grfo	ic50	mak	0.285714	TRUE	277624	Other, kinases
1025-GDSC2	SB216763	ESCA	0.225585		-0.212391	-0.555908	0.131127		0				grfo	ic50	mak	1	FALSE	277625	WNT signaling
1026-GDSC2	Tanespimycin	ESCA	0.645193	0.833942	-0.0780052	-0.410044	0.254033		0				grfo	ic50	mak	0.0857143	TRUE	277626	Protein stability and degradation
1029-GDSC2	Motesanib	ESCA	0.760973		-0.0684074	-0.509151	0.372337		0				grfo	ic50	mak	1	FALSE	277627	RTK signaling
1030-GDSC2	KU-55933	ESCA	0.0239009		-0.321894	-0.601211	-0.0425761		0				grfo	ic50	mak	0.971429	FALSE	277628	Genome integrity
1031-GDSC2	Elesclomol	ESCA											grfo	ic50	mak	0.6	TRUE	277629	Protein stability and degradation
1032-GDSC2	Afatinib	ESCA	0.223643	0.53284	0.297195	-0.181474	0.775863		0				grfo	ic50	mak	0.0571429	TRUE	277630	EGFR signaling
1033-GDSC2	Vismodegib	ESCA	0.00065416		-0.324871	-0.511701	-0.138041		0				grfo	ic50	mak	1	FALSE	277631	Other
1034-GDSC2	Staurosporine	ESCA	0.130343	0.420654	-0.166407	-0.382008	0.0491949		0				grfo	ic50	mak	0	TRUE	277632	RTK signaling
1036-GDSC2	PLX-4720	ESCA	0.0841979		-0.193755	-0.413668	0.026158		0				grfo	ic50	mak	0.942857	FALSE	277633	ERK MAPK signaling
1037-GDSC2	BX795	ESCA											grfo	ic50	mak	0.4	TRUE	277634	Other, kinases
1038-GDSC2	NU7441	ESCA	0.247885	0.575157	0.119751	-0.0833705	0.322872		0				grfo	ic50	mak	0.6	TRUE	277635	Genome integrity
1039-GDSC2	SL0101	ESCA											grfo	ic50	mak	1	FALSE	277636	Other, kinases
1042-GDSC2	Doramapimod	ESCA	0.517153		-0.0953922	-0.384035	0.19325		0				grfo	ic50	mak	0.971429	FALSE	277637	JNK and p38 signaling
1043-GDSC2	JNK Inhibitor VIII	ESCA	0.470504		-0.106117	-0.394323	0.182088		0				grfo	ic50	mak	1	FALSE	277638	JNK and p38 signaling
1046-GDSC2	Wee1 Inhibitor	ESCA	0.1623	0.453083	-0.17176	-0.41267	0.0691506		0				grfo	ic50	mak	0.147059	TRUE	277639	Cell cycle
1047-GDSC2	Nutlin-3a (-)	ESCA	0.260632		-0.122634	-0.336304	0.0910367		0				grfo	ic50	mak	1	FALSE	277640	p53 pathway
1048-GDSC2	Mirin	ESCA	0.658463	0.833942	-0.114376	-0.621514	0.392761		0				grfo	ic50	mak	0.30303	TRUE	277641	Genome integrity
1049-GDSC2	PD173074	ESCA	0.00014027		-0.567252	-0.859238	-0.275266		0				grfo	ic50	mak	0.8	FALSE	277642	RTK signaling
1050-GDSC2	ZM447439	ESCA	0.0773371	0.331497	-0.311921	-0.658033	0.0341904		0				grfo	ic50	mak	0.485714	TRUE	277643	Mitosis
1051-GDSC2	Alisertib	ESCA	0.0924622	0.349192	-0.242211	-0.524356	0.0399349		0				grfo	ic50	mak	0.314286	TRUE	277644	Mitosis
1052-GDSC2	RO-3306	ESCA	0.155844	0.453083	-0.332839	-0.792505	0.126827		0				grfo	ic50	mak	0.628571	TRUE	277645	Cell cycle
1053-GDSC2	MK-2206	ESCA	0.0991918	0.364903	-0.187079	-0.409466	0.0353079		0				grfo	ic50	mak	0.485714	TRUE	277646	PI3K/MTOR signaling
1054-GDSC2	Palbociclib	ESCA	0.637653		-0.0628563	-0.324429	0.198716		0				grfo	ic50	mak	0.828571	FALSE	277647	Cell cycle
1057-GDSC2	Dactolisib	ESCA	0.29998	0.618355	0.256369	-0.228422	0.74116		0				grfo	ic50	mak	0.323529	TRUE	277648	PI3K/MTOR signaling
1058-GDSC2	Pictilisib	ESCA	0.227291	0.533844	-0.0654432	-0.17168	0.0407933		0				grfo	ic50	mak	0	TRUE	277649	PI3K/MTOR signaling
1059-GDSC2	AZD8055	ESCA	0.355128	0.668928	-0.128942	-0.402246	0.144362		0				grfo	ic50	mak	0.233333	TRUE	277650	PI3K/MTOR signaling
1060-GDSC2	PD0325901	ESCA	0.400715	0.712849	0.135101	-0.18	0.450202		0				grfo	ic50	mak	0.571429	TRUE	277651	ERK MAPK signaling
1061-GDSC2	SB590885	ESCA	0.302284		-0.121317	-0.351823	0.109188		0				grfo	ic50	mak	0.971429	FALSE	277652	ERK MAPK signaling
1062-GDSC2	Selumetinib	ESCA	0.359902	0.668928	0.127265	-0.145177	0.399706		0				grfo	ic50	mak	0.657143	TRUE	277653	ERK MAPK signaling
1067-GDSC2	CCT007093	ESCA	0.0141		-0.266512	-0.479308	-0.053715		0				grfo	ic50	mak	1	FALSE	277654	Cell cycle
1068-GDSC2	Obatoclax Mesylate	ESCA	0.887477	0.950282	-0.0232735	-0.345647	0.2991		0				grfo	ic50	mak	0	TRUE	277655	Apoptosis regulation
1069-GDSC2	EHT-1864	ESCA	0.00864688		-0.26558	-0.463823	-0.0673374		0				grfo	ic50	mak	0.857143	FALSE	277656	Cytoskeleton
1072-GDSC2	Avagacestat	ESCA	0.421997		-0.0745385	-0.256481	0.107404		0				grfo	ic50	mak	0.971429	FALSE	277657	Other
1073-GDSC2	5-Fluorouracil	ESCA	0.859407	0.94455	-0.0270572	-0.32645	0.272336		0				grfo	ic50	mak	0.514286	TRUE	277658	Other
1079-GDSC2	Dasatinib	ESCA	0.451679	0.735558	-0.216355	-0.779783	0.347074		0				grfo	ic50	mak	0.285714	TRUE	277659	RTK signaling
1080-GDSC2	Paclitaxel	ESCA	0.848677	0.938568	-0.0437377	-0.493012	0.405537		0				grfo	ic50	mak	0.294118	TRUE	277660	Mitosis
1083-GDSC2	Crizotinib	ESCA	0.404049	0.712869	-0.0997712	-0.334126	0.134583		0				grfo	ic50	mak	0.457143	TRUE	277661	RTK signaling
1084-GDSC2	Rapamycin	ESCA	0.0502357	0.258459	0.432439	-0.00044445	0.865322		0				grfo	ic50	mak	0.5	TRUE	277662	PI3K/MTOR signaling
1085-GDSC2	Sorafenib	ESCA	0.348295	0.664757	0.161227	-0.175695	0.498149		0				grfo	ic50	mak	0.294118	TRUE	277663	RTK signaling
1086-GDSC2	BI-2536	ESCA	0.210208	0.52383	-0.34196	-0.876864	0.192943		0				grfo	ic50	mak	0.0882353	TRUE	277664	Cell cycle
1088-GDSC2	Irinotecan	ESCA	0.652142	0.833942	-0.0925919	-0.495168	0.309985		0				grfo	ic50	mak	0.571429	TRUE	277665	DNA replication
1089-GDSC2	Oxaliplatin	ESCA	0.843051		-0.0356717	-0.388793	0.31745		0				grfo	ic50	mak	0.828571	FALSE	277666	DNA replication
1091-GDSC2	BMS-536924	ESCA	0.0737751	0.327302	-0.290752	-0.609466	0.0279626		0				grfo	ic50	mak	0.235294	TRUE	277667	IGF1R signaling
1093-GDSC2	GSK1904529A	ESCA	0.0145535		-0.338372	-0.609806	-0.0669373		0				grfo	ic50	mak	0.914286	FALSE	277668	RTK signaling
1096-GDSC2	Tozasertib	ESCA											grfo	ic50	mak	0.6	TRUE	277669	Mitosis
1129-GDSC2	PF-4708671	ESCA											grfo	ic50	mak	1	FALSE	277670	PI3K/MTOR signaling
1131-GDSC2	PRIMA-1MET	ESCA	0.171413		-0.277914	-0.676181	0.120353		0				grfo	ic50	mak	0.939394	FALSE	277671	p53 pathway
1133-GDSC2	Serdemetan	ESCA	0.0694293		-0.181639	-0.377719	0.014441		0				grfo	ic50	mak	0.857143	FALSE	277672	p53 pathway
1149-GDSC2	TW 37	ESCA											grfo	ic50	mak	0.357143	TRUE	277673	Apoptosis regulation
1168-GDSC2	Erlotinib	ESCA	0.00069204	0.0106815	0.554186	0.234034	0.874337		0				grfo	ic50	mak	0.264706	TRUE	277674	EGFR signaling
1170-GDSC2	CCT-018159	ESCA											grfo	ic50	mak	0.6	TRUE	277675	Protein stability and degradation
1175-GDSC2	Rucaparib	ESCA	0.0381024		-0.24833	-0.483034	-0.0136259		0				grfo	ic50	mak	0.971429	FALSE	277676	Genome integrity
1177-GDSC2	Niraparib	ESCA	0.117966		-0.202047	-0.45535	0.0512554		0				grfo	ic50	mak	1	FALSE	277677	Genome integrity
1179-GDSC2	MK-1775	ESCA	0.164261	0.453083	-0.240048	-0.578311	0.0982155		0				grfo	ic50	mak	0.0285714	TRUE	277678	Cell cycle
1180-GDSC2	Dinaciclib	ESCA	0.575643	0.809836	-0.120812	-0.543828	0.302204		0				grfo	ic50	mak	0.030303	TRUE	277679	Cell cycle
1190-GDSC2	Gemcitabine	ESCA	0.675606	0.833942	-0.170834	-0.970966	0.629298		0				grfo	ic50	mak	0.257143	TRUE	277680	DNA replication
1191-GDSC2	Bortezomib	ESCA	0.00059358	0.00957822	-0.161981	-0.254417	-0.0695441		0				grfo	ic50	mak	0.0588235	TRUE	277681	Protein stability and degradation
1192-GDSC2	GSK269962A	ESCA											grfo	ic50	mak	0.4	TRUE	277682	Cytoskeleton
1194-GDSC2	SB505124	ESCA											grfo	ic50	mak	0.8	FALSE	277683	RTK signaling
1199-GDSC2	Tamoxifen	ESCA	0.947186		-0.0108414	-0.331622	0.309939		0				grfo	ic50	mak	0.852941	FALSE	277684	Hormone-related
1200-GDSC2	Fulvestrant	ESCA	0.0235505		-0.212345	-0.396143	-0.0285473		0				grfo	ic50	mak	1	FALSE	277685	Hormone-related
1237-GDSC2	EPZ004777	ESCA	0.0789202		-0.201911	-0.427148	0.023326		0				grfo	ic50	mak	1	FALSE	277686	Chromatin histone methylation
1239-GDSC2	YK-4-279	ESCA	0.616871	0.832659	0.0629872	-0.183775	0.30975		0				grfo	ic50	mak	0.117647	TRUE	277687	Other
1243-GDSC2	Piperlongumine	ESCA											grfo	ic50	mak	0.4	TRUE	277688	Other
1248-GDSC2	Daporinad	ESCA											grfo	ic50	mak	0.222222	TRUE	277689	Metabolism
1249-GDSC2	BMS-345541	ESCA	0.686747	0.834831	0.098986	-0.382099	0.580071		0				grfo	ic50	mak	0.454545	TRUE	277690	Other, kinases
1250-GDSC2	AZ960	ESCA	0.0544267	0.272133	-0.397314	-0.802175	0.00754764		0				grfo	ic50	mak	0.242424	TRUE	277691	Other, kinases
1259-GDSC2	Talazoparib	ESCA	0.422673		-0.105697	-0.36407	0.152677		0				grfo	ic50	mak	0.794118	FALSE	277692	Genome integrity
1268-GDSC2	XAV939	ESCA	0.047342		-0.200411	-0.398471	-0.00235086		0				grfo	ic50	mak	1	FALSE	277693	WNT signaling
1372-GDSC2	Trametinib	ESCA	1.98369e-05	0.000532831	0.512405	0.277026	0.747784		0				grfo	ic50	mak	0.428571	TRUE	277694	ERK MAPK signaling
1373-GDSC2	Dabrafenib	ESCA	0.00524122		-0.386592	-0.657994	-0.11519		0				grfo	ic50	mak	0.971429	FALSE	277695	ERK MAPK signaling
1375-GDSC2	Temozolomide	ESCA	0.0888498		-0.185569	-0.399327	0.0281891		0				grfo	ic50	mak	1	FALSE	277696	DNA replication
1378-GDSC2	Bleomycin (50 uM)	ESCA	0.453767	0.735558	-0.304968	-1.10284	0.492904		0				grfo	ic50	mak	0.433333	TRUE	277697	DNA replication
1401-GDSC2	AZD5438	ESCA	0.665057	0.833942	-0.111276	-0.615033	0.392481		0				grfo	ic50	mak	0.344828	TRUE	277698	Cell cycle
1428-GDSC2	IAP_5620	ESCA	0.219657		-0.351989	-0.914042	0.210063		0				grfo	ic50	mak	0.896552	FALSE	277699	Other
1441-GDSC2	AZD2014	ESCA	0.147283	0.446886	-0.215199	-0.506246	0.0758472		0				grfo	ic50	mak	0.275862	TRUE	277700	PI3K/MTOR signaling
1449-GDSC2	AZD1208	ESCA	0.274879		-0.0987201	-0.275924	0.0784837		0				grfo	ic50	mak	1	FALSE	277701	Other, kinases
1463-GDSC2	AZD1332	ESCA	0.119979		-0.276875	-0.625886	0.0721366		0				grfo	ic50	mak	0.724138	FALSE	277702	RTK signaling
1494-GDSC2	SN-38	ESCA	0.00244476	0.0234565	-0.964903	-1.58903	-0.340772		0				grfo	ic50	mak	0.428571	TRUE	277703	DNA replication
1502-GDSC2	Bicalutamide	ESCA											grfo	ic50	mak	1	FALSE	277704	Hormone-related
1507-GDSC2	Ruxolitinib	ESCA	0.985609		0.00230385	-0.248035	0.252643		0				grfo	ic50	mak	0.969697	FALSE	277705	Other, kinases
1510-GDSC2	Linsitinib	ESCA	0.0350391		-0.459158	-0.88609	-0.0322257		0				grfo	ic50	mak	0.914286	FALSE	277706	IGF1R signaling
1511-GDSC2	Epirubicin	ESCA	0.372771	0.685667	-0.10528	-0.336791	0.126231		0				grfo	ic50	mak	0	TRUE	277707	DNA replication
1512-GDSC2	Cyclophosphamide	ESCA	0.219674		-0.123698	-0.321225	0.0738289		0				grfo	ic50	mak	1	FALSE	277708	DNA replication
1529-GDSC2	Pevonedistat	ESCA	0.921998	0.959852	0.0282258	-0.536759	0.593211		0				grfo	ic50	mak	0.0882353	TRUE	277709	Other
1549-GDSC2	Sapitinib	ESCA	0.0206958	0.124525	0.487213	0.0744511	0.899975		0				grfo	ic50	mak	0.228571	TRUE	277710	EGFR signaling
1553-GDSC2	Uprosertib	ESCA	0.43016	0.723729	-0.16943	-0.590356	0.251496		0				grfo	ic50	mak	0.454545	TRUE	277711	PI3K/MTOR signaling
1557-GDSC2	LCL161	ESCA	0.267869		-0.601933	-1.66672	0.462854		0				grfo	ic50	mak	0.939394	FALSE	277712	Apoptosis regulation
1558-GDSC2	Lapatinib	ESCA	0.0797591	0.331497	0.263771	-0.0312954	0.558837		0				grfo	ic50	mak	0.314286	TRUE	277713	RTK signaling
1559-GDSC2	Luminespib	ESCA	0.438424	0.730097	-0.129752	-0.457954	0.19845		0				grfo	ic50	mak	0.0571429	TRUE	277714	Protein stability and degradation
1560-GDSC2	Alpelisib	ESCA	0.0114088	0.0764172	0.229479	0.0516986	0.407259		0				grfo	ic50	mak	0.457143	TRUE	277715	PI3K/MTOR signaling
1561-GDSC2	Taselisib	ESCA	4.57737e-05	0.00108331	0.357886	0.185804	0.529969		0				grfo	ic50	mak	0	TRUE	277716	PI3K/MTOR signaling
1563-GDSC2	EPZ5676	ESCA	0.0542413		-0.226935	-0.458002	0.00413327		0				grfo	ic50	mak	1	FALSE	277717	Chromatin histone methylation
1564-GDSC2	SCH772984	ESCA	0.00109668	0.0138167	0.408094	0.163078	0.653111		0				grfo	ic50	mak	0.4	TRUE	277718	ERK MAPK signaling
1576-GDSC2	IWP-2	ESCA	0.624561		-0.0476931	-0.238697	0.143311		0				grfo	ic50	mak	0.969697	FALSE	277719	WNT signaling
1578-GDSC2	Leflunomide	ESCA	0.367528	0.679543	-0.0679761	-0.215827	0.079875		0				grfo	ic50	mak	0.515152	TRUE	277720	DNA replication
1580-GDSC2	GSK2801	ESCA	0.527552		-0.0739763	-0.303484	0.155531		0				grfo	ic50	mak	1	FALSE	277721	Chromatin other
1581-GDSC2	Bromosporine	ESCA	0.741292		-0.0576394	-0.399828	0.28455		0				grfo	ic50	mak	0.966667	FALSE	277722	Chromatin other
1582-GDSC2	SGC-CBP30	ESCA	0.938881		-0.00559722	-0.14867	0.137475		0				grfo	ic50	mak	1	FALSE	277723	Chromatin histone acetylation
1583-GDSC2	GSK-LSD1	ESCA	0.538101		0.0645788	-0.141	0.270157		0				grfo	ic50	mak	1	FALSE	277724	Chromatin histone methylation
1584-GDSC2	BDOCA000347a	ESCA	0.413612		0.102266	-0.142902	0.347433		0				grfo	ic50	mak	1	FALSE	277725	Chromatin histone acetylation
1585-GDSC2	BDF00022089a	ESCA	0.879184		-0.0127975	-0.17781	0.152215		0				grfo	ic50	mak	1	FALSE	277726	Chromatin histone acetylation
1586-GDSC2	BDILV000379a	ESCA	0.914861		0.00727496	-0.126096	0.140646		0				grfo	ic50	mak	1	FALSE	277727	Chromatin histone acetylation
1593-GDSC2	Entinostat	ESCA	0.162008	0.453083	-0.262298	-0.629941	0.105345		0				grfo	ic50	mak	0.424242	TRUE	277728	Chromatin histone acetylation
1594-GDSC2	OSI-027	ESCA	0.00058757	0.00957822	-0.406377	-0.638096	-0.174658		0				grfo	ic50	mak	0.571429	TRUE	277729	PI3K/MTOR signaling
1598-GDSC2	LGK974	ESCA	0.496966		-0.0998134	-0.387814	0.188187		0				grfo	ic50	mak	0.942857	FALSE	277730	WNT signaling
1613-GDSC2	VE-822	ESCA	0.35829	0.668928	-0.132654	-0.415683	0.150374		0				grfo	ic50	mak	0.575758	TRUE	277731	Genome integrity
1614-GDSC2	WZ4003	ESCA	0.570539		-0.123208	-0.548912	0.302496		0				grfo	ic50	mak	0.818182	FALSE	277732	Other, kinases
1615-GDSC2	CZC24832	ESCA	0.0146648		-0.236243	-0.425966	-0.0465205		0				grfo	ic50	mak	1	FALSE	277733	PI3K/MTOR signaling
1617-GDSC2	AZD5582	ESCA	0.212483	0.52383	-0.642815	-1.65335	0.367715		0				grfo	ic50	mak	0.30303	TRUE	277734	Other
1618-GDSC2	GSK2606414	ESCA	0.0253068		-0.311264	-0.584019	-0.0385096		0				grfo	ic50	mak	0.818182	FALSE	277735	Metabolism
1620-GDSC2	PFI3	ESCA	0.911965		-0.00834962	-0.156368	0.139668		0				grfo	ic50	mak	1	FALSE	277736	Chromatin other
1621-GDSC2	PCI-34051	ESCA	0.797861		-0.0461011	-0.398896	0.306693		0				grfo	ic50	mak	0.969697	FALSE	277737	Chromatin histone acetylation
1622-GDSC2	Wnt-C59	ESCA	0.623981		-0.0787134	-0.393422	0.235996		0				grfo	ic50	mak	0.939394	FALSE	277738	WNT signaling
1624-GDSC2	I-BET-762	ESCA	0.456758		-0.209365	-0.760765	0.342034		0				grfo	ic50	mak	0.787879	FALSE	277739	Chromatin other
1625-GDSC2	RVX-208	ESCA	0.384495		-0.107529	-0.349873	0.134815		0				grfo	ic50	mak	1	FALSE	277740	Chromatin other
1626-GDSC2	OTX015	ESCA	0.662325	0.833942	-0.151405	-0.830919	0.52811		0				grfo	ic50	mak	0.454545	TRUE	277741	Chromatin other
1627-GDSC2	GSK343	ESCA	0.973899		0.00191165	-0.112601	0.116425		0				grfo	ic50	mak	1	FALSE	277742	Chromatin histone methylation
1629-GDSC2	ML323	ESCA	0.679674		-0.0551857	-0.317138	0.206766		0				grfo	ic50	mak	0.848485	FALSE	277743	Protein stability and degradation
1630-GDSC2	Entospletinib	ESCA	0.0259532	0.153557	-0.281748	-0.529722	-0.033774		0				grfo	ic50	mak	0.666667	TRUE	277744	Other, kinases
1631-GDSC2	PRT062607	ESCA	0.107345	0.381075	-0.394376	-0.874405	0.085653		0				grfo	ic50	mak	0.69697	TRUE	277745	Other, kinases
1632-GDSC2	Ribociclib	ESCA	0.00185481		-0.312322	-0.50899	-0.115653		0				grfo	ic50	mak	1	FALSE	277746	Cell cycle
1634-GDSC2	AGI-6780	ESCA	0.217375		-0.126905	-0.328543	0.0747337		0				grfo	ic50	mak	0.969697	FALSE	277747	Metabolism
1635-GDSC2	Picolinici-acid	ESCA	0.0773704		-0.170775	-0.360291	0.0187403		0				grfo	ic50	mak	1	FALSE	277748	Other
1706-GDSC2	AZD5153	ESCA	0.162823	0.453083	0.312369	-0.126306	0.751044		0				grfo	ic50	mak	0.310345	TRUE	277749	Chromatin other
1708-GDSC2	CDK9_5576	ESCA	0.630832	0.833942	0.153923	-0.473857	0.781703		0				grfo	ic50	mak	0.0344828	TRUE	277750	Cell cycle
1709-GDSC2	CDK9_5038	ESCA	0.865518	0.948319	-0.0596549	-0.750049	0.630739		0				grfo	ic50	mak	0.0344828	TRUE	277751	Cell cycle
1712-GDSC2	Eg5_9814	ESCA	0.970336	0.987018	-0.0129303	-0.694428	0.668567		0				grfo	ic50	mak	0.275862	TRUE	277752	Other
1713-GDSC2	ERK_2440	ESCA	0.674205	0.833942	0.141409	-0.517885	0.800703		0				grfo	ic50	mak	0.586207	TRUE	277753	ERK MAPK signaling
1714-GDSC2	ERK_6604	ESCA	0.338294	0.664757	0.250863	-0.262621	0.764348		0				grfo	ic50	mak	0.655172	TRUE	277754	ERK MAPK signaling
1716-GDSC2	IRAK4_4710	ESCA	0.830047		-0.0306815	-0.310845	0.249482		0				grfo	ic50	mak	1	FALSE	277755	Other, kinases
1718-GDSC2	JAK1_8709	ESCA	0.0126465		-0.302024	-0.539417	-0.0646312		0				grfo	ic50	mak	0.965517	FALSE	277756	Other, kinases
1720-GDSC2	AZD5991	ESCA	0.0631949		-0.621901	-1.278	0.0341932		0				grfo	ic50	mak	0.724138	FALSE	277757	Apoptosis regulation
1730-GDSC2	PAK_5339	ESCA	0.55277	0.805647	-0.06988	-0.300606	0.160846		0				grfo	ic50	mak	0	TRUE	277758	Cytoskeleton
1732-GDSC2	TAF1_5496	ESCA	0.311488		0.18435	-0.172648	0.541349		0				grfo	ic50	mak	0.827586	FALSE	277759	Other
1733-GDSC2	ULK1_4989	ESCA	0.824343	0.926082	-0.0403936	-0.397075	0.316288		0				grfo	ic50	mak	0	TRUE	277760	Other, kinases
1734-GDSC2	VSP34_8731	ESCA	0.669928	0.833942	0.0633981	-0.228119	0.354915		0				grfo	ic50	mak	0.0689655	TRUE	277761	Other
1736-GDSC2	Selumetinib	ESCA	0.658423		0.107533	-0.369202	0.584268		0				grfo	ic50	mak	0.793103	FALSE	277762	ERK MAPK signaling
1738-GDSC2	IGF1R_3801	ESCA	0.148922	0.448027	-0.35931	-0.847226	0.128606		0				grfo	ic50	mak	0.241379	TRUE	277763	IGF1R signaling
1739-GDSC2	JAK_8517	ESCA	0.00830607	0.0614303	-0.543057	-0.946326	-0.139789		0				grfo	ic50	mak	0.482759	TRUE	277764	Other, kinases
1776-GDSC2	GSK2256098C	ESCA	0.918109		0.0063744	-0.115139	0.127888		0				grfo	ic50	mak	1	FALSE	277765	Cytoskeleton
1777-GDSC2	GSK2276186C	ESCA	0.123021		-0.283153	-0.643005	0.0766992		0				grfo	ic50	mak	0.966667	FALSE	277766	Other, kinases
1778-GDSC2	GSK2110183B	ESCA	0.126776		-0.256189	-0.585032	0.0726529		0				grfo	ic50	mak	0.9	FALSE	277767	PI3K/MTOR signaling
1779-GDSC2	GSK626616AC	ESCA	0.391123		0.0394413	-0.0506999	0.129583		0				grfo	ic50	mak	1	FALSE	277768	Other, kinases
1780-GDSC2	GSK3337463A	ESCA	0.349705		-0.104884	-0.324705	0.114937		0				grfo	ic50	mak	1	FALSE	277769	Other, kinases
1782-GDSC2	GSK2830371A	ESCA	0.424439		-0.103494	-0.35745	0.150461		0				grfo	ic50	mak	1	FALSE	277770	Other
1783-GDSC2	LMB_AB1	ESCA	0.217012		-0.145679	-0.376965	0.0856072		0				grfo	ic50	mak	1	FALSE	277771	Other
1784-GDSC2	LMB_AB2	ESCA	0.0874798		-0.120915	-0.259598	0.0177688		0				grfo	ic50	mak	1	FALSE	277772	Unclassified
1785-GDSC2	LMB_AB3	ESCA	0.93234		0.0146098	-0.32266	0.351879		0				grfo	ic50	mak	0.966667	FALSE	277773	Other
1786-GDSC2	AZD4547	ESCA	0.612477	0.832659	-0.0699777	-0.340743	0.200787		0				grfo	ic50	mak	0.617647	TRUE	277774	RTK signaling
1799-GDSC2	Ibrutinib	ESCA	0.0017348	0.0192454	0.367176	0.137419	0.596932		0				grfo	ic50	mak	0.515152	TRUE	277775	Other, kinases
1802-GDSC2	Zoledronate	ESCA	0.0352996		0.0694528	0.00478241	0.134123		0				grfo	ic50	mak	1	FALSE	277776	Other
1803-GDSC2	Acetalax	ESCA	0.150567	0.449172	-0.381071	-0.900633	0.138491		0				grfo	ic50	mak	0.4	TRUE	277777	Unclassified
1804-GDSC2	Acetalax	ESCA	0.256203	0.583025	-0.443927	-1.21024	0.322386		0				grfo	ic50	mak	0.366667	TRUE	277778	Unclassified
1806-GDSC2	Oxaliplatin	ESCA	0.942586		0.0201765	-0.528913	0.569266		0				grfo	ic50	mak	0.933333	FALSE	277779	DNA replication
1807-GDSC2	Carmustine	ESCA	0.433291		-0.0484215	-0.169539	0.0726961		0				grfo	ic50	mak	1	FALSE	277780
1808-GDSC2	Topotecan	ESCA	0.472148	0.74827	0.189868	-0.327713	0.707449		0				grfo	ic50	mak	0.3	TRUE	277781	DNA replication
1809-GDSC2	Teniposide	ESCA	0.00911119	0.0646894	-0.499205	-0.874389	-0.124021		0				grfo	ic50	mak	0.333333	TRUE	277782	DNA replication
1810-GDSC2	Mitoxantrone	ESCA	0.142715	0.436756	-0.471528	-1.10204	0.158984		0				grfo	ic50	mak	0.433333	TRUE	277783	DNA replication
1811-GDSC2	Dactinomycin	ESCA	0.842675		0.0200447	-0.177902	0.217991		0				grfo	ic50	mak	0.933333	FALSE	277784	Other
1812-GDSC2	Bleomycin	ESCA	0.772402		-0.0650682	-0.505995	0.375859		0				grfo	ic50	mak	0.833333	FALSE	277785	DNA replication
1813-GDSC2	Fludarabine	ESCA	0.826281		-0.0475377	-0.472062	0.376987		0				grfo	ic50	mak	0.8	FALSE	277786	DNA replication
1814-GDSC2	Nelarabine	ESCA	0.905204		-0.0143312	-0.250193	0.221531		0				grfo	ic50	mak	1	FALSE	277787	DNA replication
1815-GDSC2	Dacarbazine	ESCA	0.35361		0.120882	-0.134532	0.376297		0				grfo	ic50	mak	1	FALSE	277788	Other
1816-GDSC2	Fulvestrant	ESCA	0.509301		-0.0971765	-0.385788	0.191435		0				grfo	ic50	mak	0.966667	FALSE	277789	Hormone-related
1817-GDSC2	Romidepsin	ESCA	0.530798	0.788424	0.0677071	-0.144013	0.279427		0				grfo	ic50	mak	0.0333333	TRUE	277790	Chromatin histone acetylation
1818-GDSC2	Vincristine	ESCA	0.895281	0.950282	0.0673092	-0.934957	1.06958		0				grfo	ic50	mak	0.137931	TRUE	277791
1819-GDSC2	Docetaxel	ESCA	0.907163	0.950282	-0.0656127	-1.16835	1.03713		0				grfo	ic50	mak	0.0714286	TRUE	277792	Mitosis
1820-GDSC2	123829	ESCA	0.00192718	0.0199955	0.431604	0.158832	0.704376		0				grfo	ic50	mak	0.666667	TRUE	277793	Unclassified
1821-GDSC2	765771	ESCA	0.113431		0.250962	-0.0597708	0.561695		0				grfo	ic50	mak	0.966667	FALSE	277794	Unclassified
1824-GDSC2	123138	ESCA	0.00197654		0.210879	0.0772816	0.344477		0				grfo	ic50	mak	1	FALSE	277795	Unclassified
1825-GDSC2	Podophyllotoxin bromide	ESCA	0.930126	0.963449	0.0178246	-0.380591	0.41624		0				grfo	ic50	mak	0.2	TRUE	277796	Unclassified
1826-GDSC2	50869	ESCA	0.784166		0.0685427	-0.421942	0.559028		0				grfo	ic50	mak	0.766667	FALSE	277797	Unclassified
1827-GDSC2	Dihydrorotenone	ESCA	0.294378	0.614731	0.31082	-0.27016	0.891799		0				grfo	ic50	mak	0.633333	TRUE	277798	Unclassified
1828-GDSC2	720427	ESCA	0.0297669		0.241835	0.0237269	0.459942		0				grfo	ic50	mak	1	FALSE	277799	Unclassified
1829-GDSC2	667880	ESCA	0.416888	0.714952	0.202145	-0.285883	0.690174		0				grfo	ic50	mak	0.533333	TRUE	277800	Unclassified
1830-GDSC2	Gallibiscoquinazole	ESCA	0.00331062		0.227668	0.0757538	0.379583		0				grfo	ic50	mak	1	FALSE	277801	Unclassified
1831-GDSC2	L-Oxonoreleagnine	ESCA	0.912994		0.0125216	-0.212093	0.237136		0				grfo	ic50	mak	1	FALSE	277802	Unclassified
1832-GDSC2	729189	ESCA	0.0382788		0.207672	0.0112155	0.404129		0				grfo	ic50	mak	1	FALSE	277803	Unclassified
1833-GDSC2	741909	ESCA	0.140122		0.194442	-0.0638715	0.452755		0				grfo	ic50	mak	0.966667	FALSE	277804	Unclassified
1834-GDSC2	743380	ESCA	0.379951		-0.107887	-0.348729	0.132954		0				grfo	ic50	mak	0.933333	FALSE	277805	Unclassified
1835-GDSC2	Elephantin	ESCA	0.128621		-0.154847	-0.354572	0.0448779		0				grfo	ic50	mak	0.733333	FALSE	277806	Unclassified
1836-GDSC2	150412	ESCA	0.750173		0.0415246	-0.214078	0.297127		0				grfo	ic50	mak	0.866667	FALSE	277807	Unclassified
1838-GDSC2	Sinularin	ESCA	0.175165		0.148616	-0.0662269	0.36346		0				grfo	ic50	mak	1	FALSE	277808	Unclassified
1839-GDSC2	615590	ESCA	0.0448809		0.210661	0.00481081	0.416511		0				grfo	ic50	mak	1	FALSE	277809	Unclassified
1840-GDSC2	630600	ESCA	0.488167	0.751088	0.132626	-0.242349	0.507601		0				grfo	ic50	mak	0.666667	TRUE	277810	Unclassified
1843-GDSC2	LMP744	ESCA	0.342789	0.664757	0.314577	-0.335344	0.964499		0				grfo	ic50	mak	0.166667	TRUE	277811	DNA replication
1844-GDSC2	776928	ESCA	0.133498	0.423143	0.469468	-0.143776	1.08271		0				grfo	ic50	mak	0.366667	TRUE	277812	Unclassified
1845-GDSC2	Schweinfurthin A	ESCA	0.962208		-0.0131668	-0.557808	0.531474		0				grfo	ic50	mak	0.8	FALSE	277813	Unclassified
1847-GDSC2	BEN	ESCA	0.630888	0.833942	-0.235381	-1.19555	0.724785		0				grfo	ic50	mak	0.533333	TRUE	277814	Unclassified
1849-GDSC2	Sabutoclax	ESCA	0.580837	0.809836	-0.143812	-0.654289	0.366665		0				grfo	ic50	mak	0.030303	TRUE	277815	Apoptosis regulation
1852-GDSC2	LY2109761	ESCA	0.105993		-0.175809	-0.388977	0.0373587		0				grfo	ic50	mak	0.969697	FALSE	277816	Other
1853-GDSC2	OF-1	ESCA	0.808431		-0.0485982	-0.441465	0.344269		0				grfo	ic50	mak	0.878788	FALSE	277817	Chromatin histone acetylation
1854-GDSC2	MN-64	ESCA	0.402582		-0.119823	-0.400401	0.160755		0				grfo	ic50	mak	0.969697	FALSE	277818	WNT signaling
1855-GDSC2	KRAS (G12C) Inhibitor-12	ESCA	0.876079	0.950282	-0.044182	-0.599488	0.511124		0				grfo	ic50	mak	0.69697	TRUE	277819	ERK MAPK signaling
1862-GDSC2	MG-132	ESCA	0.598187	0.820975	-0.0386326	-0.182308	0.105043		0				grfo	ic50	mak	0	TRUE	277820	Protein stability and degradation
1866-GDSC2	BDP-00009066	ESCA	0.167194	0.453083	0.317986	-0.133221	0.769194		0				grfo	ic50	mak	0.241379	TRUE	277821	Cytoskeleton
1873-GDSC2	Buparlisib	ESCA	0.6952	0.836597	-0.0363659	-0.218281	0.14555		0				grfo	ic50	mak	0.0294118	TRUE	277822	PI3K/MTOR signaling
1908-GDSC2	Ulixertinib	ESCA	0.117752	0.401941	0.223457	-0.0565232	0.503437		0				grfo	ic50	mak	0.411765	TRUE	277823	ERK MAPK signaling
1909-GDSC2	Venetoclax	ESCA	0.889621	0.950282	0.0196458	-0.2578	0.297092		0				grfo	ic50	mak	0.382353	TRUE	277824	Apoptosis regulation
1910-GDSC2	ABT737	ESCA	0.584662	0.809836	0.0798362	-0.206442	0.366114		0				grfo	ic50	mak	0.411765	TRUE	277825	Apoptosis regulation
1911-GDSC2	Dactinomycin	ESCA	0.67655	0.833942	0.0638221	-0.236025	0.363669		0				grfo	ic50	mak	0	TRUE	277826	Other
1912-GDSC2	Afuresertib	ESCA	0.498287	0.751088	-0.109538	-0.42657	0.207494		0				grfo	ic50	mak	0.264706	TRUE	277827	PI3K/MTOR signaling
1913-GDSC2	AGI-5198	ESCA	0.157041		-0.0871502	-0.207857	0.0335564		0				grfo	ic50	mak	1	FALSE	277828	Metabolism
1915-GDSC2	AZD3759	ESCA	0.256067		0.103932	-0.0754253	0.283289		0				grfo	ic50	mak	0.828571	FALSE	277829	EGFR signaling
1916-GDSC2	AZD5363	ESCA	0.357607	0.668928	0.219486	-0.248139	0.68711		0				grfo	ic50	mak	0.529412	TRUE	277830	Other, kinases
1917-GDSC2	AZD6738	ESCA	0.561108	0.807945	0.117399	-0.278504	0.513301		0				grfo	ic50	mak	0.205882	TRUE	277831	Genome integrity
1918-GDSC2	AZD8186	ESCA	0.388751	0.70908	0.123769	-0.157687	0.405225		0				grfo	ic50	mak	0.529412	TRUE	277832	PI3K/MTOR signaling
1919-GDSC2	Osimertinib	ESCA	0.0019351	0.0199955	0.549281	0.202002	0.896561		0				grfo	ic50	mak	0.558824	TRUE	277833	EGFR signaling
1922-GDSC2	Cediranib	ESCA	0.555257	0.805647	0.102976	-0.239164	0.445115		0				grfo	ic50	mak	0.205882	TRUE	277834	RTK signaling
1924-GDSC2	Ipatasertib	ESCA	0.0784138	0.331497	0.272318	-0.0309458	0.575583		0				grfo	ic50	mak	0.617647	TRUE	277835	PI3K/MTOR signaling
1925-GDSC2	GDC0810	ESCA	0.460734		0.0742066	-0.122966	0.27138		0				grfo	ic50	mak	1	FALSE	277836	Hormone-related
1926-GDSC2	GNE-317	ESCA	0.0675656	0.305847	0.325021	-0.0234837	0.673526		0				grfo	ic50	mak	0.0588235	TRUE	277837	PI3K/MTOR signaling
1927-GDSC2	GSK2578215A	ESCA	0.320912		-0.161353	-0.47996	0.157255		0				grfo	ic50	mak	0.970588	FALSE	277838	Other, kinases
1928-GDSC2	I-BRD9	ESCA	0.245899		-0.171308	-0.460664	0.118047		0				grfo	ic50	mak	0.970588	FALSE	277839	Chromatin other
1930-GDSC2	Telomerase Inhibitor IX	ESCA	0.625547	0.833942	0.0935112	-0.282056	0.469079		0				grfo	ic50	mak	0.0294118	TRUE	277840	Genome integrity
1931-GDSC2	MIRA-1	ESCA	0.493673		-0.0763706	-0.295053	0.142312		0				grfo	ic50	mak	1	FALSE	277841	p53 pathway
1932-GDSC2	NVP-ADW742	ESCA	0.999436	0.999503	0.00014863	-0.412114	0.412411		0				grfo	ic50	mak	0.470588	TRUE	277842	IGF1R signaling
1933-GDSC2	P22077	ESCA	0.978846		0.00422372	-0.307985	0.316432		0				grfo	ic50	mak	0.911765	FALSE	277843	Protein stability and degradation
1936-GDSC2	Savolitinib	ESCA	0.151484		0.162271	-0.0594703	0.384012		0				grfo	ic50	mak	0.970588	FALSE	277844	RTK signaling
1939-GDSC2	UMI-77	ESCA	0.271047	0.591848	0.217145	-0.169531	0.603822		0				grfo	ic50	mak	0.448276	TRUE	277845	Apoptosis regulation
1940-GDSC2	WIKI4	ESCA	0.692887		0.0441663	-0.175017	0.26335		0				grfo	ic50	mak	0.941176	FALSE	277846	WNT signaling
1941-GDSC2	Sepantronium bromide	ESCA	0.790367	0.904019	-0.0442829	-0.370776	0.282211		0				grfo	ic50	mak	0	TRUE	277847	Apoptosis regulation
1996-GDSC2	MIM1	ESCA	0.422608		0.168613	-0.243501	0.580728		0				grfo	ic50	mak	0.965517	FALSE	277848	Apoptosis regulation
1997-GDSC2	WEHI-539	ESCA	0.0221983		-0.500401	-0.929255	-0.0715483		0				grfo	ic50	mak	0.857143	FALSE	277849	Apoptosis regulation
1998-GDSC2	BPD-00008900	ESCA	0.482747		0.139613	-0.250243	0.529468		0				grfo	ic50	mak	0.931034	FALSE	277850	Other
1999-GDSC2	N25720-51-A1	ESCA	0.790918		0.0553182	-0.353638	0.464275		0				grfo	ic50	mak	0.758621	FALSE	277851	Unclassified
2000-GDSC2	N27922-53-1	ESCA	0.90807		-0.0140863	-0.253176	0.225004		0				grfo	ic50	mak	1	FALSE	277852	Unclassified
2002-GDSC2	N30652-18-1	ESCA	0.643366		-0.0837391	-0.438223	0.270745		0				grfo	ic50	mak	1	FALSE	277853	Unclassified
2003-GDSC2	N29087-69-1	ESCA	0.927963		-0.0141008	-0.319794	0.291592		0				grfo	ic50	mak	1	FALSE	277854	Unclassified
2010-GDSC2	HKMTI-1-005	ESCA	0.0635554		0.375721	-0.0211987	0.77264		0				grfo	ic50	mak	0.766667	FALSE	277855	Unclassified
2011-GDSC2	ICL-SIRT078	ESCA	0.0764086		0.18535	-0.0196707	0.39037		0				grfo	ic50	mak	0.866667	FALSE	277856	Other
2037-GDSC2	GSK343	ESCA	0.973898		-0.00625351	-0.380846	0.368339		0				grfo	ic50	mak	0.866667	FALSE	277857	Chromatin histone methylation
2038-GDSC2	UNC0638	ESCA	0.082696		0.238721	-0.0309138	0.508357		0				grfo	ic50	mak	0.966667	FALSE	277858	Chromatin histone methylation
2039-GDSC2	AGK2	ESCA	0.0269281		-0.295612	-0.557476	-0.0337482		0				grfo	ic50	mak	0.971429	FALSE	277859	Chromatin histone acetylation
2040-GDSC2	Foretinib	ESCA	0.119936	0.402678	-0.37727	-0.852777	0.0982382		0				grfo	ic50	mak	0.0857143	TRUE	277860	RTK signaling
2043-GDSC2	BIBR-1532	ESCA	0.397982		-0.124571	-0.413431	0.16429		0				grfo	ic50	mak	1	FALSE	277861	Genome integrity
2044-GDSC2	Pyridostatin	ESCA	0.898763	0.950282	-0.0168094	-0.275768	0.242149		0				grfo	ic50	mak	0.685714	TRUE	277862	DNA replication
2045-GDSC2	AMG-319	ESCA	0.0331625		-0.293695	-0.56393	-0.0234594		0				grfo	ic50	mak	1	FALSE	277863	PI3K/MTOR signaling
2046-GDSC2	MK-8776	ESCA	0.46616		-0.159116	-0.58706	0.268829		0				grfo	ic50	mak	0.8	FALSE	277864	Cell cycle
2047-GDSC2	Ulixertinib	ESCA	0.122301		-0.391346	-0.88774	0.105049		0				grfo	ic50	mak	0.833333	FALSE	277865	ERK MAPK signaling
2048-GDSC2	Vinorelbine	ESCA	0.632486	0.833942	0.047846	-0.148244	0.243936		0				grfo	ic50	mak	0.294118	TRUE	277866	Mitosis
2055-GDSC2	Mycophenolic acid	ESCA	0.163465	0.453083	0.234626	-0.0953735	0.564626		0				grfo	ic50	mak	0.310345	TRUE	277867	Unclassified
2057-GDSC2	Remodelin	ESCA											grfo	ic50	mak	0.875	FALSE	277868	Unclassified
2096-GDSC2	VX-11e	ESCA	0.133451	0.423143	0.177556	-0.0543486	0.40946		0				grfo	ic50	mak	0.5	TRUE	277869	ERK MAPK signaling
2106-GDSC2	Uprosertib	ESCA	0.471008	0.74827	-0.170635	-0.63459	0.293321		0				grfo	ic50	mak	0.413793	TRUE	277870	PI3K/MTOR signaling
2107-GDSC2	LJI308	ESCA	0.514663		0.0537383	-0.107904	0.21538		0				grfo	ic50	mak	1	FALSE	277871	PI3K/MTOR signaling
2109-GDSC2	AZ6102	ESCA	0.799611	0.904019	-0.0629617	-0.549085	0.423162		0				grfo	ic50	mak	0.470588	TRUE	277872	WNT signaling
2110-GDSC2	GSK591	ESCA	0.500351		0.129141	-0.246431	0.504714		0				grfo	ic50	mak	0.882353	FALSE	277873	Chromatin histone methylation
2111-GDSC2	VE821	ESCA	0.941531		-0.0112092	-0.310743	0.288325		0				grfo	ic50	mak	0.794118	FALSE	277874	Genome integrity
2112-GDSC2	VTP-A	ESCA	0.720493		0.0648157	-0.290232	0.419864		0				grfo	ic50	mak	1	FALSE	277875	Unclassified
2113-GDSC2	VTP-B	ESCA	0.767344		0.0358793	-0.201815	0.273574		0				grfo	ic50	mak	1	FALSE	277876	Unclassified
2145-GDSC2	PBD-288	ESCA	0.903342	0.950282	-0.0121777	-0.208717	0.184362		0				grfo	ic50	mak	0.0666667	TRUE	277877	Unclassified
2148-GDSC2	POMHEX	ESCA	0.400772	0.712849	0.185624	-0.247366	0.618614		0				grfo	ic50	mak	0.133333	TRUE	277878	Unclassified
2149-GDSC2	CT7033-2	ESCA	0.541491	0.800955	0.0461166	-0.101923	0.194156		0				grfo	ic50	mak	0.133333	TRUE	277879	Chromatin histone methylation
2154-GDSC2	GSK-LSD1-2HCl	ESCA	0.0131956		0.175945	0.0368072	0.315083		0				grfo	ic50	mak	1	FALSE	277880	Chromatin histone methylation
2156-GDSC2	5-azacytidine	ESCA	0.89974	0.950282	0.0238786	-0.347587	0.395344		0				grfo	ic50	mak	0.366667	TRUE	277881	Other
2157-GDSC2	A-366	ESCA	0.244834		-0.122156	-0.328023	0.0837114		0				grfo	ic50	mak	1	FALSE	277882	Chromatin histone methylation
2158-GDSC2	CPI-637	ESCA	0.928629		0.0188617	-0.393867	0.431591		0				grfo	ic50	mak	0.966667	FALSE	277883	Chromatin histone methylation
2159-GDSC2	UNC0379	ESCA	0.25195		0.238544	-0.169563	0.646651		0				grfo	ic50	mak	0.733333	FALSE	277884	Chromatin histone methylation
2169-GDSC2	AZD6482	ESCA											grfo	ic50	mak	0.8	FALSE	277885	PI3K/MTOR signaling
2170-GDSC2	AT13148	ESCA	0.458571		0.148905	-0.244845	0.542654		0				grfo	ic50	mak	0.794118	FALSE	277886	PI3K/MTOR signaling
2171-GDSC2	BMS-754807	ESCA	0.0384325	0.212265	-0.810437	-1.57772	-0.0431595		0				grfo	ic50	mak	0.4	TRUE	277887	RTK signaling
2172-GDSC2	JQ1	ESCA	0.574496	0.809836	0.0984652	-0.245271	0.442202		0				grfo	ic50	mak	0.371429	TRUE	277888	Chromatin other
2173-GDSC2	PFI-1	ESCA	0.0373891		-0.22402	-0.434961	-0.0130792		0				grfo	ic50	mak	1	FALSE	277889	Chromatin other
2174-GDSC2	IOX2	ESCA											grfo	ic50	mak	1	FALSE	277890	Other
2175-GDSC2	CHIR-99021	ESCA											grfo	ic50	mak	1	FALSE	277891	WNT signaling
2177-GDSC2	SGC0946	ESCA	0.857573		0.0156238	-0.155007	0.186255		0				grfo	ic50	mak	1	FALSE	277892	Chromatin histone methylation
2359-GDSC2	GSK2830371	ESCA	0.791948		0.0486127	-0.312591	0.409816		0				grfo	ic50	mak	1	FALSE	277893	Other
2360-GDSC2	THR-101	ESCA	0.0191237		0.289282	0.0473037	0.531261		0				grfo	ic50	mak	0.966667	FALSE	277894	PI3K/MTOR signaling
2361-GDSC2	THR-102	ESCA	0.0235517		0.35722	0.0480213	0.666418		0				grfo	ic50	mak	1	FALSE	277895	PI3K/MTOR signaling
2362-GDSC2	THR-103	ESCA	0.00797905		0.279439	0.0729937	0.485885		0				grfo	ic50	mak	0.933333	FALSE	277896	PI3K/MTOR signaling
2438-GDSC2	ascorbate (vitamin C)	ESCA	0.440282		-0.0772686	-0.273511	0.118974		0				grfo	ic50	mak	1	FALSE	277897	Other
2439-GDSC2	glutathione	ESCA	0.806685		0.0278357	-0.195114	0.250786		0				grfo	ic50	mak	1	FALSE	277898	Other
2498-GDSC2	alpha-lipoic acid	ESCA	0.0608579		0.213281	-0.00972094	0.436283		0				grfo	ic50	mak	1	FALSE	277899	Metabolism
2499-GDSC2	N-acetyl cysteine	ESCA	0.935737		-0.0115259	-0.291704	0.268652		0				grfo	ic50	mak	1	FALSE	277900	Metabolism
1-GDSC1	Erlotinib	GBM											grfo	ic50	mak	0.857143	FALSE	277901	EGFR signaling
3-GDSC1	Rapamycin	GBM											grfo	ic50	mak	0.444444	TRUE	277902	PI3K/MTOR signaling
5-GDSC1	Sunitinib	GBM											grfo	ic50	mak	0.583333	TRUE	277903	RTK signaling
6-GDSC1	PHA-665752	GBM											grfo	ic50	mak	0.916667	FALSE	277904	RTK signaling
9-GDSC1	MG-132	GBM											grfo	ic50	mak	0.142857	TRUE	277905	Protein stability and degradation
11-GDSC1	Paclitaxel	GBM											grfo	ic50	mak	0.166667	TRUE	277906	Mitosis
17-GDSC1	Cyclopamine	GBM											grfo	ic50	mak	0.857143	FALSE	277907	Other
29-GDSC1	AZ628	GBM											grfo	ic50	mak	0.5	TRUE	277908	ERK MAPK signaling
30-GDSC1	Sorafenib	GBM											grfo	ic50	mak	0.5	TRUE	277909	RTK signaling
32-GDSC1	Tozasertib	GBM											grfo	ic50	mak	0.583333	TRUE	277910	Mitosis
34-GDSC1	Imatinib	GBM											grfo	ic50	mak	1	FALSE	277911	Other, kinases
35-GDSC1	NVP-TAE684	GBM											grfo	ic50	mak	0.416667	TRUE	277912	RTK signaling
37-GDSC1	Crizotinib	GBM											grfo	ic50	mak	0.833333	FALSE	277913	RTK signaling
38-GDSC1	Saracatinib	GBM											grfo	ic50	mak	0.583333	TRUE	277914	Other, kinases
41-GDSC1	S-Trityl-L-cysteine	GBM											grfo	ic50	mak	0.416667	TRUE	277915	Mitosis
45-GDSC1	Z-LLNle-CHO	GBM											grfo	ic50	mak	0.25	TRUE	277916	Other
51-GDSC1	Dasatinib	GBM											grfo	ic50	mak	0.166667	TRUE	277917	RTK signaling
52-GDSC1	GNF-2	GBM											grfo	ic50	mak	1	FALSE	277918	ABL signaling
53-GDSC1	CGP-60474	GBM											grfo	ic50	mak	0.25	TRUE	277919	Cell cycle
54-GDSC1	CGP-082996	GBM											grfo	ic50	mak	0.75	FALSE	277920	Cell cycle
55-GDSC1	A-770041	GBM											grfo	ic50	mak	0.25	TRUE	277921	Other, kinases
56-GDSC1	WH-4-023	GBM											grfo	ic50	mak	0.166667	TRUE	277922	Other, kinases
59-GDSC1	WZ-1-84	GBM											grfo	ic50	mak	0.666667	TRUE	277923	Other, kinases
60-GDSC1	BI-2536	GBM											grfo	ic50	mak	0.181818	TRUE	277924	Cell cycle
62-GDSC1	BMS-536924	GBM											grfo	ic50	mak	0.25	TRUE	277925	IGF1R signaling
63-GDSC1	BMS-509744	GBM											grfo	ic50	mak	0.5	TRUE	277926	Other, kinases
64-GDSC1	CMK	GBM											grfo	ic50	mak	0.75	FALSE	277927	Other, kinases
71-GDSC1	Pyrimethamine	GBM											grfo	ic50	mak	0.785714	FALSE	277928	Other
83-GDSC1	JW-7-52-1	GBM											grfo	ic50	mak	0.0833333	TRUE	277929	PI3K/MTOR signaling
86-GDSC1	A-443654	GBM											grfo	ic50	mak	0.166667	TRUE	277930	PI3K/MTOR signaling
87-GDSC1	GW843682X	GBM											grfo	ic50	mak	0.416667	TRUE	277931	Cell cycle
88-GDSC1	Entinostat	GBM											grfo	ic50	mak	0.214286	TRUE	277932	Chromatin histone acetylation
89-GDSC1	Parthenolide	GBM											grfo	ic50	mak	0.642857	TRUE	277933	Chromatin histone acetylation
91-GDSC1	GSK319347A	GBM											grfo	ic50	mak	1	FALSE	277934	Other, kinases
94-GDSC1	TGX221	GBM											grfo	ic50	mak	0.285714	TRUE	277935	PI3K/MTOR signaling
104-GDSC1	Bortezomib	GBM											grfo	ic50	mak	0.0714286	TRUE	277936	Protein stability and degradation
106-GDSC1	XMD8-85	GBM											grfo	ic50	mak	0.142857	TRUE	277937	Other
110-GDSC1	Seliciclib	GBM											grfo	ic50	mak	0.714286	FALSE	277938	Cell cycle
111-GDSC1	Salubrinal	GBM											grfo	ic50	mak	0.642857	TRUE	277939	Other
119-GDSC1	Lapatinib	GBM											grfo	ic50	mak	1	FALSE	277940	RTK signaling
127-GDSC1	GSK269962A	GBM											grfo	ic50	mak	0.357143	TRUE	277941	Cytoskeleton
133-GDSC1	Doxorubicin	GBM	0.302215	0.565456	0.507464	-0.45659	1.47152		0				grfo	ic50	mak	0.0322581	TRUE	277942	DNA replication
134-GDSC1	Etoposide	GBM	0.0418243	0.178202	0.704094	0.02605	1.38214		0				grfo	ic50	mak	0.25	TRUE	277943	DNA replication
135-GDSC1	Gemcitabine	GBM	0.00580798	0.0496318	1.15637	0.334728	1.97802		0				grfo	ic50	mak	0.193548	TRUE	277944	DNA replication
136-GDSC1	Mitomycin-C	GBM	0.0169008	0.108319	0.935059	0.16788	1.70224		0				grfo	ic50	mak	0	TRUE	277945	DNA replication
140-GDSC1	Vinorelbine	GBM	0.777523	0.887699	-0.0622382	-0.493969	0.369492		0				grfo	ic50	mak	0.15625	TRUE	277946	Mitosis
147-GDSC1	NSC-87877	GBM	0.495517		0.159376	-0.298941	0.617692		0				grfo	ic50	mak	0.935484	FALSE	277947	Other
150-GDSC1	Bicalutamide	GBM	0.0156349		0.171015	0.0323566	0.309674		0				grfo	ic50	mak	1	FALSE	277948	Hormone-related
151-GDSC1	QS11	GBM	0.0344604	0.164709	0.538979	0.0394244	1.03853		0				grfo	ic50	mak	0.677419	TRUE	277949	Other
152-GDSC1	CP466722	GBM	0.442599	0.674664	-0.1058	-0.375872	0.164272		0				grfo	ic50	mak	0.1875	TRUE	277950	Genome integrity
153-GDSC1	Midostaurin	GBM	0.786584	0.89083	0.0293057	-0.18284	0.241451		0				grfo	ic50	mak	0.25	TRUE	277951	Other
154-GDSC1	CHIR-99021	GBM	0.0425929		-0.358351	-0.704735	-0.0119675		0				grfo	ic50	mak	0.90625	FALSE	277952	WNT signaling
155-GDSC1	Ponatinib	GBM	0.185937	0.402379	0.190185	-0.0916305	0.472		0				grfo	ic50	mak	0.5625	TRUE	277953	Other, kinases
156-GDSC1	AZD6482	GBM	0.440457	0.674664	-0.152226	-0.538988	0.234537		0				grfo	ic50	mak	0.125	TRUE	277954	PI3K/MTOR signaling
157-GDSC1	JNK-9L	GBM	0.146689	0.353559	0.279668	-0.0980141	0.657351		0				grfo	ic50	mak	0.03125	TRUE	277955	JNK and p38 signaling
158-GDSC1	PF-562271	GBM	0.00419354	0.0381477	0.276141	0.0871142	0.465168		0				grfo	ic50	mak	0.46875	TRUE	277956	Cytoskeleton
159-GDSC1	HG6-64-1	GBM	0.0229961	0.127155	0.242177	0.0333983	0.450956		0				grfo	ic50	mak	0.0625	TRUE	277957	ERK MAPK signaling
163-GDSC1	JQ1	GBM	0.527252	0.718285	-0.195376	-0.801078	0.410327		0				grfo	ic50	mak	0.125	TRUE	277958	Chromatin other
164-GDSC1	JQ12	GBM	0.013115	0.0921797	0.424631	0.089127	0.760136		0				grfo	ic50	mak	0.258065	TRUE	277959	Chromatin histone acetylation
165-GDSC1	DMOG	GBM	0.988901	0.988901	0.00314711	-0.440268	0.446562		0				grfo	ic50	mak	0	TRUE	277960	Metabolism
166-GDSC1	FTI-277	GBM	0.914011		0.00584777	-0.100296	0.111991		0				grfo	ic50	mak	0.96875	FALSE	277961	Other
167-GDSC1	OSU-03012	GBM	0.0294454	0.145246	0.397592	0.0397155	0.755469		0				grfo	ic50	mak	0	TRUE	277962	Metabolism
170-GDSC1	Shikonin	GBM	0.417458	0.654017	0.157841	-0.223693	0.539375		0				grfo	ic50	mak	0	TRUE	277963	Other
171-GDSC1	AKT inhibitor VIII	GBM	0.345862		0.120633	-0.13019	0.371457		0				grfo	ic50	mak	0.75	FALSE	277964	PI3K/MTOR signaling
172-GDSC1	Embelin	GBM	0.00239303	0.0259552	0.677732	0.240285	1.11518		0				grfo	ic50	mak	0.0322581	TRUE	277965	Apoptosis regulation
173-GDSC1	FH535	GBM	1.71862e-12	4.84652e-10	0.672826	0.485922	0.859729		0				grfo	ic50	mak	0	TRUE	277966	Other
175-GDSC1	PAC-1	GBM	0.00532354		0.289941	0.0860228	0.493859		0				grfo	ic50	mak	0.862069	FALSE	277967	Apoptosis regulation
176-GDSC1	IPA-3	GBM	0.804674	0.904056	-0.0987022	-0.880953	0.683549		0				grfo	ic50	mak	0.419355	TRUE	277968	Cytoskeleton
177-GDSC1	GSK650394	GBM	2.11984e-05	0.000853991	0.681516	0.367362	0.995671		0				grfo	ic50	mak	0.419355	TRUE	277969	Other, kinases
178-GDSC1	BAY-61-3606	GBM	0.355984	0.582301	-0.176235	-0.550447	0.197977		0				grfo	ic50	mak	0.387097	TRUE	277970	Other, kinases
179-GDSC1	5-Fluorouracil	GBM	0.00066044	0.0116403	0.660011	0.280155	1.03987		0				grfo	ic50	mak	0.46875	TRUE	277971	Other
180-GDSC1	Thapsigargin	GBM	0.12948	0.320292	0.397207	-0.11627	0.910685		0				grfo	ic50	mak	0.0333333	TRUE	277972	Other
182-GDSC1	Obatoclax Mesylate	GBM	0.496558	0.700147	0.143509	-0.270178	0.557196		0				grfo	ic50	mak	0	TRUE	277973	Apoptosis regulation
184-GDSC1	BMS-754807	GBM	0.0764242	0.2506	-0.443581	-0.934264	0.0471021		0				grfo	ic50	mak	0.225806	TRUE	277974	RTK signaling
185-GDSC1	Linsitinib	GBM	6.26854e-05		-0.606437	-0.903402	-0.309471		0				grfo	ic50	mak	0.870968	FALSE	277975	IGF1R signaling
186-GDSC1	Bexarotene	GBM	0.486769	0.699222	0.0623703	-0.113404	0.238145		0				grfo	ic50	mak	0.666667	TRUE	277976	Other
190-GDSC1	Bleomycin	GBM	0.357227	0.582301	0.463483	-0.523209	1.45018		0				grfo	ic50	mak	0.0645161	TRUE	277977	DNA replication
192-GDSC1	LFM-A13	GBM	0.211208		0.142419	-0.080845	0.365682		0				grfo	ic50	mak	1	FALSE	277978	Other, kinases
193-GDSC1	GW-2580	GBM	0.87046		-0.0187232	-0.243754	0.206308		0				grfo	ic50	mak	1	FALSE	277979	RTK signaling
194-GDSC1	Luminespib	GBM	0.0926506	0.28094	0.234424	-0.0388088	0.507656		0				grfo	ic50	mak	0	TRUE	277980	Protein stability and degradation
196-GDSC1	Phenformin	GBM	0.399233	0.632309	-0.140092	-0.465806	0.185623		0				grfo	ic50	mak	0.125	TRUE	277981	Other
197-GDSC1	Bryostatin 1	GBM	0.693169		-0.0666287	-0.397606	0.264349		0				grfo	ic50	mak	0.870968	FALSE	277982	Other
199-GDSC1	Pazopanib	GBM	0.00408827	0.0381477	-0.434068	-0.730369	-0.137768		0				grfo	ic50	mak	0.37931	TRUE	277983	RTK signaling
200-GDSC1	Dacinostat	GBM	0.395376	0.632309	0.207858	-0.271481	0.687197		0				grfo	ic50	mak	0	TRUE	277984	Chromatin histone acetylation
201-GDSC1	Epothilone B	GBM	0.186921	0.402379	0.317925	-0.154229	0.790078		0				grfo	ic50	mak	0.0645161	TRUE	277985	Mitosis
202-GDSC1	GSK1904529A	GBM	4.50293e-06		0.233099	0.133492	0.332705		0				grfo	ic50	mak	1	FALSE	277986	RTK signaling
203-GDSC1	BMS-345541	GBM	0.227573	0.465041	0.329833	-0.205923	0.865588		0				grfo	ic50	mak	0.387097	TRUE	277987	Other, kinases
204-GDSC1	Tipifarnib	GBM	0.00131695	0.0176848	0.40683	0.158602	0.655058		0				grfo	ic50	mak	0.133333	TRUE	277988	Other
205-GDSC1	Avagacestat	GBM	0.602753		-0.0301412	-0.143651	0.0833685		0				grfo	ic50	mak	1	FALSE	277989	Other
206-GDSC1	Ruxolitinib	GBM	0.560567		0.0328255	-0.0777191	0.14337		0				grfo	ic50	mak	1	FALSE	277990	Other, kinases
207-GDSC1	AS601245	GBM	0.2049	0.431207	0.267532	-0.146089	0.681153		0				grfo	ic50	mak	0.193548	TRUE	277991	JNK and p38 signaling
208-GDSC1	Ispinesib Mesylate	GBM	0.0202399	0.120771	0.462593	0.0721035	0.853082		0				grfo	ic50	mak	0.5	TRUE	277992	Mitosis
211-GDSC1	TL-2-105	GBM	0.385645		0.139906	-0.176172	0.455984		0				grfo	ic50	mak	0.90625	FALSE	277993	Other
219-GDSC1	AT-7519	GBM	0.317931	0.565456	-0.331986	-0.983503	0.31953		0				grfo	ic50	mak	0.225806	TRUE	277994	Cell cycle
221-GDSC1	TAK-715	GBM	0.00032503		0.466341	0.21206	0.720622		0				grfo	ic50	mak	0.9375	FALSE	277995	JNK and p38 signaling
222-GDSC1	BX-912	GBM	0.0112985	0.0816969	-0.345506	-0.612814	-0.0781978		0				grfo	ic50	mak	0.4375	TRUE	277996	Metabolism
223-GDSC1	ZSTK474	GBM	0.125746	0.316611	0.206342	-0.0577978	0.470481		0				grfo	ic50	mak	0.09375	TRUE	277997	PI3K/MTOR signaling
224-GDSC1	AS605240	GBM	0.317539	0.565456	0.186356	-0.179067	0.551779		0				grfo	ic50	mak	0.40625	TRUE	277998	PI3K/MTOR signaling
225-GDSC1	Genentech Cpd 10	GBM	0.572758	0.751246	0.0982821	-0.243263	0.439827		0				grfo	ic50	mak	0.28125	TRUE	277999	Mitosis
226-GDSC1	GSK1070916	GBM	0.730113	0.862848	-0.0377331	-0.252113	0.176647		0				grfo	ic50	mak	0.333333	TRUE	278000	Mitosis
228-GDSC1	AKT inhibitor VIII	GBM	0.617121		0.0901968	-0.263415	0.443809		0				grfo	ic50	mak	0.75	FALSE	278001	PI3K/MTOR signaling
229-GDSC1	Enzastaurin	GBM	0.167061	0.389349	-0.298593	-0.722149	0.124963		0				grfo	ic50	mak	0.5625	TRUE	278002	Other, kinases
230-GDSC1	GSK429286A	GBM	0.0848095		-0.228906	-0.489226	0.0314153		0				grfo	ic50	mak	0.84375	FALSE	278003	Cytoskeleton
231-GDSC1	FMK	GBM	0.144268		0.257447	-0.0881414	0.603034		0				grfo	ic50	mak	0.967742	FALSE	278004	Other, kinases
235-GDSC1	QL-XII-47	GBM	0.897998	0.951472	0.0377122	-0.538886	0.61431		0				grfo	ic50	mak	0.25	TRUE	278005	Other, kinases
236-GDSC1	IC-87114	GBM	0.656347		-0.0363112	-0.196254	0.123632		0				grfo	ic50	mak	1	FALSE	278006	PI3K/MTOR signaling
238-GDSC1	Idelalisib	GBM	0.784621		-0.0282173	-0.230576	0.174141		0				grfo	ic50	mak	0.84375	FALSE	278007	PI3K/MTOR signaling
245-GDSC1	UNC0638	GBM	0.183891	0.402379	-0.239655	-0.593123	0.113814		0				grfo	ic50	mak	0.15625	TRUE	278008	Chromatin histone methylation
249-GDSC1	Cabozantinib	GBM	0.0404606	0.178202	-0.337971	-0.661253	-0.0146885		0				grfo	ic50	mak	0.46875	TRUE	278009	RTK signaling
252-GDSC1	WZ3105	GBM	8.84863e-06	0.000415886	-0.871771	-1.25629	-0.48725		0				grfo	ic50	mak	0.15625	TRUE	278010	Other
253-GDSC1	XMD14-99	GBM	0.474253		0.0920354	-0.16005	0.34412		0				grfo	ic50	mak	0.96875	FALSE	278011	Other, kinases
254-GDSC1	Quizartinib	GBM	0.271974		-0.167489	-0.466318	0.13134		0				grfo	ic50	mak	0.9375	FALSE	278012	RTK signaling
255-GDSC1	CP724714	GBM	0.410981		0.0946235	-0.130949	0.320196		0				grfo	ic50	mak	0.96875	FALSE	278013	EGFR signaling
256-GDSC1	JW-7-24-1	GBM	0.334903	0.570791	-0.196522	-0.595965	0.20292		0				grfo	ic50	mak	0.03125	TRUE	278014	Other, kinases
257-GDSC1	NPK76-II-72-1	GBM	0.862392	0.93178	-0.0247439	-0.304541	0.255053		0				grfo	ic50	mak	0.6875	TRUE	278015	Cell cycle
258-GDSC1	STF-62247	GBM	0.447259		0.098073	-0.15485	0.350996		0				grfo	ic50	mak	0.9375	FALSE	278016	Other
260-GDSC1	NG-25	GBM	0.195429	0.417506	0.145288	-0.0746567	0.365233		0				grfo	ic50	mak	0.4375	TRUE	278017	Other, kinases
261-GDSC1	TL-1-85	GBM	0.607735	0.77667	0.0680623	-0.19182	0.327944		0				grfo	ic50	mak	0.59375	TRUE	278018	Other, kinases
262-GDSC1	VX-11e	GBM	0.213052		-0.202511	-0.521262	0.11624		0				grfo	ic50	mak	0.8125	FALSE	278019	ERK MAPK signaling
263-GDSC1	FR-180204	GBM	0.0112984		0.240103	0.0543423	0.425864		0				grfo	ic50	mak	0.96875	FALSE	278020	ERK MAPK signaling
264-GDSC1	ACY-1215	GBM	0.11975	0.311179	-0.197746	-0.446858	0.0513664		0				grfo	ic50	mak	0.0625	TRUE	278021	Chromatin histone acetylation
265-GDSC1	Tubastatin A	GBM	0.057093		0.285771	-0.00861638	0.580158		0				grfo	ic50	mak	0.84375	FALSE	278022	Chromatin histone acetylation
266-GDSC1	Zibotentan	GBM	0.00036895		0.142862	0.0642389	0.221485		0				grfo	ic50	mak	1	FALSE	278023	Other
268-GDSC1	Sepantronium bromide	GBM	0.0644492	0.221642	-0.830703	-1.71123	0.0498246		0				grfo	ic50	mak	0	TRUE	278024	Apoptosis regulation
269-GDSC1	NSC-207895	GBM	0.242426		0.208179	-0.140874	0.557232		0				grfo	ic50	mak	0.78125	FALSE	278025	p53 pathway
271-GDSC1	VNLG/124	GBM	0.0933522		0.295846	-0.049718	0.64141		0				grfo	ic50	mak	1	FALSE	278026	Chromatin histone acetylation
272-GDSC1	AR-42	GBM	0.0960813	0.28521	0.259307	-0.0460926	0.564707		0				grfo	ic50	mak	0.03125	TRUE	278027	Chromatin histone acetylation
273-GDSC1	CUDC-101	GBM	0.611421	0.77667	-0.213588	-1.03758	0.610401		0				grfo	ic50	mak	0.0645161	TRUE	278028	Other
274-GDSC1	Belinostat	GBM	0.365106	0.591723	0.196674	-0.228945	0.622294		0				grfo	ic50	mak	0	TRUE	278029	Chromatin histone acetylation
275-GDSC1	I-BET-762	GBM	3.90603e-06	0.0002203	-0.343574	-0.489446	-0.197702		0				grfo	ic50	mak	0.625	TRUE	278030	Chromatin other
276-GDSC1	CAY10603	GBM	0.559487	0.740729	0.0772141	-0.1821	0.336528		0				grfo	ic50	mak	0	TRUE	278031	Chromatin histone acetylation
277-GDSC1	Linifanib	GBM	0.191169		-0.20165	-0.504011	0.100712		0				grfo	ic50	mak	0.9375	FALSE	278032	RTK signaling
279-GDSC1	BIX02189	GBM	0.309578		-0.140037	-0.410155	0.13008		0				grfo	ic50	mak	0.75	FALSE	278033	ERK MAPK signaling
281-GDSC1	Alectinib	GBM	0.077567		0.0737717	-0.00814982	0.155693		0				grfo	ic50	mak	1	FALSE	278034	RTK signaling
282-GDSC1	Pelitinib	GBM	0.708926	0.854175	-0.0869918	-0.543733	0.36975		0				grfo	ic50	mak	0.25	TRUE	278035	EGFR signaling
283-GDSC1	Omipalisib	GBM	0.105564	0.295225	-0.379584	-0.839263	0.0800947		0				grfo	ic50	mak	0.03125	TRUE	278036	PI3K/MTOR signaling
284-GDSC1	JNJ38877605	GBM	0.0216175	0.124411	-0.37152	-0.688524	-0.0545157		0				grfo	ic50	mak	0.625	TRUE	278037	RTK signaling
285-GDSC1	SU11274	GBM	0.025203		0.384288	0.0477832	0.720793		0				grfo	ic50	mak	0.90625	FALSE	278038	RTK signaling
286-GDSC1	KIN001-236	GBM	2.17963e-05		0.37638	0.202628	0.550133		0				grfo	ic50	mak	1	FALSE	278039	Chromatin histone acetylation
287-GDSC1	KIN001-244	GBM	0.00323336	0.0325646	0.318137	0.106383	0.529891		0				grfo	ic50	mak	0.3125	TRUE	278040	Other, kinases
288-GDSC1	WHI-P97	GBM	0.177619		0.145342	-0.065963	0.356646		0				grfo	ic50	mak	0.96875	FALSE	278041	Other, kinases
289-GDSC1	KIN001-042	GBM	0.00172322		0.252793	0.0947096	0.410876		0				grfo	ic50	mak	1	FALSE	278042	WNT signaling
290-GDSC1	KIN001-260	GBM	0.828548		0.0283608	-0.228312	0.285033		0				grfo	ic50	mak	0.9375	FALSE	278043	DNA replication
291-GDSC1	KIN001-266	GBM	0.815572	0.905574	0.0666239	-0.493222	0.62647		0				grfo	ic50	mak	0.34375	TRUE	278044	DNA replication
292-GDSC1	Masitinib	GBM	0.324349	0.565456	-0.187386	-0.560037	0.185265		0				grfo	ic50	mak	0.46875	TRUE	278045	RTK signaling
293-GDSC1	Amuvatinib	GBM	0.89515	0.951472	0.0450798	-0.625337	0.715496		0				grfo	ic50	mak	0.645161	TRUE	278046	RTK signaling
294-GDSC1	MPS-1-IN-1	GBM	0.124054	0.315164	0.364457	-0.0999983	0.828912		0				grfo	ic50	mak	0.625	TRUE	278047	Mitosis
295-GDSC1	NVP-BHG712	GBM	0.742925	0.869315	-0.0288277	-0.201097	0.143442		0				grfo	ic50	mak	0.6875	TRUE	278048	Other, kinases
298-GDSC1	OSI-930	GBM	0.685503		-0.0711412	-0.415453	0.273171		0				grfo	ic50	mak	0.875	FALSE	278049	RTK signaling
299-GDSC1	OSI-027	GBM	0.687884	0.832547	0.131415	-0.509736	0.772566		0				grfo	ic50	mak	0.0322581	TRUE	278050	PI3K/MTOR signaling
300-GDSC1	CX-5461	GBM	0.0488476	0.19064	0.563311	0.0028467	1.12377		0				grfo	ic50	mak	0.59375	TRUE	278051	Other
301-GDSC1	PHA-793887	GBM	0.478967	0.699222	0.175076	-0.309612	0.659764		0				grfo	ic50	mak	0.59375	TRUE	278052	Cell cycle
302-GDSC1	PI-103	GBM	0.614918	0.777609	-0.130169	-0.63731	0.376973		0				grfo	ic50	mak	0.129032	TRUE	278053	Other, kinases
303-GDSC1	PIK-93	GBM	0.829517	0.906489	-0.0296901	-0.299944	0.240564		0				grfo	ic50	mak	0.1875	TRUE	278054	PI3K/MTOR signaling
304-GDSC1	SB52334	GBM	0.196127		0.249148	-0.128615	0.626912		0				grfo	ic50	mak	0.71875	FALSE	278055	RTK signaling
305-GDSC1	TPCA-1	GBM	0.245398	0.48734	0.164839	-0.113294	0.442973		0				grfo	ic50	mak	0.5625	TRUE	278056	Other, kinases
306-GDSC1	Fedratinib	GBM	1.43234e-06	0.00013464	-0.879865	-1.23761	-0.522118		0				grfo	ic50	mak	0.28125	TRUE	278057	Other, kinases
308-GDSC1	Foretinib	GBM	0.0423389	0.178202	-0.156539	-0.307664	-0.00541359		0				grfo	ic50	mak	0	TRUE	278058	RTK signaling
309-GDSC1	Y-39983	GBM	0.201592	0.427435	0.186889	-0.0999449	0.473722		0				grfo	ic50	mak	0.65625	TRUE	278059	Cytoskeleton
310-GDSC1	YM201636	GBM	0.397854	0.632309	0.115059	-0.151673	0.381791		0				grfo	ic50	mak	0.6875	TRUE	278060	PI3K/MTOR signaling
312-GDSC1	Tivozanib	GBM	0.577274		-0.0760529	-0.343489	0.191383		0				grfo	ic50	mak	0.96875	FALSE	278061	RTK signaling
317-GDSC1	WYE-125132	GBM	0.466186	0.688295	-0.155078	-0.572187	0.262031		0				grfo	ic50	mak	0.03125	TRUE	278062	PI3K/MTOR signaling
326-GDSC1	GSK690693	GBM	0.730863		-0.0638913	-0.427939	0.300157		0				grfo	ic50	mak	0.8125	FALSE	278063	PI3K/MTOR signaling
328-GDSC1	SNX-2112	GBM	0.0827312	0.265116	0.338795	-0.0439169	0.721506		0				grfo	ic50	mak	0.0645161	TRUE	278064	Protein stability and degradation
329-GDSC1	QL-XI-92	GBM	0.912887	0.952071	-0.0137401	-0.259908	0.232427		0				grfo	ic50	mak	0.65625	TRUE	278065	Cytoskeleton
330-GDSC1	XMD13-2	GBM	0.45464		0.0693446	-0.11243	0.251119		0				grfo	ic50	mak	0.71875	FALSE	278066	Cytoskeleton
331-GDSC1	QL-X-138	GBM	0.144494	0.35127	-0.247123	-0.57904	0.0847936		0				grfo	ic50	mak	0.125	TRUE	278067	Other, kinases
332-GDSC1	XMD15-27	GBM	0.947645		0.011048	-0.318716	0.340811		0				grfo	ic50	mak	0.9375	FALSE	278068	Other, kinases
333-GDSC1	T0901317	GBM	1.17719e-06		0.276531	0.164998	0.388065		0				grfo	ic50	mak	1	FALSE	278069	Other
341-GDSC1	Selisistat	GBM	0.0009267		0.339107	0.138424	0.53979		0				grfo	ic50	mak	0.96875	FALSE	278070	Chromatin histone acetylation
342-GDSC1	Tenovin-6	GBM	0.0220889	0.124581	0.245779	0.0353148	0.456243		0				grfo	ic50	mak	0	TRUE	278071	Chromatin histone acetylation
344-GDSC1	THZ-2-49	GBM	0.025136	0.133743	0.504311	0.0629102	0.945712		0				grfo	ic50	mak	0.03125	TRUE	278072	Cell cycle
345-GDSC1	KIN001-270	GBM	0.00126915		0.303626	0.118978	0.488274		0				grfo	ic50	mak	0.9375	FALSE	278073	Other
346-GDSC1	THZ-2-102-1	GBM	0.317878	0.565456	0.391295	-0.376529	1.15912		0				grfo	ic50	mak	0.125	TRUE	278074	Cell cycle
356-GDSC1	AT7867	GBM	0.250175	0.493351	-0.139811	-0.378107	0.0984864		0				grfo	ic50	mak	0.09375	TRUE	278075	PI3K/MTOR signaling
362-GDSC1	CI-1033	GBM	0.950715	0.963125	-0.0135637	-0.443667	0.416539		0				grfo	ic50	mak	0.3125	TRUE	278076	RTK signaling
363-GDSC1	PF-00299804	GBM	0.832555	0.906489	0.0188874	-0.156203	0.193978		0				grfo	ic50	mak	0	TRUE	278077	RTK signaling
366-GDSC1	TWS119	GBM	0.00024832	0.00538663	-0.461273	-0.70802	-0.214525		0				grfo	ic50	mak	0.09375	TRUE	278078	WNT signaling
371-GDSC1	Torin 2	GBM	0.81887	0.905574	-0.0231066	-0.220873	0.174659		0				grfo	ic50	mak	0	TRUE	278079	PI3K/MTOR signaling
372-GDSC1	Pilaralisib	GBM	0.323542	0.565456	0.174634	-0.172079	0.521348		0				grfo	ic50	mak	0.46875	TRUE	278080	PI3K/MTOR signaling
374-GDSC1	GSK1059615	GBM	0.324599	0.565456	-0.0985108	-0.294519	0.097497		0				grfo	ic50	mak	0	TRUE	278081	PI3K/MTOR signaling
375-GDSC1	Voxtalisib	GBM	0.113058		0.223181	-0.052868	0.49923		0				grfo	ic50	mak	0.875	FALSE	278082	PI3K/MTOR signaling
376-GDSC1	Brivanib, BMS-540215	GBM	0.00043953		0.335665	0.148505	0.522825		0				grfo	ic50	mak	0.78125	FALSE	278083	RTK signaling
380-GDSC1	BIBF-1120	GBM	0.493423	0.699222	-0.113131	-0.436887	0.210625		0				grfo	ic50	mak	0.28125	TRUE	278084	RTK signaling
381-GDSC1	AST-1306	GBM	0.557151	0.740729	0.0432491	-0.101138	0.187636		0				grfo	ic50	mak	0	TRUE	278085	RTK signaling
382-GDSC1	Apitolisib	GBM	0.183094	0.402379	-0.175003	-0.432648	0.0826417		0				grfo	ic50	mak	0	TRUE	278086	PI3K/MTOR signaling
406-GDSC1	LIMK1 inhibitor BMS4	GBM	0.0547077		0.228207	-0.00460568	0.461019		0				grfo	ic50	mak	0.96875	FALSE	278087	Cytoskeleton
407-GDSC1	kb NB 142-70	GBM	0.121382	0.311179	0.138773	-0.0368179	0.314365		0				grfo	ic50	mak	0.0625	TRUE	278088	Other, kinases
408-GDSC1	Sphingosine Kinase 1 Inhibitor II	GBM	0.00234877		0.246381	0.0876465	0.405116		0				grfo	ic50	mak	1	FALSE	278089	Other, kinases
409-GDSC1	eEF2K Inhibitor, A-484954	GBM	0.00177772		0.172441	0.0642898	0.280592		0				grfo	ic50	mak	1	FALSE	278090	Other, kinases
410-GDSC1	MetAP2 Inhibitor, A832234	GBM	0.267923		0.128466	-0.0988089	0.355741		0				grfo	ic50	mak	0.90625	FALSE	278091	Other
412-GDSC1	Venotoclax	GBM	0.00052505		0.12075	0.0525003	0.189		0				grfo	ic50	mak	1	FALSE	278092	Apoptosis regulation
415-GDSC1	CPI-613	GBM	0.0154973	0.104054	0.208142	0.0396051	0.376678		0				grfo	ic50	mak	0.0625	TRUE	278093	Other
416-GDSC1	CAY10566	GBM	0.00314152		0.294164	0.0989572	0.48937		0				grfo	ic50	mak	1	FALSE	278094	Other
427-GDSC1	Ara-G	GBM	0.0551707		0.136241	-0.00301495	0.275496		0				grfo	ic50	mak	1	FALSE	278095	Other
428-GDSC1	Pemetrexed	GBM	0.192621		0.136376	-0.0687808	0.341532		0				grfo	ic50	mak	0.8125	FALSE	278096	DNA replication
431-GDSC1	Alisertib	GBM	0.0298733	0.145246	-0.277497	-0.52793	-0.027063		0				grfo	ic50	mak	0.580645	TRUE	278097	Mitosis
432-GDSC1	Flavopiridol	GBM	0.00046084	0.0090131	-0.424112	-0.661439	-0.186786		0				grfo	ic50	mak	0.03125	TRUE	278098	Cell cycle
435-GDSC1	C-75	GBM	0.301766		0.15487	-0.139072	0.448812		0				grfo	ic50	mak	0.78125	FALSE	278099	Apoptosis regulation
436-GDSC1	CAP-232, TT-232, TLN-232	GBM	0.0465652	0.184949	-0.487087	-0.966766	-0.00740811		0				grfo	ic50	mak	0.28125	TRUE	278100	Metabolism
437-GDSC1	Trichostatin A	GBM	0.93997	0.963125	0.00946559	-0.236887	0.255818		0				grfo	ic50	mak	0.03125	TRUE	278101	Chromatin histone acetylation
438-GDSC1	Panobinostat	GBM	0.65316	0.810317	-0.0676092	-0.362488	0.227269		0				grfo	ic50	mak	0	TRUE	278102	Chromatin histone acetylation
439-GDSC1	LCL161	GBM	0.91835	0.952113	0.0210289	-0.381027	0.423085		0				grfo	ic50	mak	0.5	TRUE	278103	Apoptosis regulation
442-GDSC1	IMD-0354	GBM	0.310222	0.565456	-0.137034	-0.401711	0.127642		0				grfo	ic50	mak	0	TRUE	278104	Other, kinases
446-GDSC1	MIM1	GBM	0.241274	0.482549	-0.208871	-0.558228	0.140486		0				grfo	ic50	mak	0.21875	TRUE	278105	Apoptosis regulation
447-GDSC1	ETP-45835	GBM	0.00010953		0.230561	0.113746	0.347375		0				grfo	ic50	mak	1	FALSE	278106	Other, kinases
449-GDSC1	CD532	GBM	0.60232	0.77559	-0.0342524	-0.163091	0.0945862		0				grfo	ic50	mak	0	TRUE	278107	Mitosis
461-GDSC1	NSC319726	GBM	0.937356	0.963125	0.0278743	-0.66726	0.723008		0				grfo	ic50	mak	0.0625	TRUE	278108	p53 pathway
474-GDSC1	ARRY-520	GBM	0.0237853	0.128989	-0.390396	-0.728876	-0.0519156		0				grfo	ic50	mak	0.09375	TRUE	278109	Mitosis
476-GDSC1	SB505124	GBM	0.0359602		0.460391	0.0301632	0.890619		0				grfo	ic50	mak	0.71875	FALSE	278110	RTK signaling
477-GDSC1	A-83-01	GBM	0.0974258		0.152147	-0.0277681	0.332063		0				grfo	ic50	mak	0.96875	FALSE	278111	Other
478-GDSC1	LDN-193189	GBM	0.889572	0.951472	0.0148063	-0.194201	0.223813		0				grfo	ic50	mak	0	TRUE	278112	Other
546-GDSC1	FTY-720	GBM	0.0419714	0.178202	-0.159254	-0.312725	-0.00578186		0				grfo	ic50	mak	0	TRUE	278113	Other
552-GDSC1	BAM7	GBM	0.00140905		-0.224215	-0.361855	-0.0865759		0				grfo	ic50	mak	1	FALSE	278114	Other
562-GDSC1	AGI-6780	GBM	0.154676		0.127455	-0.0480688	0.302978		0				grfo	ic50	mak	1	FALSE	278115	Metabolism
563-GDSC1	Kobe2602	GBM	0.956394		0.0091896	-0.320209	0.338588		0				grfo	ic50	mak	0.875	FALSE	278116	RTK signaling
573-GDSC1	LGK974	GBM	0.0180808		0.240915	0.0411718	0.440657		0				grfo	ic50	mak	1	FALSE	278117	WNT signaling
574-GDSC1	Wnt-C59	GBM	0.272771		0.11844	-0.0932287	0.330108		0				grfo	ic50	mak	1	FALSE	278118	WNT signaling
576-GDSC1	RU-SKI 43	GBM	0.111776		0.197579	-0.0459331	0.441091		0				grfo	ic50	mak	1	FALSE	278119	Other
1001-GDSC1	AICA Ribonucleotide	GBM	0.128138	0.319777	0.308898	-0.0890211	0.706817		0				grfo	ic50	mak	0.46875	TRUE	278120	Metabolism
1004-GDSC1	Vinblastine	GBM	0.58156	0.75576	-0.0766804	-0.349387	0.196026		0				grfo	ic50	mak	0	TRUE	278121	Mitosis
1005-GDSC1	Cisplatin	GBM	0.0591305	0.211074	0.213392	-0.00822513	0.435009		0				grfo	ic50	mak	0.28125	TRUE	278122	DNA replication
1006-GDSC1	Cytarabine	GBM	0.00106132	0.0149646	0.45915	0.184261	0.73404		0				grfo	ic50	mak	0.125	TRUE	278123	Other
1007-GDSC1	Docetaxel	GBM	0.952879	0.963125	-0.00976502	-0.33365	0.31412		0				grfo	ic50	mak	0.0625	TRUE	278124	Mitosis
1008-GDSC1	Methotrexate	GBM	0.0253973		0.356385	0.043899	0.668871		0				grfo	ic50	mak	0.84375	FALSE	278125	DNA replication
1009-GDSC1	Tretinoin	GBM	0.943319		0.02062	-0.547809	0.589049		0				grfo	ic50	mak	0.870968	FALSE	278126	Other
1010-GDSC1	Gefitinib	GBM	0.504149		0.0987913	-0.191081	0.388663		0				grfo	ic50	mak	1	FALSE	278127	EGFR signaling
1011-GDSC1	Navitoclax	GBM	0.106905		0.294769	-0.0635703	0.653109		0				grfo	ic50	mak	0.78125	FALSE	278128	Apoptosis regulation
1012-GDSC1	Vorinostat	GBM	0.00146112	0.0187289	0.458688	0.176184	0.741191		0				grfo	ic50	mak	0.09375	TRUE	278129	Chromatin histone acetylation
1013-GDSC1	Nilotinib	GBM	0.00717179		0.398063	0.107896	0.68823		0				grfo	ic50	mak	0.9375	FALSE	278130	ABL signaling
1014-GDSC1	Refametinib	GBM	0.347339	0.572804	-0.154771	-0.477559	0.168018		0				grfo	ic50	mak	0.21875	TRUE	278131	ERK MAPK signaling
1015-GDSC1	CI-1040	GBM	0.401359	0.632309	0.148983	-0.198971	0.496937		0				grfo	ic50	mak	0.25	TRUE	278132	ERK MAPK signaling
1016-GDSC1	Temsirolimus	GBM	0.857257	0.929794	0.0329264	-0.325863	0.391715		0				grfo	ic50	mak	0.0322581	TRUE	278133	PI3K/MTOR signaling
1017-GDSC1	Olaparib	GBM	0.0488767		0.327239	0.00161186	0.652867		0				grfo	ic50	mak	0.875	FALSE	278134	Genome integrity
1018-GDSC1	Veliparib	GBM	0.0172401		0.267977	0.0474375	0.488516		0				grfo	ic50	mak	1	FALSE	278135	Genome integrity
1019-GDSC1	Bosutinib	GBM	0.0801437		0.350331	-0.0420655	0.742727		0				grfo	ic50	mak	0.8125	FALSE	278136	Other, kinases
1020-GDSC1	Lenalidomide	GBM	0.00917757		0.273505	0.0677529	0.479257		0				grfo	ic50	mak	1	FALSE	278137	Protein stability and degradation
1021-GDSC1	Axitinib	GBM	0.956377		-0.00730939	-0.269209	0.25459		0				grfo	ic50	mak	0.75	FALSE	278138	RTK signaling
1022-GDSC1	AZD7762	GBM	0.0282561	0.142974	0.331553	0.0353281	0.627778		0				grfo	ic50	mak	0.03125	TRUE	278139	Cell cycle
1023-GDSC1	GW441756	GBM	0.0309242		0.272282	0.0249922	0.519573		0				grfo	ic50	mak	0.96875	FALSE	278140	RTK signaling
1024-GDSC1	Lestaurtinib	GBM	0.0993778	0.291922	0.23061	-0.0436744	0.504894		0				grfo	ic50	mak	0.0625	TRUE	278141	Other, kinases
1025-GDSC1	SB216763	GBM	0.069746		0.291808	-0.0235575	0.607174		0				grfo	ic50	mak	0.793103	FALSE	278142	WNT signaling
1026-GDSC1	Tanespimycin	GBM	0.55205	0.740729	0.1294	-0.297073	0.555874		0				grfo	ic50	mak	0.09375	TRUE	278143	Protein stability and degradation
1028-GDSC1	VX-702	GBM	0.0263625		0.223808	0.0262891	0.421326		0				grfo	ic50	mak	1	FALSE	278144	JNK and p38 signaling
1029-GDSC1	Motesanib	GBM	0.0643087		0.201519	-0.0119745	0.415013		0				grfo	ic50	mak	0.875	FALSE	278145	RTK signaling
1030-GDSC1	KU-55933	GBM	0.0454636		0.356496	0.00719559	0.705796		0				grfo	ic50	mak	0.875	FALSE	278146	Genome integrity
1031-GDSC1	Elesclomol	GBM	2.91372e-05	0.00102709	0.446802	0.237306	0.656298		0				grfo	ic50	mak	0.03125	TRUE	278147	Protein stability and degradation
1032-GDSC1	Afatinib	GBM	0.233834		0.200856	-0.12981	0.531522		0				grfo	ic50	mak	0.96875	FALSE	278148	EGFR signaling
1033-GDSC1	Vismodegib	GBM	0.00032466		0.401351	0.182525	0.620178		0				grfo	ic50	mak	0.90625	FALSE	278149	Other
1036-GDSC1	PLX-4720	GBM	0.0166077		0.559621	0.101705	1.01754		0				grfo	ic50	mak	0.78125	FALSE	278150	ERK MAPK signaling
1037-GDSC1	BX795	GBM	0.486966	0.699222	0.0427109	-0.077713	0.163135		0				grfo	ic50	mak	0.1875	TRUE	278151	Other, kinases
1038-GDSC1	NU7441	GBM	0.11112		0.214893	-0.0494731	0.479259		0				grfo	ic50	mak	0.875	FALSE	278152	Genome integrity
1039-GDSC1	SL0101	GBM	0.10987		0.198589	-0.0448638	0.442041		0				grfo	ic50	mak	0.96875	FALSE	278153	Other, kinases
1042-GDSC1	Doramapimod	GBM	0.00017597		0.426988	0.203893	0.650083		0				grfo	ic50	mak	0.935484	FALSE	278154	JNK and p38 signaling
1043-GDSC1	JNK Inhibitor VIII	GBM	0.106186		0.308869	-0.065841	0.683579		0				grfo	ic50	mak	0.90625	FALSE	278155	JNK and p38 signaling
1046-GDSC1	Wee1 Inhibitor	GBM	0.269493		0.177693	-0.137704	0.49309		0				grfo	ic50	mak	0.806452	FALSE	278156	Cell cycle
1047-GDSC1	Nutlin-3a (-)	GBM	0.0493526		-0.443581	-0.885905	-0.00125686		0				grfo	ic50	mak	0.78125	FALSE	278157	p53 pathway
1048-GDSC1	Mirin	GBM	0.450494	0.679355	0.0632013	-0.100957	0.227359		0				grfo	ic50	mak	0.285714	TRUE	278158	Genome integrity
1049-GDSC1	PD173074	GBM	0.00363556		0.296569	0.0966957	0.496442		0				grfo	ic50	mak	0.9375	FALSE	278159	RTK signaling
1050-GDSC1	ZM447439	GBM	0.119052	0.311179	0.23036	-0.0592905	0.52001		0				grfo	ic50	mak	0.46875	TRUE	278160	Mitosis
1052-GDSC1	RO-3306	GBM	0.00392864		0.864089	0.276821	1.45136		0				grfo	ic50	mak	0.71875	FALSE	278161	Cell cycle
1053-GDSC1	MK-2206	GBM	0.0399546	0.178202	0.433706	0.0198997	0.847512		0				grfo	ic50	mak	0.354839	TRUE	278162	PI3K/MTOR signaling
1054-GDSC1	Palbociclib	GBM	0.156358	0.367442	0.394458	-0.150984	0.939899		0				grfo	ic50	mak	0.290323	TRUE	278163	Cell cycle
1057-GDSC1	Dactolisib	GBM	0.119792	0.311179	0.227942	-0.0592427	0.515126		0				grfo	ic50	mak	0	TRUE	278164	PI3K/MTOR signaling
1058-GDSC1	Pictilisib	GBM	0.501835	0.700581	0.130398	-0.250146	0.510942		0				grfo	ic50	mak	0.193548	TRUE	278165	PI3K/MTOR signaling
1059-GDSC1	AZD8055	GBM	0.0508117	0.191052	0.168004	-0.00059331	0.336602		0				grfo	ic50	mak	0.15625	TRUE	278166	PI3K/MTOR signaling
1060-GDSC1	PD0325901	GBM	0.513869	0.706883	0.113546	-0.227352	0.454445		0				grfo	ic50	mak	0.0625	TRUE	278167	ERK MAPK signaling
1061-GDSC1	SB590885	GBM	0.184999		0.262165	-0.125482	0.649812		0				grfo	ic50	mak	0.967742	FALSE	278168	ERK MAPK signaling
1062-GDSC1	Selumetinib	GBM	0.10619	0.295225	-0.367213	-0.812709	0.0782831		0				grfo	ic50	mak	0.645161	TRUE	278169	ERK MAPK signaling
1066-GDSC1	AZD6482	GBM	0.00097373	0.0149646	-0.354706	-0.565503	-0.143909		0				grfo	ic50	mak	0.322581	TRUE	278170	PI3K/MTOR signaling
1067-GDSC1	CCT007093	GBM	0.259289		0.168416	-0.124197	0.46103		0				grfo	ic50	mak	0.96875	FALSE	278171	Cell cycle
1069-GDSC1	EHT-1864	GBM	0.834479		-0.0319248	-0.331367	0.267517		0				grfo	ic50	mak	0.75	FALSE	278172	Cytoskeleton
1070-GDSC1	CRT0105950	GBM	0.491603	0.699222	-0.122897	-0.473125	0.227331		0				grfo	ic50	mak	0.125	TRUE	278173	JNK and p38 signaling
1071-GDSC1	CRT0105446	GBM	9.89569e-05		0.244935	0.121625	0.368246		0				grfo	ic50	mak	0.78125	FALSE	278174	PI3K/MTOR signaling
1072-GDSC1	Avagacestat	GBM	0.905551		0.0252951	-0.392543	0.443133		0				grfo	ic50	mak	0.96875	FALSE	278175	Other
1091-GDSC1	BMS-536924	GBM	0.56978		0.112464	-0.275353	0.500282		0				grfo	ic50	mak	0.75	FALSE	278176	IGF1R signaling
1114-GDSC1	Cetuximab	GBM	0.0468357		0.185381	0.00259443	0.368167		0				grfo	ic50	mak	1	FALSE	278177	EGFR signaling
1128-GDSC1	FS106	GBM	0.00015624	0.00367164	0.438407	0.211145	0.665668		0				grfo	ic50	mak	0.03125	TRUE	278178	Cell cycle
1129-GDSC1	PF-4708671	GBM	0.426913		-0.145337	-0.503877	0.213203		0				grfo	ic50	mak	0.870968	FALSE	278179	PI3K/MTOR signaling
1133-GDSC1	Serdemetan	GBM	0.084804	0.268705	0.171539	-0.0235388	0.366617		0				grfo	ic50	mak	0.125	TRUE	278180	p53 pathway
1135-GDSC1	AZD4547	GBM	0.818422	0.905574	0.0422291	-0.318296	0.402754		0				grfo	ic50	mak	0.5	TRUE	278181	RTK signaling
1136-GDSC1	Capivasertib	GBM	0.209099	0.435918	0.192304	-0.107771	0.492379		0				grfo	ic50	mak	0.0625	TRUE	278182	PI3K/MTOR signaling
1142-GDSC1	HG-5-113-01	GBM											grfo	ic50	mak	0.0555556	TRUE	278183	Mitosis
1143-GDSC1	HG-5-88-01	GBM											grfo	ic50	mak	0.777778	FALSE	278184	Other, kinases
1145-GDSC1	THZ-1-87	GBM											grfo	ic50	mak	0	TRUE	278185	Other, kinases
1149-GDSC1	TW 37	GBM	0.018674	0.114479	0.346682	0.0577828	0.635582		0				grfo	ic50	mak	0	TRUE	278186	Apoptosis regulation
1155-GDSC1	QL-XII-47	GBM											grfo	ic50	mak	0	TRUE	278187	Other, kinases
1157-GDSC1	XMD11-50	GBM											grfo	ic50	mak	0.4	TRUE	278188	Other, kinases
1158-GDSC1	XMD11-85h	GBM											grfo	ic50	mak	0.941176	FALSE	278189	Other, kinases
1161-GDSC1	ZG-10	GBM											grfo	ic50	mak	0.0555556	TRUE	278190	JNK and p38 signaling
1164-GDSC1	XMD8-92	GBM											grfo	ic50	mak	0.529412	TRUE	278191	ERK MAPK signaling
1165-GDSC1	THZ-2-98-01	GBM											grfo	ic50	mak	0.6	TRUE	278192	Unclassified
1166-GDSC1	QL-VIII-58	GBM											grfo	ic50	mak	0	TRUE	278193	Other
1167-GDSC1	NG-25	GBM											grfo	ic50	mak	0.2	TRUE	278194	Other, kinases
1170-GDSC1	CCT-018159	GBM	0.0462141	0.184949	0.265832	0.00446313	0.5272		0				grfo	ic50	mak	0.40625	TRUE	278195	Protein stability and degradation
1175-GDSC1	Rucaparib	GBM	0.35679		0.122466	-0.138011	0.382944		0				grfo	ic50	mak	0.84375	FALSE	278196	Genome integrity
1183-GDSC1	CRT0160829	GBM	0.152207	0.363749	0.390901	-0.144204	0.926005		0				grfo	ic50	mak	0.34375	TRUE	278197	DNA replication
1184-GDSC1	AZ20	GBM	0.00970307	0.072007	0.488874	0.118384	0.859365		0				grfo	ic50	mak	0	TRUE	278198	Genome integrity
1185-GDSC1	KU-60019	GBM	0.028392	0.142974	0.435279	0.0460461	0.824512		0				grfo	ic50	mak	0.46875	TRUE	278199	Genome integrity
1186-GDSC1	FS112	GBM	0.89421	0.951472	0.0211201	-0.290168	0.332409		0				grfo	ic50	mak	0.0625	TRUE	278200	PI3K/MTOR signaling
1187-GDSC1	CCT245232	GBM	0.679948	0.831225	0.0835493	-0.313396	0.480495		0				grfo	ic50	mak	0	TRUE	278201	Unclassified
1188-GDSC1	CCT245467	GBM	0.394919	0.632309	0.139344	-0.181685	0.460373		0				grfo	ic50	mak	0.53125	TRUE	278202	Unclassified
1192-GDSC1	GSK269962A	GBM	0.108304	0.295225	-0.416655	-0.925185	0.0918751		0				grfo	ic50	mak	0.21875	TRUE	278203	Cytoskeleton
1194-GDSC1	SB505124	GBM	0.00019701		0.344897	0.163318	0.526476		0				grfo	ic50	mak	0.90625	FALSE	278204	RTK signaling
1195-GDSC1	FY026	GBM	0.013402	0.0921797	-0.361227	-0.647527	-0.0749272		0				grfo	ic50	mak	0	TRUE	278205	Unclassified
1196-GDSC1	FY069	GBM	0.0578293		0.2308	-0.0076619	0.469262		0				grfo	ic50	mak	0.78125	FALSE	278206	Unclassified
1197-GDSC1	ZL049	GBM	4.94817e-05	0.00155043	0.553762	0.286306	0.821218		0				grfo	ic50	mak	0.5	TRUE	278207	Unclassified
1198-GDSC1	FY012	GBM	0.311965	0.565456	-0.137281	-0.40339	0.128829		0				grfo	ic50	mak	0	TRUE	278208	Unclassified
1199-GDSC1	Tamoxifen	GBM	0.0437573		0.27186	0.00761003	0.53611		0				grfo	ic50	mak	0.96875	FALSE	278209	Hormone-related
1202-GDSC1	torin2	GBM											grfo	ic50	mak	0	TRUE	278210	PI3K/MTOR signaling
1203-GDSC1	QL-XII-61	GBM											grfo	ic50	mak	0.888889	FALSE	278211	Other, kinases
1204-GDSC1	HG-6-71-01	GBM											grfo	ic50	mak	0	TRUE	278212	Other, kinases
1205-GDSC1	JNK-9L	GBM											grfo	ic50	mak	0	TRUE	278213	JNK and p38 signaling
1218-GDSC1	JQ1	GBM	0.245255		0.185042	-0.127085	0.497169		0				grfo	ic50	mak	0.9375	FALSE	278214	Chromatin other
1219-GDSC1	PFI-1	GBM	0.680897	0.831225	-0.0536278	-0.309218	0.201962		0				grfo	ic50	mak	0.21875	TRUE	278215	Chromatin other
1230-GDSC1	IOX2	GBM	0.102824		0.305275	-0.061502	0.672052		0				grfo	ic50	mak	0.96875	FALSE	278216	Other
1232-GDSC1	I-BET-151	GBM	0.763771	0.882719	-0.0487651	-0.366793	0.269263		0				grfo	ic50	mak	0.09375	TRUE	278217	Chromatin other
1236-GDSC1	UNC0638	GBM	0.258757	0.506732	-0.159079	-0.435162	0.117004		0				grfo	ic50	mak	0.40625	TRUE	278218	Chromatin histone methylation
1239-GDSC1	YK-4-279	GBM											grfo	ic50	mak	0.0833333	TRUE	278219	Other
1241-GDSC1	CHIR-99021	GBM	0.236726	0.476834	-0.136174	-0.361743	0.0893955		0				grfo	ic50	mak	0.65625	TRUE	278220	WNT signaling
1242-GDSC1	(5Z)-7-Oxozeaenol	GBM	0.775934	0.887699	-0.0336528	-0.265393	0.198087		0				grfo	ic50	mak	0	TRUE	278221	Other, kinases
1243-GDSC1	Piperlongumine	GBM	0.105779	0.295225	0.20895	-0.0442463	0.462146		0				grfo	ic50	mak	0	TRUE	278222	Other
1248-GDSC1	Daporinad	GBM	0.00187272	0.0229238	1.84035	0.680429	3.00028		0				grfo	ic50	mak	0.129032	TRUE	278223	Metabolism
1251-GDSC1	N22899-6-C1	GBM	0.523483		0.0702496	-0.145565	0.286064		0				grfo	ic50	mak	0.9375	FALSE	278224	Unclassified
1252-GDSC1	N23918-95-7	GBM	0.0460192		0.14033	0.00247948	0.278181		0				grfo	ic50	mak	0.96875	FALSE	278225	Chromatin histone methylation
1253-GDSC1	N24798-49-A1	GBM	3.70894e-11		0.331876	0.233548	0.430204		0				grfo	ic50	mak	1	FALSE	278226	Chromatin histone methylation
1254-GDSC1	GSK-J4	GBM	0.0261115	0.13636	0.330505	0.0393098	0.621699		0				grfo	ic50	mak	0.15625	TRUE	278227	Chromatin histone methylation
1259-GDSC1	Talazoparib	GBM	0.0517208	0.191911	0.512067	-0.00382007	1.02795		0				grfo	ic50	mak	0.21875	TRUE	278228	Genome integrity
1261-GDSC1	rTRAIL	GBM	0.00133081		0.749307	0.291688	1.20693		0				grfo	ic50	mak	0.8125	FALSE	278229	Apoptosis regulation
1262-GDSC1	UNC1215	GBM	2.92031e-06		0.308475	0.179186	0.437763		0				grfo	ic50	mak	1	FALSE	278230	Chromatin other
1263-GDSC1	UNC0642	GBM	6.0139e-08		0.275253	0.175687	0.374819		0				grfo	ic50	mak	1	FALSE	278231	Chromatin histone methylation
1264-GDSC1	SGC0946	GBM	2.79347e-06		0.293349	0.170639	0.41606		0				grfo	ic50	mak	1	FALSE	278232	Chromatin histone methylation
1266-GDSC1	ICL1100013	GBM	0.799187	0.901483	0.0693061	-0.464647	0.603259		0				grfo	ic50	mak	0.125	TRUE	278233	Other
1268-GDSC1	XAV939	GBM	0.926467		-0.0105257	-0.234058	0.213007		0				grfo	ic50	mak	0.875	FALSE	278234	WNT signaling
1359-GDSC1	965-D2	GBM	0.46516	0.688295	0.109117	-0.183698	0.401933		0				grfo	ic50	mak	0.666667	TRUE	278235	Other, kinases
1360-GDSC1	993-D2	GBM	0.0125324		0.289425	0.062228	0.516622		0				grfo	ic50	mak	0.925926	FALSE	278236	Other, kinases
1362-GDSC1	BAY ACCi	GBM	0.00524669		0.247296	0.0736639	0.420928		0				grfo	ic50	mak	0.962963	FALSE	278237	Metabolism
1363-GDSC1	BAY AKT1	GBM	0.90761	0.951472	-0.0135565	-0.242503	0.21539		0				grfo	ic50	mak	0.518519	TRUE	278238	Apoptosis regulation
1364-GDSC1	BAY-HDAC11_1	GBM	0.181719	0.402379	0.313254	-0.14648	0.772988		0				grfo	ic50	mak	0.037037	TRUE	278239	Chromatin histone acetylation
1365-GDSC1	BAY-HDAC11_2	GBM	0.0607655	0.211554	0.402503	-0.0181946	0.8232		0				grfo	ic50	mak	0.259259	TRUE	278240	Chromatin histone acetylation
1367-GDSC1	BAY-HDAC11_4	GBM	0.175939		0.327426	-0.146757	0.801608		0				grfo	ic50	mak	0.777778	FALSE	278241	Chromatin histone acetylation
1368-GDSC1	BAY-MPS1	GBM	0.00047942	0.0090131	0.76853	0.337175	1.19988		0				grfo	ic50	mak	0.37037	TRUE	278242	Mitosis
1369-GDSC1	BAY-MPS-combo-1 (paclitaxel 5 uM)	GBM											grfo	ic50	mak	0.347826	TRUE	278243	Mitosis
1370-GDSC1	BAY-MPS-combo 2 (paclitaxel 1 uM)	GBM											grfo	ic50	mak	0.391304	TRUE	278244	Unclassified
1371-GDSC1	PLX-4720	GBM	0.015939		0.514294	0.0960915	0.932497		0				grfo	ic50	mak	0.84375	FALSE	278245	ERK MAPK signaling
1372-GDSC1	Trametinib	GBM	0.0364611	0.168558	-0.444484	-0.860964	-0.0280033		0				grfo	ic50	mak	0.0625	TRUE	278246	ERK MAPK signaling
1373-GDSC1	Dabrafenib	GBM	0.0312703		0.216928	0.019506	0.414349		0				grfo	ic50	mak	0.9	FALSE	278247	ERK MAPK signaling
1375-GDSC1	Temozolomide	GBM	0.0134736		0.330266	0.0683034	0.592229		0				grfo	ic50	mak	0.9375	FALSE	278248	DNA replication
1377-GDSC1	Afatinib	GBM	0.549993		0.113204	-0.257967	0.484374		0				grfo	ic50	mak	0.875	FALSE	278249	EGFR signaling
1378-GDSC1	Bleomycin (50 uM)	GBM	0.277698	0.536375	0.316878	-0.255269	0.889024		0				grfo	ic50	mak	0	TRUE	278250	DNA replication
1379-GDSC1	ZL109	GBM	0.305228	0.565456	-0.130134	-0.3789	0.118633		0				grfo	ic50	mak	0	TRUE	278251	Unclassified
1382-GDSC1	AZD3514	GBM	0.660675		0.0557802	-0.193267	0.304828		0				grfo	ic50	mak	0.84375	FALSE	278252	Hormone-related
1386-GDSC1	Doxorubicin	GBM	0.544345	0.734475	0.11254	-0.25129	0.476369		0				grfo	ic50	mak	0	TRUE	278253	DNA replication
1392-GDSC1	Bleomycin (10 uM)	GBM	0.580063	0.75576	0.150406	-0.382387	0.683199		0				grfo	ic50	mak	0.09375	TRUE	278254	DNA replication
1393-GDSC1	Gemcitabine	GBM	0.00102933	0.0149646	0.439744	0.177166	0.702323		0				grfo	ic50	mak	0.0625	TRUE	278255	DNA replication
1394-GDSC1	AZD6738	GBM	0.00406501	0.0381477	0.41424	0.131652	0.696827		0				grfo	ic50	mak	0.09375	TRUE	278256	Genome integrity
1401-GDSC1	AZD5438	GBM	0.10843	0.295225	0.210932	-0.0466039	0.468468		0				grfo	ic50	mak	0	TRUE	278257	Cell cycle
1402-GDSC1	AZD7762	GBM	0.0904627	0.280335	0.240849	-0.0379849	0.519682		0				grfo	ic50	mak	0	TRUE	278258	Cell cycle
1403-GDSC1	AZD6094	GBM	0.343181		-0.0895235	-0.27463	0.0955835		0				grfo	ic50	mak	0.84375	FALSE	278259	RTK signaling
1407-GDSC1	Dyrk1b_0191	GBM	0.914934	0.952071	0.0192726	-0.334355	0.3729		0				grfo	ic50	mak	0.28125	TRUE	278260	Other, kinases
1409-GDSC1	AZD4877	GBM	0.731279	0.862848	0.0725193	-0.341356	0.486395		0				grfo	ic50	mak	0.03125	TRUE	278261	Mitosis
1413-GDSC1	EphB4_9721	GBM	0.510238	0.706883	-0.148773	-0.591605	0.294058		0				grfo	ic50	mak	0.09375	TRUE	278262	RTK signaling
1414-GDSC1	Fulvestrant	GBM	0.00010337		0.273683	0.135524	0.411842		0				grfo	ic50	mak	0.9375	FALSE	278263	Hormone-related
1416-GDSC1	AZD8931	GBM	0.435684	0.671382	-0.192014	-0.674809	0.290782		0				grfo	ic50	mak	0.125	TRUE	278264	RTK signaling
1419-GDSC1	FEN1_3940	GBM	0.0205568	0.120771	0.0750818	0.011543	0.138621		0				grfo	ic50	mak	0	TRUE	278265	Genome integrity
1421-GDSC1	FGFR_0939	GBM	0.44702	0.67774	0.108973	-0.171912	0.389858		0				grfo	ic50	mak	0.65625	TRUE	278266	RTK signaling
1422-GDSC1	FGFR_3831	GBM	0.300463	0.565456	-0.219051	-0.633686	0.195585		0				grfo	ic50	mak	0.28125	TRUE	278267	RTK signaling
1425-GDSC1	BPTES	GBM	0.610954		0.10908	-0.311184	0.529344		0				grfo	ic50	mak	0.71875	FALSE	278268	Other
1426-GDSC1	AZD7969	GBM	0.120564	0.311179	0.235226	-0.0617541	0.532207		0				grfo	ic50	mak	0.1875	TRUE	278269	WNT signaling
1427-GDSC1	AZD5582	GBM	7.5278e-05	0.00212284	0.737034	0.37215	1.10192		0				grfo	ic50	mak	0.5	TRUE	278270	Other
1428-GDSC1	IAP_5620	GBM	0.0840315		0.545663	-0.0733355	1.16466		0				grfo	ic50	mak	0.83871	FALSE	278271	Other
1429-GDSC1	IAP_7638	GBM	0.040453		0.472702	0.020561	0.924842		0				grfo	ic50	mak	0.8125	FALSE	278272	Other
1430-GDSC1	IGFR_3801	GBM	0.949295	0.963125	-0.00885685	-0.281835	0.264121		0				grfo	ic50	mak	0	TRUE	278273	IGF1R signaling
1432-GDSC1	AZD1480	GBM	0.824622	0.906489	0.0415265	-0.325753	0.408806		0				grfo	ic50	mak	0.40625	TRUE	278274	Other, kinases
1433-GDSC1	JAK1_3715	GBM	0.00362679		0.30629	0.0999189	0.512661		0				grfo	ic50	mak	0.96875	FALSE	278275	Other, kinases
1434-GDSC1	JAK3_7406	GBM	0.589014	0.761935	-0.109185	-0.505284	0.286914		0				grfo	ic50	mak	0.53125	TRUE	278276	Other, kinases
1436-GDSC1	MCT1_6447	GBM	0.260846		0.461147	-0.342692	1.26499		0				grfo	ic50	mak	0.870968	FALSE	278277	Cell cycle
1437-GDSC1	MCT4_1422	GBM	9.08848e-08		0.43874	0.27783	0.599651		0				grfo	ic50	mak	0.9375	FALSE	278278	Other
1441-GDSC1	AZD2014	GBM	0.0363826	0.168558	0.227477	0.0144209	0.440533		0				grfo	ic50	mak	0	TRUE	278279	PI3K/MTOR signaling
1444-GDSC1	AZD8186	GBM	0.0607005	0.211554	-0.21918	-0.44821	0.00985003		0				grfo	ic50	mak	0.46875	TRUE	278280	PI3K/MTOR signaling
1445-GDSC1	AZD8835	GBM	0.0439452	0.182243	0.318754	0.00864665	0.628861		0				grfo	ic50	mak	0.483871	TRUE	278281	PI3K/MTOR signaling
1446-GDSC1	PI3Ka_4409	GBM	0.460302	0.688072	-0.136816	-0.499996	0.226364		0				grfo	ic50	mak	0.4375	TRUE	278282	PI3K/MTOR signaling
1449-GDSC1	AZD1208	GBM	0.0012018		0.635113	0.250732	1.01949		0				grfo	ic50	mak	0.84375	FALSE	278283	Other, kinases
1451-GDSC1	PLK_6522	GBM	0.17118	0.395679	0.2283	-0.0986899	0.55529		0				grfo	ic50	mak	0.03125	TRUE	278284	Cell cycle
1453-GDSC1	RAF_9304	GBM	0.235212	0.476834	0.102207	-0.0665505	0.270964		0				grfo	ic50	mak	0.3125	TRUE	278285	ERK MAPK signaling
1458-GDSC1	PARP_9495	GBM	0.0008773	0.0145529	0.408339	0.167796	0.648881		0				grfo	ic50	mak	0.419355	TRUE	278286	Genome integrity
1459-GDSC1	PARP_0108	GBM	2.33071e-06	0.000164315	0.874798	0.511726	1.23787		0				grfo	ic50	mak	0.125	TRUE	278287	Genome integrity
1460-GDSC1	PARP_9482	GBM	0.00201416	0.0229238	0.848067	0.30982	1.38631		0				grfo	ic50	mak	0.0625	TRUE	278288	Genome integrity
1461-GDSC1	TANK_1366	GBM	0.266849		-0.124389	-0.343958	0.0951798		0				grfo	ic50	mak	0.90625	FALSE	278289	Genome integrity
1463-GDSC1	AZD1332	GBM	0.298701	0.565456	-0.125286	-0.361573	0.111002		0				grfo	ic50	mak	0.03125	TRUE	278290	RTK signaling
1464-GDSC1	TTK_3146	GBM	0.00559462	0.0493026	0.324488	0.0949436	0.554032		0				grfo	ic50	mak	0.3125	TRUE	278291	Mitosis
1490-GDSC1	SN-38	GBM	0.0719333	0.24149	0.709184	-0.0632218	1.48159		0				grfo	ic50	mak	0.125	TRUE	278292	DNA replication
1494-GDSC1	SN-38	GBM	0.00871434	0.0664174	0.364768	0.0922116	0.637324		0				grfo	ic50	mak	0.03125	TRUE	278293	DNA replication
1495-GDSC1	Olaparib	GBM	0.217352	0.447397	0.168889	-0.0994449	0.437223		0				grfo	ic50	mak	0.625	TRUE	278294	Genome integrity
1496-GDSC1	Cisplatin	GBM	0.535407	0.725889	0.170092	-0.367807	0.707991		0				grfo	ic50	mak	0.34375	TRUE	278295	DNA replication
1497-GDSC1	AZD4547	GBM	0.616271		-0.0868699	-0.426617	0.252877		0				grfo	ic50	mak	0.806452	FALSE	278296	RTK signaling
1498-GDSC1	Selumetinib	GBM	0.461155	0.688072	-0.0934182	-0.341871	0.155034		0				grfo	ic50	mak	0.53125	TRUE	278297	ERK MAPK signaling
1502-GDSC1	Bicalutamide	GBM	0.0152523		0.225363	0.0433173	0.407408		0				grfo	ic50	mak	1	FALSE	278298	Hormone-related
1526-GDSC1	Refametinib	GBM	0.102955	0.295225	-0.233652	-0.514483	0.0471789		0				grfo	ic50	mak	0.225806	TRUE	278299	ERK MAPK signaling
1527-GDSC1	Pictilisib	GBM	0.658024	0.810317	0.0708089	-0.242723	0.384341		0				grfo	ic50	mak	0.0967742	TRUE	278300	PI3K/MTOR signaling
1529-GDSC1	Pevonedistat	GBM											grfo	ic50	mak	0.318182	TRUE	278301	Other
1530-GDSC1	PFI-3	GBM	8.72337e-05		0.391912	0.19614	0.587685		0				grfo	ic50	mak	1	FALSE	278302	Chromatin other
1531-GDSC1	I-CBP112	GBM	0.00012905		0.245539	0.11983	0.371249		0				grfo	ic50	mak	1	FALSE	278303	Chromatin histone acetylation
1003-GDSC2	Camptothecin	GBM	0.00772313	0.0604979	0.544674	0.143936	0.945412		0				grfo	ic50	mak	0.3125	TRUE	278304	DNA replication
1004-GDSC2	Vinblastine	GBM											grfo	ic50	mak	0.173913	TRUE	278305	Mitosis
1005-GDSC2	Cisplatin	GBM											grfo	ic50	mak	0.625	TRUE	278306	DNA replication
1006-GDSC2	Cytarabine	GBM											grfo	ic50	mak	0.695652	TRUE	278307	Other
1007-GDSC2	Docetaxel	GBM	0.269946	0.524999	0.121835	-0.0946217	0.338291		0				grfo	ic50	mak	0.3125	TRUE	278308	Mitosis
1008-GDSC2	Methotrexate	GBM	1.47291e-06		1.20823	0.716403	1.70006		0				grfo	ic50	mak	0.71875	FALSE	278309	DNA replication
1009-GDSC2	Tretinoin	GBM											grfo	ic50	mak	1	FALSE	278310	Other
1010-GDSC2	Gefitinib	GBM	0.121074		0.153143	-0.0404699	0.346755		0				grfo	ic50	mak	1	FALSE	278311	EGFR signaling
1011-GDSC2	Navitoclax	GBM	0.185529	0.402379	0.232042	-0.111478	0.575563		0				grfo	ic50	mak	0.5625	TRUE	278312	Apoptosis regulation
1012-GDSC2	Vorinostat	GBM	0.433879	0.671382	0.0885521	-0.133228	0.310332		0				grfo	ic50	mak	0.129032	TRUE	278313	Chromatin histone acetylation
1013-GDSC2	Nilotinib	GBM	0.514919		0.0930945	-0.1871	0.373289		0				grfo	ic50	mak	0.741935	FALSE	278314	ABL signaling
1014-GDSC2	Refametinib	GBM	0.0450382	0.184069	-0.416486	-0.82376	-0.00921228		0				grfo	ic50	mak	0.516129	TRUE	278315	ERK MAPK signaling
1016-GDSC2	Temsirolimus	GBM	0.174334	0.399693	0.368635	-0.163246	0.900516		0				grfo	ic50	mak	0.466667	TRUE	278316	PI3K/MTOR signaling
1017-GDSC2	Olaparib	GBM	0.585621		0.0770604	-0.199971	0.354092		0				grfo	ic50	mak	1	FALSE	278317	Genome integrity
1018-GDSC2	Veliparib	GBM	0.195366		0.217981	-0.111963	0.547925		0				grfo	ic50	mak	1	FALSE	278318	Genome integrity
1019-GDSC2	Bosutinib	GBM	0.107844		0.255296	-0.0558878	0.566479		0				grfo	ic50	mak	1	FALSE	278319	Other, kinases
1020-GDSC2	Lenalidomide	GBM	0.00215825		0.179049	0.0646483	0.29345		0				grfo	ic50	mak	1	FALSE	278320	Protein stability and degradation
1021-GDSC2	Axitinib	GBM	0.656188	0.810317	-0.0982124	-0.530603	0.334178		0				grfo	ic50	mak	0.59375	TRUE	278321	RTK signaling
1022-GDSC2	AZD7762	GBM	0.076397	0.2506	0.330266	-0.0350358	0.695567		0				grfo	ic50	mak	0	TRUE	278322	Cell cycle
1023-GDSC2	GW441756	GBM	0.207676		0.144595	-0.0803298	0.36952		0				grfo	ic50	mak	1	FALSE	278323	RTK signaling
1024-GDSC2	Lestaurtinib	GBM	0.345553	0.572804	0.208244	-0.224463	0.640952		0				grfo	ic50	mak	0.225806	TRUE	278324	Other, kinases
1025-GDSC2	SB216763	GBM	0.276868		0.151537	-0.121602	0.424675		0				grfo	ic50	mak	1	FALSE	278325	WNT signaling
1026-GDSC2	Tanespimycin	GBM	0.726003	0.862848	0.0572327	-0.262855	0.37732		0				grfo	ic50	mak	0.0967742	TRUE	278326	Protein stability and degradation
1029-GDSC2	Motesanib	GBM	0.576412		-0.0792665	-0.357373	0.19884		0				grfo	ic50	mak	0.967742	FALSE	278327	RTK signaling
1030-GDSC2	KU-55933	GBM	0.200429		0.159331	-0.0845772	0.40324		0				grfo	ic50	mak	1	FALSE	278328	Genome integrity
1031-GDSC2	Elesclomol	GBM											grfo	ic50	mak	0.375	TRUE	278329	Protein stability and degradation
1032-GDSC2	Afatinib	GBM	0.988893	0.988901	0.00188958	-0.264146	0.267926		0				grfo	ic50	mak	0.34375	TRUE	278330	EGFR signaling
1033-GDSC2	Vismodegib	GBM	0.160101		0.218644	-0.0864213	0.52371		0				grfo	ic50	mak	1	FALSE	278331	Other
1034-GDSC2	Staurosporine	GBM	0.711813	0.854175	-0.0625908	-0.394665	0.269483		0				grfo	ic50	mak	0	TRUE	278332	RTK signaling
1036-GDSC2	PLX-4720	GBM	0.358186		0.149283	-0.169155	0.467721		0				grfo	ic50	mak	0.903226	FALSE	278333	ERK MAPK signaling
1037-GDSC2	BX795	GBM											grfo	ic50	mak	0.25	TRUE	278334	Other, kinases
1038-GDSC2	NU7441	GBM	0.00645674	0.053553	-0.318687	-0.548018	-0.0893558		0				grfo	ic50	mak	0.548387	TRUE	278335	Genome integrity
1039-GDSC2	SL0101	GBM											grfo	ic50	mak	1	FALSE	278336	Other, kinases
1042-GDSC2	Doramapimod	GBM	0.0549783		0.392778	-0.00837455	0.793931		0				grfo	ic50	mak	1	FALSE	278337	JNK and p38 signaling
1043-GDSC2	JNK Inhibitor VIII	GBM	0.650627		0.0646588	-0.215163	0.34448		0				grfo	ic50	mak	1	FALSE	278338	JNK and p38 signaling
1046-GDSC2	Wee1 Inhibitor	GBM	0.0500261	0.19064	0.486312	-5.54434e-05	0.972679		0				grfo	ic50	mak	0.322581	TRUE	278339	Cell cycle
1047-GDSC2	Nutlin-3a (-)	GBM	0.0201884		-0.718206	-1.32422	-0.112196		0				grfo	ic50	mak	0.875	FALSE	278340	p53 pathway
1048-GDSC2	Mirin	GBM	0.315558	0.565456	0.199567	-0.190163	0.589296		0				grfo	ic50	mak	0.516129	TRUE	278341	Genome integrity
1049-GDSC2	PD173074	GBM	0.522785		-0.149556	-0.608239	0.309127		0				grfo	ic50	mak	0.84375	FALSE	278342	RTK signaling
1050-GDSC2	ZM447439	GBM	0.828328	0.906489	0.0620921	-0.499125	0.62331		0				grfo	ic50	mak	0.354839	TRUE	278343	Mitosis
1051-GDSC2	Alisertib	GBM	0.686702	0.832547	-0.0374848	-0.219638	0.144669		0				grfo	ic50	mak	0.09375	TRUE	278344	Mitosis
1052-GDSC2	RO-3306	GBM	0.102504		0.317997	-0.0637095	0.699704		0				grfo	ic50	mak	0.75	FALSE	278345	Cell cycle
1053-GDSC2	MK-2206	GBM	0.00318116	0.0325646	0.3447	0.115657	0.573742		0				grfo	ic50	mak	0.59375	TRUE	278346	PI3K/MTOR signaling
1054-GDSC2	Palbociclib	GBM	0.105167		0.180152	-0.0377646	0.398068		0				grfo	ic50	mak	0.90625	FALSE	278347	Cell cycle
1057-GDSC2	Dactolisib	GBM	0.55909	0.740729	0.114005	-0.26848	0.49649		0				grfo	ic50	mak	0.16129	TRUE	278348	PI3K/MTOR signaling
1058-GDSC2	Pictilisib	GBM	0.016414	0.107645	-0.209904	-0.381353	-0.0384555		0				grfo	ic50	mak	0.09375	TRUE	278349	PI3K/MTOR signaling
1059-GDSC2	AZD8055	GBM											grfo	ic50	mak	0.125	TRUE	278350	PI3K/MTOR signaling
1060-GDSC2	PD0325901	GBM	0.834486		0.0449464	-0.376651	0.466544		0				grfo	ic50	mak	0.75	FALSE	278351	ERK MAPK signaling
1061-GDSC2	SB590885	GBM	0.0123526		0.385437	0.0834903	0.687384		0				grfo	ic50	mak	0.967742	FALSE	278352	ERK MAPK signaling
1062-GDSC2	Selumetinib	GBM	0.89052		0.0290218	-0.384225	0.442268		0				grfo	ic50	mak	0.903226	FALSE	278353	ERK MAPK signaling
1067-GDSC2	CCT007093	GBM	2.72317e-10		0.364771	0.251536	0.478005		0				grfo	ic50	mak	1	FALSE	278354	Cell cycle
1068-GDSC2	Obatoclax Mesylate	GBM											grfo	ic50	mak	0	TRUE	278355	Apoptosis regulation
1069-GDSC2	EHT-1864	GBM	4.47321e-11		0.497629	0.34957	0.645687		0				grfo	ic50	mak	0.967742	FALSE	278356	Cytoskeleton
1072-GDSC2	Avagacestat	GBM	0.218122		0.27208	-0.160929	0.70509		0				grfo	ic50	mak	1	FALSE	278357	Other
1073-GDSC2	5-Fluorouracil	GBM	0.0246846		0.514743	0.0656149	0.963871		0				grfo	ic50	mak	0.75	FALSE	278358	Other
1079-GDSC2	Dasatinib	GBM	0.335998	0.570791	-0.213679	-0.648978	0.22162		0				grfo	ic50	mak	0.34375	TRUE	278359	RTK signaling
1080-GDSC2	Paclitaxel	GBM	0.0953905	0.28521	0.436089	-0.0764481	0.948626		0				grfo	ic50	mak	0.387097	TRUE	278360	Mitosis
1083-GDSC2	Crizotinib	GBM	0.33184	0.570604	-0.161553	-0.487844	0.164739		0				grfo	ic50	mak	0.46875	TRUE	278361	RTK signaling
1084-GDSC2	Rapamycin	GBM	0.813757	0.905574	0.0438428	-0.320916	0.408601		0				grfo	ic50	mak	0.34375	TRUE	278362	PI3K/MTOR signaling
1085-GDSC2	Sorafenib	GBM	0.0494834	0.19064	0.331858	0.0007498	0.662966		0				grfo	ic50	mak	0.516129	TRUE	278363	RTK signaling
1086-GDSC2	BI-2536	GBM	0.108877	0.295225	0.448432	-0.0997699	0.996633		0				grfo	ic50	mak	0.0322581	TRUE	278364	Cell cycle
1088-GDSC2	Irinotecan	GBM	0.317765	0.565456	0.325728	-0.313286	0.964742		0				grfo	ic50	mak	0.483871	TRUE	278365	DNA replication
1089-GDSC2	Oxaliplatin	GBM	0.187965		0.235315	-0.114982	0.585611		0				grfo	ic50	mak	0.9375	FALSE	278366	DNA replication
1091-GDSC2	BMS-536924	GBM	0.567666	0.748045	-0.0934225	-0.41382	0.226975		0				grfo	ic50	mak	0.225806	TRUE	278367	IGF1R signaling
1093-GDSC2	GSK1904529A	GBM	0.484844		0.121465	-0.219345	0.462274		0				grfo	ic50	mak	0.935484	FALSE	278368	RTK signaling
1096-GDSC2	Tozasertib	GBM											grfo	ic50	mak	0.5	TRUE	278369	Mitosis
1129-GDSC2	PF-4708671	GBM											grfo	ic50	mak	0.875	FALSE	278370	PI3K/MTOR signaling
1131-GDSC2	PRIMA-1MET	GBM	0.327558	0.566696	-0.307487	-0.923051	0.308076		0				grfo	ic50	mak	0.645161	TRUE	278371	p53 pathway
1133-GDSC2	Serdemetan	GBM	0.0819551		0.236923	-0.0300348	0.50388		0				grfo	ic50	mak	0.935484	FALSE	278372	p53 pathway
1149-GDSC2	TW 37	GBM											grfo	ic50	mak	0.111111	TRUE	278373	Apoptosis regulation
1168-GDSC2	Erlotinib	GBM	0.960828	0.967691	-0.0125972	-0.515302	0.490107		0				grfo	ic50	mak	0.645161	TRUE	278374	EGFR signaling
1170-GDSC2	CCT-018159	GBM											grfo	ic50	mak	0.5	TRUE	278375	Protein stability and degradation
1175-GDSC2	Rucaparib	GBM	0.203594		0.15679	-0.0849183	0.398499		0				grfo	ic50	mak	1	FALSE	278376	Genome integrity
1177-GDSC2	Niraparib	GBM	0.0168183		0.489612	0.0882069	0.891017		0				grfo	ic50	mak	0.83871	FALSE	278377	Genome integrity
1179-GDSC2	MK-1775	GBM	0.00203225	0.0229238	0.493405	0.179983	0.806826		0				grfo	ic50	mak	0.09375	TRUE	278378	Cell cycle
1180-GDSC2	Dinaciclib	GBM	0.783969	0.89083	0.0572517	-0.352054	0.466557		0				grfo	ic50	mak	0	TRUE	278379	Cell cycle
1190-GDSC2	Gemcitabine	GBM	1.02294e-11	1.44234e-09	0.977767	0.696079	1.25945		0				grfo	ic50	mak	0.09375	TRUE	278380	DNA replication
1191-GDSC2	Bortezomib	GBM	0.941846	0.963125	0.00810615	-0.209686	0.225898		0				grfo	ic50	mak	0	TRUE	278381	Protein stability and degradation
1192-GDSC2	GSK269962A	GBM											grfo	ic50	mak	0.125	TRUE	278382	Cytoskeleton
1194-GDSC2	SB505124	GBM											grfo	ic50	mak	0.625	TRUE	278383	RTK signaling
1199-GDSC2	Tamoxifen	GBM	0.644931		0.113804	-0.370233	0.59784		0				grfo	ic50	mak	0.935484	FALSE	278384	Hormone-related
1200-GDSC2	Fulvestrant	GBM	0.175511		0.170706	-0.0762683	0.417681		0				grfo	ic50	mak	1	FALSE	278385	Hormone-related
1237-GDSC2	EPZ004777	GBM	0.177276		0.156638	-0.0709097	0.384186		0				grfo	ic50	mak	1	FALSE	278386	Chromatin histone methylation
1239-GDSC2	YK-4-279	GBM	0.00710732	0.0572647	0.358488	0.0974617	0.619514		0				grfo	ic50	mak	0.0967742	TRUE	278387	Other
1243-GDSC2	Piperlongumine	GBM											grfo	ic50	mak	0.25	TRUE	278388	Other
1248-GDSC2	Daporinad	GBM											grfo	ic50	mak	0.176471	TRUE	278389	Metabolism
1249-GDSC2	BMS-345541	GBM	0.0108507		0.4939	0.113905	0.873895		0				grfo	ic50	mak	0.83871	FALSE	278390	Other, kinases
1250-GDSC2	AZ960	GBM	0.10194	0.295225	-0.24313	-0.534492	0.0482309		0				grfo	ic50	mak	0.129032	TRUE	278391	Other, kinases
1259-GDSC2	Talazoparib	GBM	0.21023	0.435918	0.377316	-0.212919	0.96755		0				grfo	ic50	mak	0.612903	TRUE	278392	Genome integrity
1268-GDSC2	XAV939	GBM	0.0470083		0.195437	0.00258406	0.388289		0				grfo	ic50	mak	0.935484	FALSE	278393	WNT signaling
1372-GDSC2	Trametinib	GBM	0.609191	0.77667	-0.104137	-0.503382	0.295108		0				grfo	ic50	mak	0.59375	TRUE	278394	ERK MAPK signaling
1373-GDSC2	Dabrafenib	GBM	0.0912279		0.271736	-0.0436026	0.587076		0				grfo	ic50	mak	0.935484	FALSE	278395	ERK MAPK signaling
1375-GDSC2	Temozolomide	GBM	0.0960494		0.317458	-0.0563931	0.691308		0				grfo	ic50	mak	1	FALSE	278396	DNA replication
1378-GDSC2	Bleomycin (50 uM)	GBM											grfo	ic50	mak	0.217391	TRUE	278397	DNA replication
1401-GDSC2	AZD5438	GBM											grfo	ic50	mak	0.434783	TRUE	278398	Cell cycle
1428-GDSC2	IAP_5620	GBM											grfo	ic50	mak	0.869565	FALSE	278399	Other
1441-GDSC2	AZD2014	GBM											grfo	ic50	mak	0.26087	TRUE	278400	PI3K/MTOR signaling
1449-GDSC2	AZD1208	GBM											grfo	ic50	mak	1	FALSE	278401	Other, kinases
1463-GDSC2	AZD1332	GBM											grfo	ic50	mak	0.73913	FALSE	278402	RTK signaling
1494-GDSC2	SN-38	GBM	8.40124e-05	0.00215377	0.635537	0.318797	0.952276		0				grfo	ic50	mak	0.125	TRUE	278403	DNA replication
1502-GDSC2	Bicalutamide	GBM											grfo	ic50	mak	1	FALSE	278404	Hormone-related
1507-GDSC2	Ruxolitinib	GBM	0.426559		0.0961665	-0.140891	0.333224		0				grfo	ic50	mak	1	FALSE	278405	Other, kinases
1510-GDSC2	Linsitinib	GBM	0.0895895		0.274299	-0.042399	0.590997		0				grfo	ic50	mak	1	FALSE	278406	IGF1R signaling
1511-GDSC2	Epirubicin	GBM	0.952192	0.963125	-0.0189342	-0.637913	0.600045		0				grfo	ic50	mak	0	TRUE	278407	DNA replication
1512-GDSC2	Cyclophosphamide	GBM	0.899729		0.0128753	-0.187398	0.213149		0				grfo	ic50	mak	1	FALSE	278408	DNA replication
1529-GDSC2	Pevonedistat	GBM	0.0874956	0.274153	0.450051	-0.0661621	0.966264		0				grfo	ic50	mak	0.0967742	TRUE	278409	Other
1549-GDSC2	Sapitinib	GBM	0.865915		0.0239918	-0.2545	0.302484		0				grfo	ic50	mak	1	FALSE	278410	EGFR signaling
1553-GDSC2	Uprosertib	GBM	0.483585	0.699222	0.0771129	-0.13863	0.292856		0				grfo	ic50	mak	0.451613	TRUE	278411	PI3K/MTOR signaling
1557-GDSC2	LCL161	GBM	0.0356835		0.328152	0.0219577	0.634346		0				grfo	ic50	mak	0.935484	FALSE	278412	Apoptosis regulation
1558-GDSC2	Lapatinib	GBM	1.25364e-05		0.785444	0.433011	1.13788		0				grfo	ic50	mak	0.75	FALSE	278413	RTK signaling
1559-GDSC2	Luminespib	GBM	0.0783139	0.253845	0.311177	-0.0352455	0.657599		0				grfo	ic50	mak	0	TRUE	278414	Protein stability and degradation
1560-GDSC2	Alpelisib	GBM	0.196717		0.257931	-0.133665	0.649528		0				grfo	ic50	mak	0.774194	FALSE	278415	PI3K/MTOR signaling
1561-GDSC2	Taselisib	GBM	0.345135	0.572804	-0.0956118	-0.29411	0.102886		0				grfo	ic50	mak	0.15625	TRUE	278416	PI3K/MTOR signaling
1563-GDSC2	EPZ5676	GBM	0.0113538		0.29759	0.0671975	0.527983		0				grfo	ic50	mak	1	FALSE	278417	Chromatin histone methylation
1564-GDSC2	SCH772984	GBM	0.0408517	0.178202	-0.318028	-0.622826	-0.0132291		0				grfo	ic50	mak	0.677419	TRUE	278418	ERK MAPK signaling
1576-GDSC2	IWP-2	GBM	0.22251		0.177078	-0.107431	0.461587		0				grfo	ic50	mak	1	FALSE	278419	WNT signaling
1578-GDSC2	Leflunomide	GBM	0.0186545	0.114479	0.242106	0.0403859	0.443826		0				grfo	ic50	mak	0.645161	TRUE	278420	DNA replication
1580-GDSC2	GSK2801	GBM											grfo	ic50	mak	1	FALSE	278421	Chromatin other
1581-GDSC2	Bromosporine	GBM											grfo	ic50	mak	0.869565	FALSE	278422	Chromatin other
1582-GDSC2	SGC-CBP30	GBM											grfo	ic50	mak	1	FALSE	278423	Chromatin histone acetylation
1583-GDSC2	GSK-LSD1	GBM											grfo	ic50	mak	1	FALSE	278424	Chromatin histone methylation
1584-GDSC2	BDOCA000347a	GBM											grfo	ic50	mak	1	FALSE	278425	Chromatin histone acetylation
1585-GDSC2	BDF00022089a	GBM											grfo	ic50	mak	1	FALSE	278426	Chromatin histone acetylation
1586-GDSC2	BDILV000379a	GBM											grfo	ic50	mak	1	FALSE	278427	Chromatin histone acetylation
1593-GDSC2	Entinostat	GBM	0.758088	0.882719	0.047373	-0.254093	0.348839		0				grfo	ic50	mak	0.451613	TRUE	278428	Chromatin histone acetylation
1594-GDSC2	OSI-027	GBM	0.182901	0.402379	-0.452671	-1.11881	0.213471		0				grfo	ic50	mak	0.5	TRUE	278429	PI3K/MTOR signaling
1598-GDSC2	LGK974	GBM	0.697461		0.0496528	-0.200683	0.299988		0				grfo	ic50	mak	1	FALSE	278430	WNT signaling
1613-GDSC2	VE-822	GBM	0.046057		0.588057	0.0102899	1.16582		0				grfo	ic50	mak	0.870968	FALSE	278431	Genome integrity
1614-GDSC2	WZ4003	GBM	0.832446		-0.0395499	-0.405944	0.326844		0				grfo	ic50	mak	0.935484	FALSE	278432	Other, kinases
1615-GDSC2	CZC24832	GBM	0.102159		0.195832	-0.0389981	0.430662		0				grfo	ic50	mak	1	FALSE	278433	PI3K/MTOR signaling
1617-GDSC2	AZD5582	GBM	0.89748	0.951472	0.0564997	-0.802959	0.915959		0				grfo	ic50	mak	0.571429	TRUE	278434	Other
1618-GDSC2	GSK2606414	GBM	0.992836		0.00156306	-0.33961	0.342736		0				grfo	ic50	mak	0.83871	FALSE	278435	Metabolism
1620-GDSC2	PFI3	GBM	0.0411164		0.236625	0.00954561	0.463705		0				grfo	ic50	mak	1	FALSE	278436	Chromatin other
1621-GDSC2	PCI-34051	GBM	0.671219		0.0670471	-0.242535	0.376629		0				grfo	ic50	mak	1	FALSE	278437	Chromatin histone acetylation
1622-GDSC2	Wnt-C59	GBM	0.191553		0.266027	-0.133211	0.665265		0				grfo	ic50	mak	0.967742	FALSE	278438	WNT signaling
1624-GDSC2	I-BET-762	GBM	0.186068	0.402379	-0.266463	-0.661423	0.128498		0				grfo	ic50	mak	0.645161	TRUE	278439	Chromatin other
1625-GDSC2	RVX-208	GBM	0.453838		0.0904919	-0.146295	0.327279		0				grfo	ic50	mak	0.967742	FALSE	278440	Chromatin other
1626-GDSC2	OTX015	GBM	0.901561	0.951472	-0.0229437	-0.386503	0.340616		0				grfo	ic50	mak	0.366667	TRUE	278441	Chromatin other
1627-GDSC2	GSK343	GBM	0.479858		0.0891561	-0.158169	0.336481		0				grfo	ic50	mak	1	FALSE	278442	Chromatin histone methylation
1629-GDSC2	ML323	GBM	0.00642253		0.439985	0.12357	0.7564		0				grfo	ic50	mak	0.967742	FALSE	278443	Protein stability and degradation
1630-GDSC2	Entospletinib	GBM	0.634888	0.792206	0.0813645	-0.254466	0.417195		0				grfo	ic50	mak	0.677419	TRUE	278444	Other, kinases
1631-GDSC2	PRT062607	GBM	0.300641		0.213456	-0.190739	0.617651		0				grfo	ic50	mak	0.741935	FALSE	278445	Other, kinases
1632-GDSC2	Ribociclib	GBM	0.840169		0.0217294	-0.189444	0.232903		0				grfo	ic50	mak	1	FALSE	278446	Cell cycle
1634-GDSC2	AGI-6780	GBM	0.524344		0.0754377	-0.156797	0.307672		0				grfo	ic50	mak	0.967742	FALSE	278447	Metabolism
1635-GDSC2	Picolinici-acid	GBM	0.171313		0.187988	-0.0813471	0.457324		0				grfo	ic50	mak	1	FALSE	278448	Other
1706-GDSC2	AZD5153	GBM											grfo	ic50	mak	0.26087	TRUE	278449	Chromatin other
1708-GDSC2	CDK9_5576	GBM											grfo	ic50	mak	0	TRUE	278450	Cell cycle
1709-GDSC2	CDK9_5038	GBM											grfo	ic50	mak	0.0434783	TRUE	278451	Cell cycle
1712-GDSC2	Eg5_9814	GBM											grfo	ic50	mak	0.434783	TRUE	278452	Other
1713-GDSC2	ERK_2440	GBM											grfo	ic50	mak	0.478261	TRUE	278453	ERK MAPK signaling
1714-GDSC2	ERK_6604	GBM											grfo	ic50	mak	0.869565	FALSE	278454	ERK MAPK signaling
1716-GDSC2	IRAK4_4710	GBM											grfo	ic50	mak	1	FALSE	278455	Other, kinases
1718-GDSC2	JAK1_8709	GBM											grfo	ic50	mak	0.956522	FALSE	278456	Other, kinases
1720-GDSC2	AZD5991	GBM											grfo	ic50	mak	0.956522	FALSE	278457	Apoptosis regulation
1730-GDSC2	PAK_5339	GBM											grfo	ic50	mak	0.0434783	TRUE	278458	Cytoskeleton
1732-GDSC2	TAF1_5496	GBM											grfo	ic50	mak	0.869565	FALSE	278459	Other
1733-GDSC2	ULK1_4989	GBM											grfo	ic50	mak	0.173913	TRUE	278460	Other, kinases
1734-GDSC2	VSP34_8731	GBM											grfo	ic50	mak	0.130435	TRUE	278461	Other
1736-GDSC2	Selumetinib	GBM											grfo	ic50	mak	1	FALSE	278462	ERK MAPK signaling
1738-GDSC2	IGF1R_3801	GBM											grfo	ic50	mak	0.304348	TRUE	278463	IGF1R signaling
1739-GDSC2	JAK_8517	GBM											grfo	ic50	mak	0.391304	TRUE	278464	Other, kinases
1776-GDSC2	GSK2256098C	GBM											grfo	ic50	mak	1	FALSE	278465	Cytoskeleton
1777-GDSC2	GSK2276186C	GBM											grfo	ic50	mak	1	FALSE	278466	Other, kinases
1778-GDSC2	GSK2110183B	GBM											grfo	ic50	mak	0.956522	FALSE	278467	PI3K/MTOR signaling
1779-GDSC2	GSK626616AC	GBM											grfo	ic50	mak	1	FALSE	278468	Other, kinases
1780-GDSC2	GSK3337463A	GBM											grfo	ic50	mak	1	FALSE	278469	Other, kinases
1782-GDSC2	GSK2830371A	GBM											grfo	ic50	mak	1	FALSE	278470	Other
1783-GDSC2	LMB_AB1	GBM											grfo	ic50	mak	1	FALSE	278471	Other
1784-GDSC2	LMB_AB2	GBM											grfo	ic50	mak	1	FALSE	278472	Unclassified
1785-GDSC2	LMB_AB3	GBM											grfo	ic50	mak	1	FALSE	278473	Other
1786-GDSC2	AZD4547	GBM	0.476914	0.699222	-0.171969	-0.645842	0.301903		0				grfo	ic50	mak	0.645161	TRUE	278474	RTK signaling
1799-GDSC2	Ibrutinib	GBM	0.31325		0.270831	-0.255554	0.797216		0				grfo	ic50	mak	0.967742	FALSE	278475	Other, kinases
1802-GDSC2	Zoledronate	GBM											grfo	ic50	mak	1	FALSE	278476	Other
1803-GDSC2	Acetalax	GBM											grfo	ic50	mak	0.73913	FALSE	278477	Unclassified
1804-GDSC2	Acetalax	GBM											grfo	ic50	mak	0.73913	FALSE	278478	Unclassified
1806-GDSC2	Oxaliplatin	GBM											grfo	ic50	mak	0.956522	FALSE	278479	DNA replication
1807-GDSC2	Carmustine	GBM											grfo	ic50	mak	1	FALSE	278480
1808-GDSC2	Topotecan	GBM											grfo	ic50	mak	0.26087	TRUE	278481	DNA replication
1809-GDSC2	Teniposide	GBM											grfo	ic50	mak	0.26087	TRUE	278482	DNA replication
1810-GDSC2	Mitoxantrone	GBM											grfo	ic50	mak	0.26087	TRUE	278483	DNA replication
1811-GDSC2	Dactinomycin	GBM											grfo	ic50	mak	0.956522	FALSE	278484	Other
1812-GDSC2	Bleomycin	GBM											grfo	ic50	mak	0.826087	FALSE	278485	DNA replication
1813-GDSC2	Fludarabine	GBM											grfo	ic50	mak	0.913043	FALSE	278486	DNA replication
1814-GDSC2	Nelarabine	GBM											grfo	ic50	mak	1	FALSE	278487	DNA replication
1815-GDSC2	Dacarbazine	GBM											grfo	ic50	mak	1	FALSE	278488	Other
1816-GDSC2	Fulvestrant	GBM											grfo	ic50	mak	1	FALSE	278489	Hormone-related
1817-GDSC2	Romidepsin	GBM											grfo	ic50	mak	0.0869565	TRUE	278490	Chromatin histone acetylation
1818-GDSC2	Vincristine	GBM											grfo	ic50	mak	0.0434783	TRUE	278491
1819-GDSC2	Docetaxel	GBM											grfo	ic50	mak	0.05	TRUE	278492	Mitosis
1820-GDSC2	123829	GBM											grfo	ic50	mak	0.695652	TRUE	278493	Unclassified
1821-GDSC2	765771	GBM											grfo	ic50	mak	1	FALSE	278494	Unclassified
1824-GDSC2	123138	GBM											grfo	ic50	mak	1	FALSE	278495	Unclassified
1825-GDSC2	Podophyllotoxin bromide	GBM											grfo	ic50	mak	0.130435	TRUE	278496	Unclassified
1826-GDSC2	50869	GBM											grfo	ic50	mak	0.956522	FALSE	278497	Unclassified
1827-GDSC2	Dihydrorotenone	GBM											grfo	ic50	mak	0.695652	TRUE	278498	Unclassified
1828-GDSC2	720427	GBM											grfo	ic50	mak	1	FALSE	278499	Unclassified
1829-GDSC2	667880	GBM											grfo	ic50	mak	0.565217	TRUE	278500	Unclassified
1830-GDSC2	Gallibiscoquinazole	GBM											grfo	ic50	mak	1	FALSE	278501	Unclassified
1831-GDSC2	L-Oxonoreleagnine	GBM											grfo	ic50	mak	1	FALSE	278502	Unclassified
1832-GDSC2	729189	GBM											grfo	ic50	mak	1	FALSE	278503	Unclassified
1833-GDSC2	741909	GBM											grfo	ic50	mak	0.913043	FALSE	278504	Unclassified
1834-GDSC2	743380	GBM											grfo	ic50	mak	0.913043	FALSE	278505	Unclassified
1835-GDSC2	Elephantin	GBM											grfo	ic50	mak	0.695652	TRUE	278506	Unclassified
1836-GDSC2	150412	GBM											grfo	ic50	mak	1	FALSE	278507	Unclassified
1838-GDSC2	Sinularin	GBM											grfo	ic50	mak	1	FALSE	278508	Unclassified
1839-GDSC2	615590	GBM											grfo	ic50	mak	1	FALSE	278509	Unclassified
1840-GDSC2	630600	GBM											grfo	ic50	mak	0.695652	TRUE	278510	Unclassified
1843-GDSC2	LMP744	GBM											grfo	ic50	mak	0.304348	TRUE	278511	DNA replication
1844-GDSC2	776928	GBM											grfo	ic50	mak	0.391304	TRUE	278512	Unclassified
1845-GDSC2	Schweinfurthin A	GBM											grfo	ic50	mak	0.608696	TRUE	278513	Unclassified
1847-GDSC2	BEN	GBM											grfo	ic50	mak	0.73913	FALSE	278514	Unclassified
1849-GDSC2	Sabutoclax	GBM	0.716196	0.855793	-0.0263519	-0.168421	0.115717		0				grfo	ic50	mak	0	TRUE	278515	Apoptosis regulation
1852-GDSC2	LY2109761	GBM	0.538654		0.125721	-0.27504	0.526481		0				grfo	ic50	mak	1	FALSE	278516	Other
1853-GDSC2	OF-1	GBM	0.151547		0.418442	-0.153441	0.990324		0				grfo	ic50	mak	0.903226	FALSE	278517	Chromatin histone acetylation
1854-GDSC2	MN-64	GBM	0.443577		0.136988	-0.213446	0.487422		0				grfo	ic50	mak	1	FALSE	278518	WNT signaling
1855-GDSC2	KRAS (G12C) Inhibitor-12	GBM	0.0830383		0.419585	-0.0548628	0.894032		0				grfo	ic50	mak	0.83871	FALSE	278519	ERK MAPK signaling
1862-GDSC2	MG-132	GBM	0.776927	0.887699	0.0128498	-0.0760414	0.101741		0				grfo	ic50	mak	0	TRUE	278520	Protein stability and degradation
1866-GDSC2	BDP-00009066	GBM											grfo	ic50	mak	0.478261	TRUE	278521	Cytoskeleton
1873-GDSC2	Buparlisib	GBM	0.0924831	0.28094	0.167316	-0.0275991	0.362232		0				grfo	ic50	mak	0	TRUE	278522	PI3K/MTOR signaling
1908-GDSC2	Ulixertinib	GBM	0.923269		0.0183887	-0.355806	0.392583		0				grfo	ic50	mak	0.709677	FALSE	278523	ERK MAPK signaling
1909-GDSC2	Venetoclax	GBM	0.620233	0.780829	0.055634	-0.164419	0.275687		0				grfo	ic50	mak	0.516129	TRUE	278524	Apoptosis regulation
1910-GDSC2	ABT737	GBM	0.138401	0.339384	-0.235112	-0.546099	0.0758748		0				grfo	ic50	mak	0.580645	TRUE	278525	Apoptosis regulation
1911-GDSC2	Dactinomycin	GBM	0.489004	0.699222	0.158206	-0.289952	0.606364		0				grfo	ic50	mak	0	TRUE	278526	Other
1912-GDSC2	Afuresertib	GBM	0.435189	0.671382	0.11177	-0.168959	0.392499		0				grfo	ic50	mak	0.225806	TRUE	278527	PI3K/MTOR signaling
1913-GDSC2	AGI-5198	GBM	0.00163299		0.16381	0.061884	0.265736		0				grfo	ic50	mak	1	FALSE	278528	Metabolism
1915-GDSC2	AZD3759	GBM	0.109113		0.142693	-0.0318633	0.31725		0				grfo	ic50	mak	1	FALSE	278529	EGFR signaling
1916-GDSC2	AZD5363	GBM	0.339364	0.572804	0.146829	-0.154377	0.448034		0				grfo	ic50	mak	0.451613	TRUE	278530	Other, kinases
1917-GDSC2	AZD6738	GBM	0.0547768	0.200611	0.422707	-0.00865413	0.854069		0				grfo	ic50	mak	0.290323	TRUE	278531	Genome integrity
1918-GDSC2	AZD8186	GBM	0.155107	0.367442	0.179029	-0.0677777	0.425836		0				grfo	ic50	mak	0.354839	TRUE	278532	PI3K/MTOR signaling
1919-GDSC2	Osimertinib	GBM	0.243644		-0.0841619	-0.225641	0.0573171		0				grfo	ic50	mak	1	FALSE	278533	EGFR signaling
1922-GDSC2	Cediranib	GBM	0.52105	0.713282	-0.0393843	-0.159672	0.0809032		0				grfo	ic50	mak	0.16129	TRUE	278534	RTK signaling
1924-GDSC2	Ipatasertib	GBM	0.346121	0.572804	-0.118806	-0.365963	0.12835		0				grfo	ic50	mak	0.677419	TRUE	278535	PI3K/MTOR signaling
1925-GDSC2	GDC0810	GBM	0.237194		0.19183	-0.12625	0.509909		0				grfo	ic50	mak	1	FALSE	278536	Hormone-related
1926-GDSC2	GNE-317	GBM	0.501673	0.700581	-0.0855197	-0.335	0.16396		0				grfo	ic50	mak	0.0645161	TRUE	278537	PI3K/MTOR signaling
1927-GDSC2	GSK2578215A	GBM	0.00080846		0.315579	0.130939	0.500219		0				grfo	ic50	mak	0.967742	FALSE	278538	Other, kinases
1928-GDSC2	I-BRD9	GBM	0.665627		0.0636296	-0.22495	0.352209		0				grfo	ic50	mak	1	FALSE	278539	Chromatin other
1930-GDSC2	Telomerase Inhibitor IX	GBM	0.623546	0.781511	0.0552832	-0.165472	0.276038		0				grfo	ic50	mak	0	TRUE	278540	Genome integrity
1931-GDSC2	MIRA-1	GBM	0.0784473		0.250312	-0.0284763	0.5291		0				grfo	ic50	mak	1	FALSE	278541	p53 pathway
1932-GDSC2	NVP-ADW742	GBM	0.313564	0.565456	0.221974	-0.209732	0.65368		0				grfo	ic50	mak	0.645161	TRUE	278542	IGF1R signaling
1933-GDSC2	P22077	GBM	0.403994		0.216647	-0.292179	0.725472		0				grfo	ic50	mak	0.935484	FALSE	278543	Protein stability and degradation
1936-GDSC2	Savolitinib	GBM	0.847119		-0.0422344	-0.47159	0.387121		0				grfo	ic50	mak	0.967742	FALSE	278544	RTK signaling
1939-GDSC2	UMI-77	GBM											grfo	ic50	mak	0.434783	TRUE	278545	Apoptosis regulation
1940-GDSC2	WIKI4	GBM	0.408723		-0.0749378	-0.252722	0.102847		0				grfo	ic50	mak	0.83871	FALSE	278546	WNT signaling
1941-GDSC2	Sepantronium bromide	GBM	0.906221	0.951472	0.0372896	-0.583104	0.657684		0				grfo	ic50	mak	0	TRUE	278547	Apoptosis regulation
1996-GDSC2	MIM1	GBM											grfo	ic50	mak	0.826087	FALSE	278548	Apoptosis regulation
1997-GDSC2	WEHI-539	GBM	0.25502		0.167872	-0.121191	0.456936		0				grfo	ic50	mak	0.96875	FALSE	278549	Apoptosis regulation
1998-GDSC2	BPD-00008900	GBM											grfo	ic50	mak	1	FALSE	278550	Other
1999-GDSC2	N25720-51-A1	GBM											grfo	ic50	mak	0.73913	FALSE	278551	Unclassified
2000-GDSC2	N27922-53-1	GBM											grfo	ic50	mak	0.956522	FALSE	278552	Unclassified
2002-GDSC2	N30652-18-1	GBM											grfo	ic50	mak	1	FALSE	278553	Unclassified
2003-GDSC2	N29087-69-1	GBM											grfo	ic50	mak	1	FALSE	278554	Unclassified
2010-GDSC2	HKMTI-1-005	GBM											grfo	ic50	mak	0.869565	FALSE	278555	Unclassified
2011-GDSC2	ICL-SIRT078	GBM											grfo	ic50	mak	0.913043	FALSE	278556	Other
2037-GDSC2	GSK343	GBM											grfo	ic50	mak	0.913043	FALSE	278557	Chromatin histone methylation
2038-GDSC2	UNC0638	GBM											grfo	ic50	mak	0.958333	FALSE	278558	Chromatin histone methylation
2039-GDSC2	AGK2	GBM	0.713024		0.0556623	-0.240958	0.352282		0				grfo	ic50	mak	1	FALSE	278559	Chromatin histone acetylation
2040-GDSC2	Foretinib	GBM	0.0581051	0.210072	-0.285278	-0.58035	0.00979473		0				grfo	ic50	mak	0.0322581	TRUE	278560	RTK signaling
2043-GDSC2	BIBR-1532	GBM	0.327869		0.111924	-0.112282	0.33613		0				grfo	ic50	mak	1	FALSE	278561	Genome integrity
2044-GDSC2	Pyridostatin	GBM	0.243411		-0.217914	-0.584053	0.148226		0				grfo	ic50	mak	0.741935	FALSE	278562	DNA replication
2045-GDSC2	AMG-319	GBM	3.51555e-05		0.223374	0.117553	0.329195		0				grfo	ic50	mak	1	FALSE	278563	PI3K/MTOR signaling
2046-GDSC2	MK-8776	GBM	3.38519e-05		0.542264	0.285909	0.79862		0				grfo	ic50	mak	0.870968	FALSE	278564	Cell cycle
2047-GDSC2	Ulixertinib	GBM											grfo	ic50	mak	0.869565	FALSE	278565	ERK MAPK signaling
2048-GDSC2	Vinorelbine	GBM	0.324837	0.565456	0.0975152	-0.0966068	0.291637		0				grfo	ic50	mak	0.0645161	TRUE	278566	Mitosis
2055-GDSC2	Mycophenolic acid	GBM											grfo	ic50	mak	0.166667	TRUE	278567	Unclassified
2057-GDSC2	Remodelin	GBM											grfo	ic50	mak	0.866667	FALSE	278568	Unclassified
2096-GDSC2	VX-11e	GBM	0.739505	0.868919	-0.0525327	-0.362186	0.25712		0				grfo	ic50	mak	0.625	TRUE	278569	ERK MAPK signaling
2106-GDSC2	Uprosertib	GBM											grfo	ic50	mak	0.5	TRUE	278570	PI3K/MTOR signaling
2107-GDSC2	LJI308	GBM	0.821765		-0.0173981	-0.168767	0.133971		0				grfo	ic50	mak	0.96875	FALSE	278571	PI3K/MTOR signaling
2109-GDSC2	AZ6102	GBM	0.512168	0.706883	-0.0683404	-0.272691	0.13601		0				grfo	ic50	mak	0.34375	TRUE	278572	WNT signaling
2110-GDSC2	GSK591	GBM	0.848175		0.0290648	-0.26849	0.326619		0				grfo	ic50	mak	0.84375	FALSE	278573	Chromatin histone methylation
2111-GDSC2	VE821	GBM	0.00831631		0.465471	0.119763	0.811179		0				grfo	ic50	mak	0.9375	FALSE	278574	Genome integrity
2112-GDSC2	VTP-A	GBM											grfo	ic50	mak	1	FALSE	278575	Unclassified
2113-GDSC2	VTP-B	GBM											grfo	ic50	mak	1	FALSE	278576	Unclassified
2145-GDSC2	PBD-288	GBM											grfo	ic50	mak	0.0416667	TRUE	278577	Unclassified
2148-GDSC2	POMHEX	GBM											grfo	ic50	mak	0.458333	TRUE	278578	Unclassified
2149-GDSC2	CT7033-2	GBM											grfo	ic50	mak	0.25	TRUE	278579	Chromatin histone methylation
2154-GDSC2	GSK-LSD1-2HCl	GBM											grfo	ic50	mak	1	FALSE	278580	Chromatin histone methylation
2156-GDSC2	5-azacytidine	GBM											grfo	ic50	mak	0.25	TRUE	278581	Other
2157-GDSC2	A-366	GBM											grfo	ic50	mak	1	FALSE	278582	Chromatin histone methylation
2158-GDSC2	CPI-637	GBM											grfo	ic50	mak	0.916667	FALSE	278583	Chromatin histone methylation
2159-GDSC2	UNC0379	GBM											grfo	ic50	mak	0.875	FALSE	278584	Chromatin histone methylation
2169-GDSC2	AZD6482	GBM											grfo	ic50	mak	0.375	TRUE	278585	PI3K/MTOR signaling
2170-GDSC2	AT13148	GBM	0.761192	0.882719	-0.036327	-0.2706	0.197946		0				grfo	ic50	mak	0.59375	TRUE	278586	PI3K/MTOR signaling
2171-GDSC2	BMS-754807	GBM	0.0705456	0.239685	-0.2448	-0.510118	0.0205182		0				grfo	ic50	mak	0.16129	TRUE	278587	RTK signaling
2172-GDSC2	JQ1	GBM	0.115901	0.311179	-0.474066	-1.06505	0.116917		0				grfo	ic50	mak	0.322581	TRUE	278588	Chromatin other
2173-GDSC2	PFI-1	GBM	0.869203		0.0303731	-0.331136	0.391882		0				grfo	ic50	mak	1	FALSE	278589	Chromatin other
2174-GDSC2	IOX2	GBM											grfo	ic50	mak	1	FALSE	278590	Other
2175-GDSC2	CHIR-99021	GBM											grfo	ic50	mak	1	FALSE	278591	WNT signaling
2177-GDSC2	SGC0946	GBM	0.311878		0.102717	-0.0963575	0.301792		0				grfo	ic50	mak	1	FALSE	278592	Chromatin histone methylation
2359-GDSC2	GSK2830371	GBM											grfo	ic50	mak	1	FALSE	278593	Other
2360-GDSC2	THR-101	GBM											grfo	ic50	mak	1	FALSE	278594	PI3K/MTOR signaling
2361-GDSC2	THR-102	GBM											grfo	ic50	mak	1	FALSE	278595	PI3K/MTOR signaling
2362-GDSC2	THR-103	GBM											grfo	ic50	mak	1	FALSE	278596	PI3K/MTOR signaling
2438-GDSC2	ascorbate (vitamin C)	GBM											grfo	ic50	mak	0.956522	FALSE	278597	Other
2439-GDSC2	glutathione	GBM											grfo	ic50	mak	1	FALSE	278598	Other
2498-GDSC2	alpha-lipoic acid	GBM											grfo	ic50	mak	1	FALSE	278599	Metabolism
2499-GDSC2	N-acetyl cysteine	GBM											grfo	ic50	mak	1	FALSE	278600	Metabolism
1-GDSC1	Erlotinib	HNSC											grfo	ic50	mak	0.5	TRUE	278601	EGFR signaling
3-GDSC1	Rapamycin	HNSC											grfo	ic50	mak	0.75	FALSE	278602	PI3K/MTOR signaling
5-GDSC1	Sunitinib	HNSC											grfo	ic50	mak	0.25	TRUE	278603	RTK signaling
6-GDSC1	PHA-665752	HNSC											grfo	ic50	mak	1	FALSE	278604	RTK signaling
9-GDSC1	MG-132	HNSC											grfo	ic50	mak	0.25	TRUE	278605	Protein stability and degradation
11-GDSC1	Paclitaxel	HNSC											grfo	ic50	mak	0.5	TRUE	278606	Mitosis
17-GDSC1	Cyclopamine	HNSC											grfo	ic50	mak	0.75	FALSE	278607	Other
29-GDSC1	AZ628	HNSC											grfo	ic50	mak	0.25	TRUE	278608	ERK MAPK signaling
30-GDSC1	Sorafenib	HNSC											grfo	ic50	mak	0.75	FALSE	278609	RTK signaling
32-GDSC1	Tozasertib	HNSC											grfo	ic50	mak	0.75	FALSE	278610	Mitosis
34-GDSC1	Imatinib	HNSC											grfo	ic50	mak	1	FALSE	278611	Other, kinases
35-GDSC1	NVP-TAE684	HNSC											grfo	ic50	mak	0.5	TRUE	278612	RTK signaling
37-GDSC1	Crizotinib	HNSC											grfo	ic50	mak	1	FALSE	278613	RTK signaling
38-GDSC1	Saracatinib	HNSC											grfo	ic50	mak	0.5	TRUE	278614	Other, kinases
41-GDSC1	S-Trityl-L-cysteine	HNSC											grfo	ic50	mak	0.5	TRUE	278615	Mitosis
45-GDSC1	Z-LLNle-CHO	HNSC											grfo	ic50	mak	0	TRUE	278616	Other
51-GDSC1	Dasatinib	HNSC											grfo	ic50	mak	0	TRUE	278617	RTK signaling
52-GDSC1	GNF-2	HNSC											grfo	ic50	mak	1	FALSE	278618	ABL signaling
53-GDSC1	CGP-60474	HNSC											grfo	ic50	mak	0	TRUE	278619	Cell cycle
54-GDSC1	CGP-082996	HNSC											grfo	ic50	mak	0.5	TRUE	278620	Cell cycle
55-GDSC1	A-770041	HNSC											grfo	ic50	mak	0.25	TRUE	278621	Other, kinases
56-GDSC1	WH-4-023	HNSC											grfo	ic50	mak	0	TRUE	278622	Other, kinases
59-GDSC1	WZ-1-84	HNSC											grfo	ic50	mak	0.75	FALSE	278623	Other, kinases
60-GDSC1	BI-2536	HNSC											grfo	ic50	mak	0.5	TRUE	278624	Cell cycle
62-GDSC1	BMS-536924	HNSC											grfo	ic50	mak	0.5	TRUE	278625	IGF1R signaling
63-GDSC1	BMS-509744	HNSC											grfo	ic50	mak	0.5	TRUE	278626	Other, kinases
64-GDSC1	CMK	HNSC											grfo	ic50	mak	0.75	FALSE	278627	Other, kinases
71-GDSC1	Pyrimethamine	HNSC											grfo	ic50	mak	0.666667	TRUE	278628	Other
83-GDSC1	JW-7-52-1	HNSC											grfo	ic50	mak	0	TRUE	278629	PI3K/MTOR signaling
86-GDSC1	A-443654	HNSC											grfo	ic50	mak	0.25	TRUE	278630	PI3K/MTOR signaling
87-GDSC1	GW843682X	HNSC											grfo	ic50	mak	0.25	TRUE	278631	Cell cycle
88-GDSC1	Entinostat	HNSC											grfo	ic50	mak	0	TRUE	278632	Chromatin histone acetylation
89-GDSC1	Parthenolide	HNSC											grfo	ic50	mak	0.666667	TRUE	278633	Chromatin histone acetylation
91-GDSC1	GSK319347A	HNSC											grfo	ic50	mak	1	FALSE	278634	Other, kinases
94-GDSC1	TGX221	HNSC											grfo	ic50	mak	0.75	FALSE	278635	PI3K/MTOR signaling
104-GDSC1	Bortezomib	HNSC											grfo	ic50	mak	0.25	TRUE	278636	Protein stability and degradation
106-GDSC1	XMD8-85	HNSC											grfo	ic50	mak	0.25	TRUE	278637	Other
110-GDSC1	Seliciclib	HNSC											grfo	ic50	mak	0.75	FALSE	278638	Cell cycle
111-GDSC1	Salubrinal	HNSC											grfo	ic50	mak	1	FALSE	278639	Other
119-GDSC1	Lapatinib	HNSC											grfo	ic50	mak	0.5	TRUE	278640	RTK signaling
127-GDSC1	GSK269962A	HNSC											grfo	ic50	mak	0.666667	TRUE	278641	Cytoskeleton
133-GDSC1	Doxorubicin	HNSC	3.81568e-05	0.000368514	0.872453	0.457246	1.28766		0				grfo	ic50	mak	0.105263	TRUE	278642	DNA replication
134-GDSC1	Etoposide	HNSC	1.34799e-12	8.24522e-11	0.688934	0.498466	0.879402		0				grfo	ic50	mak	0.125	TRUE	278643	DNA replication
135-GDSC1	Gemcitabine	HNSC	0.00084324	0.00542928	1.01067	0.417273	1.60407		0				grfo	ic50	mak	0.131579	TRUE	278644	DNA replication
136-GDSC1	Mitomycin-C	HNSC	4.832e-05	0.000443336	0.458072	0.237134	0.679009		0				grfo	ic50	mak	0	TRUE	278645	DNA replication
140-GDSC1	Vinorelbine	HNSC	2.90967e-06	3.81374e-05	0.404173	0.234802	0.573544		0				grfo	ic50	mak	0.15	TRUE	278646	Mitosis
147-GDSC1	NSC-87877	HNSC	0.00040815		0.385129	0.171581	0.598677		0				grfo	ic50	mak	0.925	FALSE	278647	Other
150-GDSC1	Bicalutamide	HNSC	0.947935		-0.0033532	-0.103999	0.0972927		0				grfo	ic50	mak	1	FALSE	278648	Hormone-related
151-GDSC1	QS11	HNSC	0.0533365	0.169808	0.253854	-0.00364942	0.511358		0				grfo	ic50	mak	0.6	TRUE	278649	Other
152-GDSC1	CP466722	HNSC	0.07044	0.201965	0.242987	-0.0202674	0.506242		0				grfo	ic50	mak	0.315789	TRUE	278650	Genome integrity
153-GDSC1	Midostaurin	HNSC	0.39936	0.613243	0.0988817	-0.131081	0.328845		0				grfo	ic50	mak	0.35	TRUE	278651	Other
154-GDSC1	CHIR-99021	HNSC	0.76562		-0.0447762	-0.339164	0.249612		0				grfo	ic50	mak	0.925	FALSE	278652	WNT signaling
155-GDSC1	Ponatinib	HNSC	0.00250926		0.293911	0.103304	0.484517		0				grfo	ic50	mak	0.75	FALSE	278653	Other, kinases
156-GDSC1	AZD6482	HNSC	0.536512	0.715999	0.116316	-0.252518	0.48515		0				grfo	ic50	mak	0.487179	TRUE	278654	PI3K/MTOR signaling
157-GDSC1	JNK-9L	HNSC	0.109189	0.284202	0.477258	-0.106698	1.06121		0				grfo	ic50	mak	0.025	TRUE	278655	JNK and p38 signaling
158-GDSC1	PF-562271	HNSC	0.0816164	0.225212	0.301325	-0.0378226	0.640472		0				grfo	ic50	mak	0.375	TRUE	278656	Cytoskeleton
159-GDSC1	HG6-64-1	HNSC	0.0359409	0.127095	0.168638	0.0110649	0.32621		0				grfo	ic50	mak	0.1	TRUE	278657	ERK MAPK signaling
163-GDSC1	JQ1	HNSC	0.0904839	0.245982	0.36626	-0.0577918	0.790311		0				grfo	ic50	mak	0.175	TRUE	278658	Chromatin other
164-GDSC1	JQ12	HNSC	0.159389	0.357797	0.165599	-0.0650608	0.39626		0				grfo	ic50	mak	0.275	TRUE	278659	Chromatin histone acetylation
165-GDSC1	DMOG	HNSC	0.122378	0.304855	-0.261133	-0.59243	0.0701643		0				grfo	ic50	mak	0.025	TRUE	278660	Metabolism
166-GDSC1	FTI-277	HNSC	0.135927		0.187335	-0.0589009	0.43357		0				grfo	ic50	mak	0.875	FALSE	278661	Other
167-GDSC1	OSU-03012	HNSC	2.14607e-05	0.000240551	0.322838	0.173925	0.471751		0				grfo	ic50	mak	0.05	TRUE	278662	Metabolism
170-GDSC1	Shikonin	HNSC	0.0103179	0.046594	0.456994	0.107795	0.806193		0				grfo	ic50	mak	0	TRUE	278663	Other
171-GDSC1	AKT inhibitor VIII	HNSC	0.159888	0.357797	0.158586	-0.0625695	0.379742		0				grfo	ic50	mak	0.65	TRUE	278664	PI3K/MTOR signaling
172-GDSC1	Embelin	HNSC	0.500238	0.698051	0.0792731	-0.15121	0.309757		0				grfo	ic50	mak	0.025	TRUE	278665	Apoptosis regulation
173-GDSC1	FH535	HNSC	0.698342	0.845847	0.100078	-0.406038	0.606195		0				grfo	ic50	mak	0.125	TRUE	278666	Other
175-GDSC1	PAC-1	HNSC	0.0012906		0.332508	0.129994	0.535022		0				grfo	ic50	mak	0.897436	FALSE	278667	Apoptosis regulation
176-GDSC1	IPA-3	HNSC	0.0725018	0.206265	0.24055	-0.0219675	0.503068		0				grfo	ic50	mak	0.45	TRUE	278668	Cytoskeleton
177-GDSC1	GSK650394	HNSC	1.30436e-06	1.9148e-05	0.687359	0.40896	0.965758		0				grfo	ic50	mak	0.525	TRUE	278669	Other, kinases
178-GDSC1	BAY-61-3606	HNSC	0.0917175	0.247502	0.264028	-0.0428288	0.570885		0				grfo	ic50	mak	0.4	TRUE	278670	Other, kinases
179-GDSC1	5-Fluorouracil	HNSC	2.27947e-06	3.0984e-05	0.805715	0.471635	1.1398		0				grfo	ic50	mak	0.459459	TRUE	278671	Other
180-GDSC1	Thapsigargin	HNSC	0.00112897	0.00714365	0.945209	0.376278	1.51414		0				grfo	ic50	mak	0.0512821	TRUE	278672	Other
182-GDSC1	Obatoclax Mesylate	HNSC	6.5141e-07	9.96114e-06	0.737741	0.447117	1.02836		0				grfo	ic50	mak	0	TRUE	278673	Apoptosis regulation
184-GDSC1	BMS-754807	HNSC	0.690002	0.841298	-0.110914	-0.655948	0.434119		0				grfo	ic50	mak	0.205128	TRUE	278674	RTK signaling
185-GDSC1	Linsitinib	HNSC	0.00151331		-0.452692	-0.732398	-0.172986		0				grfo	ic50	mak	0.7	FALSE	278675	IGF1R signaling
186-GDSC1	Bexarotene	HNSC	0.559437		0.0916897	-0.2162	0.39958		0				grfo	ic50	mak	0.85	FALSE	278676	Other
190-GDSC1	Bleomycin	HNSC	2.37896e-08	4.70462e-07	0.842739	0.54683	1.13865		0				grfo	ic50	mak	0.0526316	TRUE	278677	DNA replication
192-GDSC1	LFM-A13	HNSC	0.794729		0.0253881	-0.165867	0.216643		0				grfo	ic50	mak	1	FALSE	278678	Other, kinases
193-GDSC1	GW-2580	HNSC	0.684533		0.0173074	-0.0661855	0.1008		0				grfo	ic50	mak	1	FALSE	278679	RTK signaling
194-GDSC1	Luminespib	HNSC	0.886859	0.940927	0.0690609	-0.882283	1.0204		0				grfo	ic50	mak	0.025641	TRUE	278680	Protein stability and degradation
196-GDSC1	Phenformin	HNSC	0.0015516	0.00911261	0.512138	0.194976	0.8293		0				grfo	ic50	mak	0.236842	TRUE	278681	Other
197-GDSC1	Bryostatin 1	HNSC	0.87199		0.0113453	-0.126657	0.149348		0				grfo	ic50	mak	0.975	FALSE	278682	Other
199-GDSC1	Pazopanib	HNSC	0.840073		-0.032192	-0.344853	0.280469		0				grfo	ic50	mak	0.85	FALSE	278683	RTK signaling
200-GDSC1	Dacinostat	HNSC	3.12859e-05	0.000314662	0.419704	0.222147	0.61726		0				grfo	ic50	mak	0	TRUE	278684	Chromatin histone acetylation
201-GDSC1	Epothilone B	HNSC	2.22853e-05	0.000240551	0.923184	0.496504	1.34986		0				grfo	ic50	mak	0.128205	TRUE	278685	Mitosis
202-GDSC1	GSK1904529A	HNSC	0.474395		0.0630167	-0.109641	0.235675		0				grfo	ic50	mak	0.95	FALSE	278686	RTK signaling
203-GDSC1	BMS-345541	HNSC	3.38166e-06	4.27955e-05	0.629252	0.363805	0.894699		0				grfo	ic50	mak	0.342105	TRUE	278687	Other, kinases
204-GDSC1	Tipifarnib	HNSC	0.135997	0.324098	0.229771	-0.0722974	0.531839		0				grfo	ic50	mak	0.1	TRUE	278688	Other
205-GDSC1	Avagacestat	HNSC	0.0756736		0.0691244	-0.00714469	0.145394		0				grfo	ic50	mak	1	FALSE	278689	Other
206-GDSC1	Ruxolitinib	HNSC	1.38931e-26		0.179313	0.146379	0.212248		0				grfo	ic50	mak	1	FALSE	278690	Other, kinases
207-GDSC1	AS601245	HNSC	0.389359	0.605064	0.239226	-0.305483	0.783935		0				grfo	ic50	mak	0.275	TRUE	278691	JNK and p38 signaling
208-GDSC1	Ispinesib Mesylate	HNSC	1.81368e-09	4.75442e-08	0.656983	0.442861	0.871106		0				grfo	ic50	mak	0.5	TRUE	278692	Mitosis
211-GDSC1	TL-2-105	HNSC	0.00187946		0.210984	0.0779611	0.344007		0				grfo	ic50	mak	1	FALSE	278693	Other
219-GDSC1	AT-7519	HNSC	2.43564e-08	4.70462e-07	0.928665	0.602345	1.25499		0				grfo	ic50	mak	0.0789474	TRUE	278694	Cell cycle
221-GDSC1	TAK-715	HNSC	1.67038e-06	2.3578e-05	0.530921	0.313666	0.748177		0				grfo	ic50	mak	0.657895	TRUE	278695	JNK and p38 signaling
222-GDSC1	BX-912	HNSC	0.569395	0.751683	0.0460665	-0.112629	0.204762		0				grfo	ic50	mak	0.578947	TRUE	278696	Metabolism
223-GDSC1	ZSTK474	HNSC	0.126546	0.309616	0.211919	-0.0599331	0.48377		0				grfo	ic50	mak	0.0526316	TRUE	278697	PI3K/MTOR signaling
224-GDSC1	AS605240	HNSC	0.0075396	0.0345879	0.266113	0.0709156	0.461311		0				grfo	ic50	mak	0.210526	TRUE	278698	PI3K/MTOR signaling
225-GDSC1	Genentech Cpd 10	HNSC	0.00156429	0.00911261	0.525424	0.19979	0.851058		0				grfo	ic50	mak	0.289474	TRUE	278699	Mitosis
226-GDSC1	GSK1070916	HNSC	0.107142	0.280864	0.254427	-0.0550785	0.563932		0				grfo	ic50	mak	0.411765	TRUE	278700	Mitosis
228-GDSC1	AKT inhibitor VIII	HNSC	0.2054	0.430753	0.186909	-0.102383	0.4762		0				grfo	ic50	mak	0.605263	TRUE	278701	PI3K/MTOR signaling
229-GDSC1	Enzastaurin	HNSC	0.210798	0.433756	0.25603	-0.144977	0.657037		0				grfo	ic50	mak	0.473684	TRUE	278702	Other, kinases
230-GDSC1	GSK429286A	HNSC	0.549225		0.0715342	-0.16256	0.305629		0				grfo	ic50	mak	0.973684	FALSE	278703	Cytoskeleton
231-GDSC1	FMK	HNSC	0.529728		0.180279	-0.381989	0.742548		0				grfo	ic50	mak	0.939394	FALSE	278704	Other, kinases
235-GDSC1	QL-XII-47	HNSC	0.00563139	0.0268405	0.447197	0.130604	0.76379		0				grfo	ic50	mak	0.157895	TRUE	278705	Other, kinases
236-GDSC1	IC-87114	HNSC	2.54357e-07		0.183361	0.113639	0.253084		0				grfo	ic50	mak	1	FALSE	278706	PI3K/MTOR signaling
238-GDSC1	Idelalisib	HNSC	0.767992		0.0462436	-0.260994	0.353481		0				grfo	ic50	mak	0.894737	FALSE	278707	PI3K/MTOR signaling
245-GDSC1	UNC0638	HNSC	0.060158	0.185529	0.29079	-0.0124276	0.594008		0				grfo	ic50	mak	0.421053	TRUE	278708	Chromatin histone methylation
249-GDSC1	Cabozantinib	HNSC	0.00167416	0.00945256	0.28249	0.106312	0.458668		0				grfo	ic50	mak	0.657895	TRUE	278709	RTK signaling
252-GDSC1	WZ3105	HNSC	6.48114e-11	2.37858e-09	0.543612	0.380503	0.706722		0				grfo	ic50	mak	0.0526316	TRUE	278710	Other
253-GDSC1	XMD14-99	HNSC	0.578736		0.0294143	-0.0744179	0.133246		0				grfo	ic50	mak	0.973684	FALSE	278711	Other, kinases
254-GDSC1	Quizartinib	HNSC	0.00628534		0.103399	0.0292334	0.177565		0				grfo	ic50	mak	1	FALSE	278712	RTK signaling
255-GDSC1	CP724714	HNSC	0.017635		0.152655	0.026581	0.27873		0				grfo	ic50	mak	0.947368	FALSE	278713	EGFR signaling
256-GDSC1	JW-7-24-1	HNSC	0.504849	0.69897	0.175118	-0.339556	0.689792		0				grfo	ic50	mak	0.131579	TRUE	278714	Other, kinases
257-GDSC1	NPK76-II-72-1	HNSC	0.00343832	0.0177558	0.371682	0.122676	0.620688		0				grfo	ic50	mak	0.657895	TRUE	278715	Cell cycle
258-GDSC1	STF-62247	HNSC	0.241685		0.0596684	-0.0402201	0.159557		0				grfo	ic50	mak	1	FALSE	278716	Other
260-GDSC1	NG-25	HNSC	0.0352664	0.12689	0.292855	0.020215	0.565495		0				grfo	ic50	mak	0.578947	TRUE	278717	Other, kinases
261-GDSC1	TL-1-85	HNSC	0.0836983		0.20489	-0.0272865	0.437067		0				grfo	ic50	mak	0.842105	FALSE	278718	Other, kinases
262-GDSC1	VX-11e	HNSC	1.01067e-05		0.351215	0.195295	0.507136		0				grfo	ic50	mak	0.763158	FALSE	278719	ERK MAPK signaling
263-GDSC1	FR-180204	HNSC	0.0294523		0.200359	0.0200062	0.380711		0				grfo	ic50	mak	1	FALSE	278720	ERK MAPK signaling
264-GDSC1	ACY-1215	HNSC	0.441484	0.655942	0.268514	-0.415239	0.952266		0				grfo	ic50	mak	0.243243	TRUE	278721	Chromatin histone acetylation
265-GDSC1	Tubastatin A	HNSC	0.00120016		0.18923	0.0747189	0.303742		0				grfo	ic50	mak	0.894737	FALSE	278722	Chromatin histone acetylation
266-GDSC1	Zibotentan	HNSC	3.91107e-05		0.13822	0.0723488	0.204091		0				grfo	ic50	mak	1	FALSE	278723	Other
268-GDSC1	Sepantronium bromide	HNSC	3.17234e-05	0.000314662	0.795477	0.420757	1.1702		0				grfo	ic50	mak	0.0294118	TRUE	278724	Apoptosis regulation
269-GDSC1	NSC-207895	HNSC	0.539849	0.717843	0.0767952	-0.168728	0.322318		0				grfo	ic50	mak	0.684211	TRUE	278725	p53 pathway
271-GDSC1	VNLG/124	HNSC	1.76177e-05		0.22056	0.119867	0.321254		0				grfo	ic50	mak	0.947368	FALSE	278726	Chromatin histone acetylation
272-GDSC1	AR-42	HNSC	3.93743e-07	6.28277e-06	0.558973	0.342969	0.774978		0				grfo	ic50	mak	0.131579	TRUE	278727	Chromatin histone acetylation
273-GDSC1	CUDC-101	HNSC	5.21267e-16	4.78262e-14	0.977412	0.741094	1.21373		0				grfo	ic50	mak	0.0540541	TRUE	278728	Other
274-GDSC1	Belinostat	HNSC	0.237442	0.465996	0.246684	-0.162568	0.655935		0				grfo	ic50	mak	0.027027	TRUE	278729	Chromatin histone acetylation
275-GDSC1	I-BET-762	HNSC	0.608005		0.0835635	-0.235746	0.402873		0				grfo	ic50	mak	0.763158	FALSE	278730	Chromatin other
276-GDSC1	CAY10603	HNSC	0.0173469	0.0740269	0.527569	0.0929754	0.962163		0				grfo	ic50	mak	0.0789474	TRUE	278731	Chromatin histone acetylation
277-GDSC1	Linifanib	HNSC	0.786161		0.0108284	-0.0673997	0.0890565		0				grfo	ic50	mak	1	FALSE	278732	RTK signaling
279-GDSC1	BIX02189	HNSC	3.98001e-06		0.274892	0.158082	0.391703		0				grfo	ic50	mak	0.947368	FALSE	278733	ERK MAPK signaling
281-GDSC1	Alectinib	HNSC	1.85841e-05		0.145016	0.0786273	0.211404		0				grfo	ic50	mak	1	FALSE	278734	RTK signaling
282-GDSC1	Pelitinib	HNSC	0.0665239	0.195314	0.413271	-0.0281734	0.854715		0				grfo	ic50	mak	0.0810811	TRUE	278735	EGFR signaling
283-GDSC1	Omipalisib	HNSC	1.03474e-09	2.92114e-08	0.507759	0.344719	0.670799		0				grfo	ic50	mak	0	TRUE	278736	PI3K/MTOR signaling
284-GDSC1	JNJ38877605	HNSC	3.61513e-05		0.246404	0.129491	0.363316		0				grfo	ic50	mak	0.842105	FALSE	278737	RTK signaling
285-GDSC1	SU11274	HNSC	0.325595		0.126385	-0.125602	0.378371		0				grfo	ic50	mak	0.810811	FALSE	278738	RTK signaling
286-GDSC1	KIN001-236	HNSC	0.181314		0.108695	-0.0506791	0.26807		0				grfo	ic50	mak	1	FALSE	278739	Chromatin histone acetylation
287-GDSC1	KIN001-244	HNSC	0.32916	0.53452	0.143494	-0.144722	0.431711		0				grfo	ic50	mak	0.473684	TRUE	278740	Other, kinases
288-GDSC1	WHI-P97	HNSC	0.00327229	0.0171561	0.237898	0.0793524	0.396444		0				grfo	ic50	mak	0.684211	TRUE	278741	Other, kinases
289-GDSC1	KIN001-042	HNSC	0.683036		-0.0203505	-0.118033	0.0773323		0				grfo	ic50	mak	1	FALSE	278742	WNT signaling
290-GDSC1	KIN001-260	HNSC	2.64889e-05		0.226309	0.120743	0.331875		0				grfo	ic50	mak	1	FALSE	278743	DNA replication
291-GDSC1	KIN001-266	HNSC	0.00047144	0.0032645	0.396867	0.174402	0.619332		0				grfo	ic50	mak	0.447368	TRUE	278744	DNA replication
292-GDSC1	Masitinib	HNSC	0.0853402		0.169945	-0.0236526	0.363542		0				grfo	ic50	mak	0.736842	FALSE	278745	RTK signaling
293-GDSC1	Amuvatinib	HNSC	0.263502		0.233714	-0.175954	0.643382		0				grfo	ic50	mak	0.763158	FALSE	278746	RTK signaling
294-GDSC1	MPS-1-IN-1	HNSC	0.137571	0.325732	0.19291	-0.0617178	0.447537		0				grfo	ic50	mak	0.578947	TRUE	278747	Mitosis
295-GDSC1	NVP-BHG712	HNSC	0.00206529		0.252848	0.091983	0.413712		0				grfo	ic50	mak	0.815789	FALSE	278748	Other, kinases
298-GDSC1	OSI-930	HNSC	0.696438		0.0246321	-0.0991155	0.14838		0				grfo	ic50	mak	1	FALSE	278749	RTK signaling
299-GDSC1	OSI-027	HNSC	1.4668e-07	2.44689e-06	0.615776	0.386183	0.84537		0				grfo	ic50	mak	0.210526	TRUE	278750	PI3K/MTOR signaling
300-GDSC1	CX-5461	HNSC	2.19874e-05	0.000240551	0.421694	0.226933	0.616455		0				grfo	ic50	mak	0.631579	TRUE	278751	Other
301-GDSC1	PHA-793887	HNSC	1.08796e-17	1.33094e-15	0.541633	0.417678	0.665588		0				grfo	ic50	mak	0.473684	TRUE	278752	Cell cycle
302-GDSC1	PI-103	HNSC	4.51932e-11	1.84288e-09	0.691127	0.48545	0.896805		0				grfo	ic50	mak	0.184211	TRUE	278753	Other, kinases
303-GDSC1	PIK-93	HNSC	0.0649351	0.192187	0.214973	-0.013308	0.443255		0				grfo	ic50	mak	0.342105	TRUE	278754	PI3K/MTOR signaling
304-GDSC1	SB52334	HNSC	0.101463		0.211128	-0.0415301	0.463787		0				grfo	ic50	mak	0.921053	FALSE	278755	RTK signaling
305-GDSC1	TPCA-1	HNSC	0.22104	0.443288	0.186354	-0.112107	0.484815		0				grfo	ic50	mak	0.473684	TRUE	278756	Other, kinases
306-GDSC1	Fedratinib	HNSC	4.9349e-12	2.26388e-10	0.261742	0.187474	0.336011		0				grfo	ic50	mak	0.447368	TRUE	278757	Other, kinases
308-GDSC1	Foretinib	HNSC	0.244736	0.469935	0.193191	-0.132323	0.518704		0				grfo	ic50	mak	0.0263158	TRUE	278758	RTK signaling
309-GDSC1	Y-39983	HNSC	0.914139		-0.0174441	-0.334547	0.299659		0				grfo	ic50	mak	0.973684	FALSE	278759	Cytoskeleton
310-GDSC1	YM201636	HNSC	0.45579		0.102197	-0.166379	0.370774		0				grfo	ic50	mak	0.736842	FALSE	278760	PI3K/MTOR signaling
312-GDSC1	Tivozanib	HNSC	0.00026114		0.125086	0.0579375	0.192234		0				grfo	ic50	mak	1	FALSE	278761	RTK signaling
317-GDSC1	WYE-125132	HNSC	0.0261119	0.0998235	0.266524	0.0316995	0.501349		0				grfo	ic50	mak	0.473684	TRUE	278762	PI3K/MTOR signaling
326-GDSC1	GSK690693	HNSC	0.0186281		0.199546	0.0333236	0.365768		0				grfo	ic50	mak	0.868421	FALSE	278763	PI3K/MTOR signaling
328-GDSC1	SNX-2112	HNSC	0.459714	0.669505	0.105336	-0.173915	0.384587		0				grfo	ic50	mak	0.105263	TRUE	278764	Protein stability and degradation
329-GDSC1	QL-XI-92	HNSC	0.320383		0.0566826	-0.055121	0.168486		0				grfo	ic50	mak	0.921053	FALSE	278765	Cytoskeleton
330-GDSC1	XMD13-2	HNSC	0.00019316		0.412949	0.195832	0.630065		0				grfo	ic50	mak	0.710526	FALSE	278766	Cytoskeleton
331-GDSC1	QL-X-138	HNSC	0.0166645	0.0719512	0.366804	0.0665058	0.667103		0				grfo	ic50	mak	0.210526	TRUE	278767	Other, kinases
332-GDSC1	XMD15-27	HNSC	0.249411		0.0783492	-0.0549762	0.211675		0				grfo	ic50	mak	1	FALSE	278768	Other, kinases
333-GDSC1	T0901317	HNSC	0.442965		0.0455104	-0.0707556	0.161776		0				grfo	ic50	mak	1	FALSE	278769	Other
341-GDSC1	Selisistat	HNSC	0.410632		0.0370827	-0.0512528	0.125418		0				grfo	ic50	mak	1	FALSE	278770	Chromatin histone acetylation
342-GDSC1	Tenovin-6	HNSC	0.00663095	0.0311995	0.411829	0.11451	0.709147		0				grfo	ic50	mak	0.236842	TRUE	278771	Chromatin histone acetylation
344-GDSC1	THZ-2-49	HNSC	0.0364754		0.313765	0.0197453	0.607784		0				grfo	ic50	mak	0.710526	FALSE	278772	Cell cycle
345-GDSC1	KIN001-270	HNSC	4.00413e-13		0.299971	0.218937	0.381004		0				grfo	ic50	mak	0.947368	FALSE	278773	Other
346-GDSC1	THZ-2-102-1	HNSC	0.326528	0.532604	0.269927	-0.269295	0.809149		0				grfo	ic50	mak	0.0263158	TRUE	278774	Cell cycle
356-GDSC1	AT7867	HNSC	0.219268	0.442151	0.128846	-0.0767205	0.334413		0				grfo	ic50	mak	0.578947	TRUE	278775	PI3K/MTOR signaling
362-GDSC1	CI-1033	HNSC	0.335036	0.541666	0.343068	-0.35443	1.04057		0				grfo	ic50	mak	0.243243	TRUE	278776	RTK signaling
363-GDSC1	PF-00299804	HNSC	0.00295167	0.0156995	0.469777	0.160046	0.779508		0				grfo	ic50	mak	0.162162	TRUE	278777	RTK signaling
366-GDSC1	TWS119	HNSC	0.652497	0.817291	0.146312	-0.490526	0.78315		0				grfo	ic50	mak	0.289474	TRUE	278778	WNT signaling
371-GDSC1	Torin 2	HNSC	0.155302	0.354013	0.657996	-0.249537	1.56553		0				grfo	ic50	mak	0.162162	TRUE	278779	PI3K/MTOR signaling
372-GDSC1	Pilaralisib	HNSC	0.208777	0.433756	0.20038	-0.112076	0.512837		0				grfo	ic50	mak	0.473684	TRUE	278780	PI3K/MTOR signaling
374-GDSC1	GSK1059615	HNSC	0.266259	0.474621	0.707007	-0.53945	1.95346		0				grfo	ic50	mak	0.142857	TRUE	278781	PI3K/MTOR signaling
375-GDSC1	Voxtalisib	HNSC	0.00019269		0.231896	0.109992	0.353799		0				grfo	ic50	mak	0.763158	FALSE	278782	PI3K/MTOR signaling
376-GDSC1	Brivanib, BMS-540215	HNSC	0.00059661		0.223555	0.0959289	0.351181		0				grfo	ic50	mak	0.921053	FALSE	278783	RTK signaling
380-GDSC1	BIBF-1120	HNSC	0.603892		-0.0646699	-0.308979	0.179639		0				grfo	ic50	mak	0.710526	FALSE	278784	RTK signaling
381-GDSC1	AST-1306	HNSC	0.118741	0.300538	0.627374	-0.160811	1.41556		0				grfo	ic50	mak	0.243243	TRUE	278785	RTK signaling
382-GDSC1	Apitolisib	HNSC	0.0962834	0.257927	0.321214	-0.0573266	0.699755		0				grfo	ic50	mak	0.236842	TRUE	278786	PI3K/MTOR signaling
406-GDSC1	LIMK1 inhibitor BMS4	HNSC	0.00062374		0.159221	0.068002	0.25044		0				grfo	ic50	mak	0.973684	FALSE	278787	Cytoskeleton
407-GDSC1	kb NB 142-70	HNSC	0.0001359	0.00106118	0.280486	0.136405	0.424567		0				grfo	ic50	mak	0.368421	TRUE	278788	Other, kinases
408-GDSC1	Sphingosine Kinase 1 Inhibitor II	HNSC	0.0289006		0.117705	0.0121148	0.223295		0				grfo	ic50	mak	1	FALSE	278789	Other, kinases
409-GDSC1	eEF2K Inhibitor, A-484954	HNSC	0.0835813		0.0939883	-0.0124767	0.200453		0				grfo	ic50	mak	1	FALSE	278790	Other, kinases
410-GDSC1	MetAP2 Inhibitor, A832234	HNSC	0.268116	0.474621	0.159548	-0.122829	0.441925		0				grfo	ic50	mak	0.675676	TRUE	278791	Other
412-GDSC1	Venotoclax	HNSC	0.808253		0.0176343	-0.124786	0.160054		0				grfo	ic50	mak	1	FALSE	278792	Apoptosis regulation
415-GDSC1	CPI-613	HNSC	0.0550303	0.172617	-0.136745	-0.276436	0.00294548		0				grfo	ic50	mak	0	TRUE	278793	Other
416-GDSC1	CAY10566	HNSC	0.0680414		0.142962	-0.010595	0.29652		0				grfo	ic50	mak	1	FALSE	278794	Other
427-GDSC1	Ara-G	HNSC	0.895391		-0.0153899	-0.244796	0.214016		0				grfo	ic50	mak	1	FALSE	278795	Other
428-GDSC1	Pemetrexed	HNSC	0.00010564	0.000842823	0.95297	0.471241	1.4347		0				grfo	ic50	mak	0.513514	TRUE	278796	DNA replication
431-GDSC1	Alisertib	HNSC	0.0419268	0.141166	0.247839	0.00905	0.486627		0				grfo	ic50	mak	0.444444	TRUE	278797	Mitosis
432-GDSC1	Flavopiridol	HNSC	0.266798	0.474621	0.273109	-0.208926	0.755144		0				grfo	ic50	mak	0	TRUE	278798	Cell cycle
435-GDSC1	C-75	HNSC	0.852627	0.939682	0.0271578	-0.259373	0.313689		0				grfo	ic50	mak	0.324324	TRUE	278799	Apoptosis regulation
436-GDSC1	CAP-232, TT-232, TLN-232	HNSC	0.710253	0.851839	0.0969623	-0.41457	0.608495		0				grfo	ic50	mak	0.135135	TRUE	278800	Metabolism
437-GDSC1	Trichostatin A	HNSC	0.255796	0.474127	0.21219	-0.153782	0.578163		0				grfo	ic50	mak	0	TRUE	278801	Chromatin histone acetylation
438-GDSC1	Panobinostat	HNSC	0.0623413	0.18601	0.304012	-0.0156753	0.623699		0				grfo	ic50	mak	0	TRUE	278802	Chromatin histone acetylation
439-GDSC1	LCL161	HNSC	0.0808004	0.22465	0.245442	-0.0300682	0.520953		0				grfo	ic50	mak	0.416667	TRUE	278803	Apoptosis regulation
442-GDSC1	IMD-0354	HNSC	0.0616531	0.18601	-0.285259	-0.584437	0.0139184		0				grfo	ic50	mak	0.0263158	TRUE	278804	Other, kinases
446-GDSC1	MIM1	HNSC	0.818763	0.930825	-0.036915	-0.352675	0.278845		0				grfo	ic50	mak	0.0540541	TRUE	278805	Apoptosis regulation
447-GDSC1	ETP-45835	HNSC	3.27609e-12		0.190508	0.136901	0.244114		0				grfo	ic50	mak	1	FALSE	278806	Other, kinases
449-GDSC1	CD532	HNSC	0.252418	0.474127	0.100015	-0.0712616	0.271291		0				grfo	ic50	mak	0.0526316	TRUE	278807	Mitosis
461-GDSC1	NSC319726	HNSC	0.032519	0.12178	0.526892	0.0438692	1.00991		0				grfo	ic50	mak	0	TRUE	278808	p53 pathway
474-GDSC1	ARRY-520	HNSC	0.297855	0.504153	0.436436	-0.385238	1.25811		0				grfo	ic50	mak	0.194444	TRUE	278809	Mitosis
476-GDSC1	SB505124	HNSC	0.0507296	0.164759	0.458712	-0.00145658	0.918881		0				grfo	ic50	mak	0.459459	TRUE	278810	RTK signaling
477-GDSC1	A-83-01	HNSC	0.946488	0.977826	-0.00700064	-0.211431	0.19743		0				grfo	ic50	mak	0.675676	TRUE	278811	Other
478-GDSC1	LDN-193189	HNSC	0.00228875	0.0127268	-0.177713	-0.291915	-0.0635109		0				grfo	ic50	mak	0	TRUE	278812	Other
546-GDSC1	FTY-720	HNSC	0.826861	0.930825	-0.0246718	-0.245748	0.196405		0				grfo	ic50	mak	0	TRUE	278813	Other
552-GDSC1	BAM7	HNSC	0.453074		0.107578	-0.173443	0.388599		0				grfo	ic50	mak	0.837838	FALSE	278814	Other
562-GDSC1	AGI-6780	HNSC	0.52469		-0.0632157	-0.257987	0.131556		0				grfo	ic50	mak	1	FALSE	278815	Metabolism
563-GDSC1	Kobe2602	HNSC	0.0224629	0.088644	-0.236709	-0.439974	-0.0334443		0				grfo	ic50	mak	0.675676	TRUE	278816	RTK signaling
573-GDSC1	LGK974	HNSC	0.411211		0.0365569	-0.0506338	0.123748		0				grfo	ic50	mak	0.945946	FALSE	278817	WNT signaling
574-GDSC1	Wnt-C59	HNSC	0.35721		0.046286	-0.0522471	0.144819		0				grfo	ic50	mak	0.918919	FALSE	278818	WNT signaling
576-GDSC1	RU-SKI 43	HNSC	0.928254	0.966039	-0.0138848	-0.316121	0.288352		0				grfo	ic50	mak	0.648649	TRUE	278819	Other
1001-GDSC1	AICA Ribonucleotide	HNSC	0.0104107	0.046594	0.245847	0.0577623	0.433932		0				grfo	ic50	mak	0.131579	TRUE	278820	Metabolism
1004-GDSC1	Vinblastine	HNSC	0.0286629	0.108446	0.192449	0.0200644	0.364833		0				grfo	ic50	mak	0.025641	TRUE	278821	Mitosis
1005-GDSC1	Cisplatin	HNSC	0.0390418	0.134012	0.2765	0.0139047	0.539096		0				grfo	ic50	mak	0.282051	TRUE	278822	DNA replication
1006-GDSC1	Cytarabine	HNSC	0.251889	0.474127	0.159271	-0.113179	0.431721		0				grfo	ic50	mak	0.0512821	TRUE	278823	Other
1007-GDSC1	Docetaxel	HNSC	0.0216446	0.0877404	0.601575	0.0881673	1.11498		0				grfo	ic50	mak	0.025641	TRUE	278824	Mitosis
1008-GDSC1	Methotrexate	HNSC	2.88243e-06		0.522699	0.303749	0.741649		0				grfo	ic50	mak	0.794872	FALSE	278825	DNA replication
1009-GDSC1	Tretinoin	HNSC	2.8344e-10	9.45659e-09	0.37058	0.255429	0.485731		0				grfo	ic50	mak	0.578947	TRUE	278826	Other
1010-GDSC1	Gefitinib	HNSC	1.61306e-08	3.48231e-07	0.726898	0.474699	0.979097		0				grfo	ic50	mak	0.230769	TRUE	278827	EGFR signaling
1011-GDSC1	Navitoclax	HNSC	0.133476	0.322275	0.316358	-0.0968619	0.729579		0				grfo	ic50	mak	0.631579	TRUE	278828	Apoptosis regulation
1012-GDSC1	Vorinostat	HNSC	0.0703685	0.201965	0.402323	-0.0334465	0.838093		0				grfo	ic50	mak	0.025641	TRUE	278829	Chromatin histone acetylation
1013-GDSC1	Nilotinib	HNSC	0.425391		0.106295	-0.155069	0.367659		0				grfo	ic50	mak	0.948718	FALSE	278830	ABL signaling
1014-GDSC1	Refametinib	HNSC	0.00249405	0.0136614	0.670632	0.23598	1.10528		0				grfo	ic50	mak	0.0789474	TRUE	278831	ERK MAPK signaling
1015-GDSC1	CI-1040	HNSC	5.69954e-05	0.000510178	0.375459	0.192626	0.558291		0				grfo	ic50	mak	0.105263	TRUE	278832	ERK MAPK signaling
1016-GDSC1	Temsirolimus	HNSC	0.251832	0.474127	-0.1817	-0.492479	0.129079		0				grfo	ic50	mak	0.138889	TRUE	278833	PI3K/MTOR signaling
1017-GDSC1	Olaparib	HNSC	0.215186		0.231094	-0.134345	0.596534		0				grfo	ic50	mak	0.820513	FALSE	278834	Genome integrity
1018-GDSC1	Veliparib	HNSC	0.565763		0.158272	-0.381874	0.698418		0				grfo	ic50	mak	0.948718	FALSE	278835	Genome integrity
1019-GDSC1	Bosutinib	HNSC	0.0257649	0.099534	0.501685	0.0606981	0.942672		0				grfo	ic50	mak	0.230769	TRUE	278836	Other, kinases
1020-GDSC1	Lenalidomide	HNSC	0.778658		0.0817604	-0.488375	0.651896		0				grfo	ic50	mak	0.948718	FALSE	278837	Protein stability and degradation
1021-GDSC1	Axitinib	HNSC	0.580282	0.758043	0.0924171	-0.235147	0.419981		0				grfo	ic50	mak	0.692308	TRUE	278838	RTK signaling
1022-GDSC1	AZD7762	HNSC	0.474207	0.683489	0.132721	-0.230764	0.496206		0				grfo	ic50	mak	0.025641	TRUE	278839	Cell cycle
1023-GDSC1	GW441756	HNSC	0.945341		0.0156037	-0.430479	0.461687		0				grfo	ic50	mak	0.74359	FALSE	278840	RTK signaling
1024-GDSC1	Lestaurtinib	HNSC	0.0213313	0.0877404	0.385688	0.0573162	0.71406		0				grfo	ic50	mak	0	TRUE	278841	Other, kinases
1025-GDSC1	SB216763	HNSC	0.600142		-0.0541603	-0.256665	0.148345		0				grfo	ic50	mak	0.90625	FALSE	278842	WNT signaling
1026-GDSC1	Tanespimycin	HNSC	0.659135	0.82182	-0.118735	-0.646305	0.408836		0				grfo	ic50	mak	0.0526316	TRUE	278843	Protein stability and degradation
1028-GDSC1	VX-702	HNSC	0.0874609		0.290799	-0.042714	0.624313		0				grfo	ic50	mak	0.973684	FALSE	278844	JNK and p38 signaling
1029-GDSC1	Motesanib	HNSC	0.111882		0.264536	-0.0615952	0.590666		0				grfo	ic50	mak	0.921053	FALSE	278845	RTK signaling
1030-GDSC1	KU-55933	HNSC	0.0482708	0.159598	0.274154	0.00208394	0.546224		0				grfo	ic50	mak	0.684211	TRUE	278846	Genome integrity
1031-GDSC1	Elesclomol	HNSC	0.259253	0.474621	0.303899	-0.224069	0.831867		0				grfo	ic50	mak	0.0512821	TRUE	278847	Protein stability and degradation
1032-GDSC1	Afatinib	HNSC	9.03789e-09	2.07307e-07	1.05114	0.692712	1.40957		0				grfo	ic50	mak	0.25641	TRUE	278848	EGFR signaling
1033-GDSC1	Vismodegib	HNSC	0.0692261		0.250617	-0.0197276	0.520962		0				grfo	ic50	mak	0.923077	FALSE	278849	Other
1036-GDSC1	PLX-4720	HNSC	0.00041729		0.275592	0.122527	0.428657		0				grfo	ic50	mak	0.763158	FALSE	278850	ERK MAPK signaling
1037-GDSC1	BX795	HNSC	0.929187	0.966039	0.022894	-0.482032	0.52782		0				grfo	ic50	mak	0.157895	TRUE	278851	Other, kinases
1038-GDSC1	NU7441	HNSC	0.00362993		0.252218	0.0822636	0.422173		0				grfo	ic50	mak	0.815789	FALSE	278852	Genome integrity
1039-GDSC1	SL0101	HNSC	0.141313		0.146422	-0.0486814	0.341525		0				grfo	ic50	mak	0.894737	FALSE	278853	Other, kinases
1042-GDSC1	Doramapimod	HNSC	0.112951		0.289612	-0.0684983	0.647722		0				grfo	ic50	mak	0.810811	FALSE	278854	JNK and p38 signaling
1043-GDSC1	JNK Inhibitor VIII	HNSC	0.00848272		0.405866	0.103657	0.708076		0				grfo	ic50	mak	0.947368	FALSE	278855	JNK and p38 signaling
1046-GDSC1	Wee1 Inhibitor	HNSC	0.860544	0.9401	-0.0599421	-0.728675	0.608791		0				grfo	ic50	mak	0.37931	TRUE	278856	Cell cycle
1047-GDSC1	Nutlin-3a (-)	HNSC	0.85038		0.0346984	-0.325828	0.395225		0				grfo	ic50	mak	0.921053	FALSE	278857	p53 pathway
1048-GDSC1	Mirin	HNSC	5.88687e-09	1.44032e-07	0.331075	0.21958	0.44257		0				grfo	ic50	mak	0.205882	TRUE	278858	Genome integrity
1049-GDSC1	PD173074	HNSC	0.615613		0.101877	-0.29582	0.499573		0				grfo	ic50	mak	0.868421	FALSE	278859	RTK signaling
1050-GDSC1	ZM447439	HNSC	0.0490723	0.1608	0.331219	0.00134621	0.661092		0				grfo	ic50	mak	0.368421	TRUE	278860	Mitosis
1052-GDSC1	RO-3306	HNSC	6.68162e-05	0.000570268	0.527783	0.268353	0.787212		0				grfo	ic50	mak	0.526316	TRUE	278861	Cell cycle
1053-GDSC1	MK-2206	HNSC	0.831902	0.930825	0.0404429	-0.332994	0.41388		0				grfo	ic50	mak	0.289474	TRUE	278862	PI3K/MTOR signaling
1054-GDSC1	Palbociclib	HNSC	0.88473	0.940927	0.028223	-0.35333	0.409776		0				grfo	ic50	mak	0.131579	TRUE	278863	Cell cycle
1057-GDSC1	Dactolisib	HNSC	0.891731	0.940927	-0.0187639	-0.288952	0.251424		0				grfo	ic50	mak	0.0263158	TRUE	278864	PI3K/MTOR signaling
1058-GDSC1	Pictilisib	HNSC	0.482089	0.689189	-0.0956827	-0.362466	0.171101		0				grfo	ic50	mak	0.157895	TRUE	278865	PI3K/MTOR signaling
1059-GDSC1	AZD8055	HNSC	0.121589	0.304855	0.188253	-0.0500776	0.426584		0				grfo	ic50	mak	0.0263158	TRUE	278866	PI3K/MTOR signaling
1060-GDSC1	PD0325901	HNSC	0.0123179	0.0544661	0.5897	0.12792	1.05148		0				grfo	ic50	mak	0.0526316	TRUE	278867	ERK MAPK signaling
1061-GDSC1	SB590885	HNSC	0.0696911		0.205236	-0.016525	0.426997		0				grfo	ic50	mak	0.921053	FALSE	278868	ERK MAPK signaling
1062-GDSC1	Selumetinib	HNSC	0.494278	0.695019	0.108033	-0.201747	0.417814		0				grfo	ic50	mak	0.5	TRUE	278869	ERK MAPK signaling
1066-GDSC1	AZD6482	HNSC	0.865287	0.9401	0.0396842	-0.418791	0.49816		0				grfo	ic50	mak	0.487179	TRUE	278870	PI3K/MTOR signaling
1067-GDSC1	CCT007093	HNSC	7.5723e-06		0.350602	0.197111	0.504092		0				grfo	ic50	mak	0.897436	FALSE	278871	Cell cycle
1069-GDSC1	EHT-1864	HNSC	0.0738324		0.251874	-0.0242784	0.528026		0				grfo	ic50	mak	0.820513	FALSE	278872	Cytoskeleton
1070-GDSC1	CRT0105950	HNSC	0.601515	0.780056	-0.10673	-0.507299	0.293839		0				grfo	ic50	mak	0.128205	TRUE	278873	JNK and p38 signaling
1071-GDSC1	CRT0105446	HNSC	0.507095		-0.178309	-0.705135	0.348517		0				grfo	ic50	mak	0.871795	FALSE	278874	PI3K/MTOR signaling
1072-GDSC1	Avagacestat	HNSC	0.973177		-0.0081923	-0.485734	0.46935		0				grfo	ic50	mak	0.769231	FALSE	278875	Other
1091-GDSC1	BMS-536924	HNSC	0.51639	0.707146	0.141268	-0.285411	0.567948		0				grfo	ic50	mak	0.432432	TRUE	278876	IGF1R signaling
1114-GDSC1	Cetuximab	HNSC	0.0517337	0.166546	0.345301	-0.00259522	0.693198		0				grfo	ic50	mak	0.628571	TRUE	278877	EGFR signaling
1128-GDSC1	FS106	HNSC	0.26748	0.474621	0.223406	-0.171467	0.618279		0				grfo	ic50	mak	0.025641	TRUE	278878	Cell cycle
1129-GDSC1	PF-4708671	HNSC	1.01263e-06		0.284378	0.170377	0.39838		0				grfo	ic50	mak	0.763158	FALSE	278879	PI3K/MTOR signaling
1133-GDSC1	Serdemetan	HNSC	0.0835301	0.228773	0.18379	-0.0243632	0.391943		0				grfo	ic50	mak	0.205128	TRUE	278880	p53 pathway
1135-GDSC1	AZD4547	HNSC	0.508515	0.69897	0.0727872	-0.142988	0.288563		0				grfo	ic50	mak	0.307692	TRUE	278881	RTK signaling
1136-GDSC1	Capivasertib	HNSC	0.701963	0.847435	0.0671472	-0.276766	0.41106		0				grfo	ic50	mak	0.0512821	TRUE	278882	PI3K/MTOR signaling
1142-GDSC1	HG-5-113-01	HNSC											grfo	ic50	mak	0	TRUE	278883	Mitosis
1143-GDSC1	HG-5-88-01	HNSC											grfo	ic50	mak	0.4375	TRUE	278884	Other, kinases
1145-GDSC1	THZ-1-87	HNSC											grfo	ic50	mak	0	TRUE	278885	Other, kinases
1149-GDSC1	TW 37	HNSC	0.122939	0.304855	0.190207	-0.0514692	0.431884		0				grfo	ic50	mak	0	TRUE	278886	Apoptosis regulation
1155-GDSC1	QL-XII-47	HNSC											grfo	ic50	mak	0	TRUE	278887	Other, kinases
1157-GDSC1	XMD11-50	HNSC											grfo	ic50	mak	0	TRUE	278888	Other, kinases
1158-GDSC1	XMD11-85h	HNSC											grfo	ic50	mak	0.75	FALSE	278889	Other, kinases
1161-GDSC1	ZG-10	HNSC											grfo	ic50	mak	0	TRUE	278890	JNK and p38 signaling
1164-GDSC1	XMD8-92	HNSC											grfo	ic50	mak	0.375	TRUE	278891	ERK MAPK signaling
1165-GDSC1	THZ-2-98-01	HNSC											grfo	ic50	mak	1	FALSE	278892	Unclassified
1166-GDSC1	QL-VIII-58	HNSC											grfo	ic50	mak	0	TRUE	278893	Other
1167-GDSC1	NG-25	HNSC											grfo	ic50	mak	0.333333	TRUE	278894	Other, kinases
1170-GDSC1	CCT-018159	HNSC	0.0219949	0.0877404	0.171348	0.024724	0.317972		0				grfo	ic50	mak	0.128205	TRUE	278895	Protein stability and degradation
1175-GDSC1	Rucaparib	HNSC	0.106231		0.174298	-0.0371819	0.385778		0				grfo	ic50	mak	0.871795	FALSE	278896	Genome integrity
1183-GDSC1	CRT0160829	HNSC	0.00353181	0.0177558	0.268918	0.0882419	0.449594		0				grfo	ic50	mak	0.0512821	TRUE	278897	DNA replication
1184-GDSC1	AZ20	HNSC	0.191914	0.411885	0.178121	-0.0894096	0.445652		0				grfo	ic50	mak	0	TRUE	278898	Genome integrity
1185-GDSC1	KU-60019	HNSC	0.00166892	0.00945256	0.277594	0.104519	0.450668		0				grfo	ic50	mak	0.307692	TRUE	278899	Genome integrity
1186-GDSC1	FS112	HNSC	0.979094	0.991433	-0.00279869	-0.212121	0.206524		0				grfo	ic50	mak	0.0512821	TRUE	278900	PI3K/MTOR signaling
1187-GDSC1	CCT245232	HNSC	0.00026774	0.0020471	0.276043	0.127598	0.424488		0				grfo	ic50	mak	0	TRUE	278901	Unclassified
1188-GDSC1	CCT245467	HNSC	0.492479	0.695019	0.0783115	-0.145311	0.301934		0				grfo	ic50	mak	0.564103	TRUE	278902	Unclassified
1192-GDSC1	GSK269962A	HNSC	0.355853	0.570297	-0.235893	-0.736644	0.264859		0				grfo	ic50	mak	0.540541	TRUE	278903	Cytoskeleton
1194-GDSC1	SB505124	HNSC	0.4567		0.102707	-0.167754	0.373169		0				grfo	ic50	mak	0.918919	FALSE	278904	RTK signaling
1195-GDSC1	FY026	HNSC	0.992044	0.992044	0.00216688	-0.42376	0.428094		0				grfo	ic50	mak	0	TRUE	278905	Unclassified
1196-GDSC1	FY069	HNSC	0.530006		0.0945477	-0.200533	0.389629		0				grfo	ic50	mak	0.702703	FALSE	278906	Unclassified
1197-GDSC1	ZL049	HNSC	0.964613	0.988863	0.00389214	-0.168051	0.175836		0				grfo	ic50	mak	0.459459	TRUE	278907	Unclassified
1198-GDSC1	FY012	HNSC	0.792833	0.914999	0.0614303	-0.397007	0.519868		0				grfo	ic50	mak	0	TRUE	278908	Unclassified
1199-GDSC1	Tamoxifen	HNSC	0.153238		0.121488	-0.0452352	0.288211		0				grfo	ic50	mak	0.891892	FALSE	278909	Hormone-related
1202-GDSC1	torin2	HNSC											grfo	ic50	mak	0	TRUE	278910	PI3K/MTOR signaling
1203-GDSC1	QL-XII-61	HNSC											grfo	ic50	mak	1	FALSE	278911	Other, kinases
1204-GDSC1	HG-6-71-01	HNSC											grfo	ic50	mak	0	TRUE	278912	Other, kinases
1205-GDSC1	JNK-9L	HNSC											grfo	ic50	mak	0	TRUE	278913	JNK and p38 signaling
1218-GDSC1	JQ1	HNSC	0.484382		0.0829556	-0.149558	0.315469		0				grfo	ic50	mak	0.944444	FALSE	278914	Chromatin other
1219-GDSC1	PFI-1	HNSC	0.244142	0.469935	-0.0767148	-0.205811	0.0523818		0				grfo	ic50	mak	0.0540541	TRUE	278915	Chromatin other
1230-GDSC1	IOX2	HNSC	0.736837		0.0411597	-0.198902	0.281222		0				grfo	ic50	mak	0.891892	FALSE	278916	Other
1232-GDSC1	I-BET-151	HNSC	0.264733	0.474621	0.175746	-0.133107	0.484598		0				grfo	ic50	mak	0.0555556	TRUE	278917	Chromatin other
1236-GDSC1	UNC0638	HNSC	0.904264	0.950902	0.0216053	-0.330462	0.373673		0				grfo	ic50	mak	0.432432	TRUE	278918	Chromatin histone methylation
1239-GDSC1	YK-4-279	HNSC	0.244945	0.469935	0.0474147	-0.0325112	0.127341		0				grfo	ic50	mak	0	TRUE	278919	Other
1241-GDSC1	CHIR-99021	HNSC	0.907415		-0.0235667	-0.420727	0.373594		0				grfo	ic50	mak	0.944444	FALSE	278920	WNT signaling
1242-GDSC1	(5Z)-7-Oxozeaenol	HNSC	0.851398	0.939682	0.0864535	-0.818055	0.990962		0				grfo	ic50	mak	0.0555556	TRUE	278921	Other, kinases
1243-GDSC1	Piperlongumine	HNSC	0.892214	0.940927	-0.0154211	-0.238478	0.207636		0				grfo	ic50	mak	0.027027	TRUE	278922	Other
1248-GDSC1	Daporinad	HNSC	0.314793	0.518068	0.171044	-0.162457	0.504546		0				grfo	ic50	mak	0.0857143	TRUE	278923	Metabolism
1251-GDSC1	N22899-6-C1	HNSC	0.134296		0.0621433	-0.0191982	0.143485		0				grfo	ic50	mak	0.810811	FALSE	278924	Unclassified
1252-GDSC1	N23918-95-7	HNSC	0.104037		-0.0505233	-0.111439	0.0103923		0				grfo	ic50	mak	0.972973	FALSE	278925	Chromatin histone methylation
1253-GDSC1	N24798-49-A1	HNSC	1.53283e-06		0.172189	0.101981	0.242398		0				grfo	ic50	mak	1	FALSE	278926	Chromatin histone methylation
1254-GDSC1	GSK-J4	HNSC	0.254876	0.474127	0.27737	-0.200096	0.754836		0				grfo	ic50	mak	0.184211	TRUE	278927	Chromatin histone methylation
1259-GDSC1	Talazoparib	HNSC	0.685419	0.841298	0.0613744	-0.235584	0.358333		0				grfo	ic50	mak	0.157895	TRUE	278928	Genome integrity
1261-GDSC1	rTRAIL	HNSC	0.48275		0.0942979	-0.169022	0.357618		0				grfo	ic50	mak	0.894737	FALSE	278929	Apoptosis regulation
1262-GDSC1	UNC1215	HNSC	0.56736		0.031053	-0.0753609	0.137467		0				grfo	ic50	mak	1	FALSE	278930	Chromatin other
1263-GDSC1	UNC0642	HNSC	1.46668e-05		0.091533	0.0501355	0.13293		0				grfo	ic50	mak	1	FALSE	278931	Chromatin histone methylation
1264-GDSC1	SGC0946	HNSC	0.245091		0.0658469	-0.0451842	0.176878		0				grfo	ic50	mak	1	FALSE	278932	Chromatin histone methylation
1266-GDSC1	ICL1100013	HNSC	0.669035	0.82672	0.132934	-0.47657	0.742438		0				grfo	ic50	mak	0.0526316	TRUE	278933	Other
1268-GDSC1	XAV939	HNSC	0.00031761	0.00230001	0.373341	0.170109	0.576572		0				grfo	ic50	mak	0.684211	TRUE	278934	WNT signaling
1359-GDSC1	965-D2	HNSC	0.982837	0.991433	0.00407806	-0.367467	0.375623		0				grfo	ic50	mak	0.485714	TRUE	278935	Other, kinases
1360-GDSC1	993-D2	HNSC	0.0366296	0.128029	0.354289	0.0220224	0.686557		0				grfo	ic50	mak	0.685714	TRUE	278936	Other, kinases
1362-GDSC1	BAY ACCi	HNSC	0.318079		0.136667	-0.131621	0.404955		0				grfo	ic50	mak	0.942857	FALSE	278937	Metabolism
1363-GDSC1	BAY AKT1	HNSC	0.525589	0.711494	-0.101063	-0.41312	0.210995		0				grfo	ic50	mak	0.314286	TRUE	278938	Apoptosis regulation
1364-GDSC1	BAY-HDAC11_1	HNSC	0.53331	0.714323	0.0997243	-0.214028	0.413477		0				grfo	ic50	mak	0.0285714	TRUE	278939	Chromatin histone acetylation
1365-GDSC1	BAY-HDAC11_2	HNSC	0.287348	0.495103	0.258942	-0.218067	0.735952		0				grfo	ic50	mak	0.0571429	TRUE	278940	Chromatin histone acetylation
1367-GDSC1	BAY-HDAC11_4	HNSC	0.521056	0.70825	0.102093	-0.209723	0.413908		0				grfo	ic50	mak	0.485714	TRUE	278941	Chromatin histone acetylation
1368-GDSC1	BAY-MPS1	HNSC	0.30507	0.506609	0.43964	-0.400512	1.27979		0				grfo	ic50	mak	0.228571	TRUE	278942	Mitosis
1369-GDSC1	BAY-MPS-combo-1 (paclitaxel 5 uM)	HNSC	0.184579	0.398473	0.3078	-0.14689	0.76249		0				grfo	ic50	mak	0.206897	TRUE	278943	Mitosis
1370-GDSC1	BAY-MPS-combo 2 (paclitaxel 1 uM)	HNSC	0.507474	0.69897	0.211211	-0.413383	0.835806		0				grfo	ic50	mak	0.172414	TRUE	278944	Unclassified
1371-GDSC1	PLX-4720	HNSC	0.818828		-0.0360401	-0.344429	0.272349		0				grfo	ic50	mak	0.974359	FALSE	278945	ERK MAPK signaling
1372-GDSC1	Trametinib	HNSC	0.233972	0.46415	0.583606	-0.377456	1.54467		0				grfo	ic50	mak	0	TRUE	278946	ERK MAPK signaling
1373-GDSC1	Dabrafenib	HNSC	0.278362		-0.22862	-0.641982	0.184742		0				grfo	ic50	mak	0.742857	FALSE	278947	ERK MAPK signaling
1375-GDSC1	Temozolomide	HNSC	0.00010203		0.174613	0.0865381	0.262689		0				grfo	ic50	mak	1	FALSE	278948	DNA replication
1377-GDSC1	Afatinib	HNSC	2.22335e-13	1.63194e-11	0.965925	0.70781	1.22404		0				grfo	ic50	mak	0.157895	TRUE	278949	EGFR signaling
1378-GDSC1	Bleomycin (50 uM)	HNSC	0.842512	0.939587	0.0825012	-0.731359	0.896362		0				grfo	ic50	mak	0.0512821	TRUE	278950	DNA replication
1379-GDSC1	ZL109	HNSC	0.489281	0.693305	0.0833763	-0.152959	0.319711		0				grfo	ic50	mak	0	TRUE	278951	Unclassified
1382-GDSC1	AZD3514	HNSC	0.225805	0.450383	0.185125	-0.114435	0.484685		0				grfo	ic50	mak	0.358974	TRUE	278952	Hormone-related
1386-GDSC1	Doxorubicin	HNSC	0.865315	0.9401	0.0517557	-0.546311	0.649823		0				grfo	ic50	mak	0	TRUE	278953	DNA replication
1392-GDSC1	Bleomycin (10 uM)	HNSC	0.036016	0.127095	0.409065	0.0266856	0.791445		0				grfo	ic50	mak	0.0789474	TRUE	278954	DNA replication
1393-GDSC1	Gemcitabine	HNSC	0.863148	0.9401	-0.0464351	-0.574438	0.481568		0				grfo	ic50	mak	0.0769231	TRUE	278955	DNA replication
1394-GDSC1	AZD6738	HNSC	0.685133	0.841298	0.0745199	-0.285697	0.434736		0				grfo	ic50	mak	0.102564	TRUE	278956	Genome integrity
1401-GDSC1	AZD5438	HNSC	0.970502	0.991181	-0.00689053	-0.372104	0.358323		0				grfo	ic50	mak	0	TRUE	278957	Cell cycle
1402-GDSC1	AZD7762	HNSC	0.891026	0.940927	-0.0215988	-0.330583	0.287385		0				grfo	ic50	mak	0	TRUE	278958	Cell cycle
1403-GDSC1	AZD6094	HNSC	0.122774		0.126732	-0.0342223	0.287686		0				grfo	ic50	mak	1	FALSE	278959	RTK signaling
1407-GDSC1	Dyrk1b_0191	HNSC	0.211481	0.433756	0.136594	-0.0776669	0.350856		0				grfo	ic50	mak	0.025641	TRUE	278960	Other, kinases
1409-GDSC1	AZD4877	HNSC	0.717016	0.855501	-0.0327182	-0.209643	0.144207		0				grfo	ic50	mak	0	TRUE	278961	Mitosis
1413-GDSC1	EphB4_9721	HNSC	0.984059	0.991433	0.0107853	-1.04722	1.06879		0				grfo	ic50	mak	0.0769231	TRUE	278962	RTK signaling
1414-GDSC1	Fulvestrant	HNSC	0.87157		0.0111312	-0.123819	0.146082		0				grfo	ic50	mak	0.74359	FALSE	278963	Hormone-related
1416-GDSC1	AZD8931	HNSC	2.81565e-12	1.47621e-10	0.659319	0.47436	0.844278		0				grfo	ic50	mak	0	TRUE	278964	RTK signaling
1419-GDSC1	FEN1_3940	HNSC	0.75519	0.879053	0.0987856	-0.522172	0.719743		0				grfo	ic50	mak	0.102564	TRUE	278965	Genome integrity
1421-GDSC1	FGFR_0939	HNSC	0.890088	0.940927	-0.0238868	-0.36267	0.314897		0				grfo	ic50	mak	0.641026	TRUE	278966	RTK signaling
1422-GDSC1	FGFR_3831	HNSC	0.576711	0.758043	0.103664	-0.260326	0.467655		0				grfo	ic50	mak	0.25641	TRUE	278967	RTK signaling
1425-GDSC1	BPTES	HNSC	0.301611	0.504153	-0.304422	-0.882026	0.273182		0				grfo	ic50	mak	0.666667	TRUE	278968	Other
1426-GDSC1	AZD7969	HNSC	0.616403	0.790979	0.0891263	-0.259576	0.437829		0				grfo	ic50	mak	0.128205	TRUE	278969	WNT signaling
1427-GDSC1	AZD5582	HNSC	0.00117689	0.00719864	0.64524	0.255449	1.03503		0				grfo	ic50	mak	0.153846	TRUE	278970	Other
1428-GDSC1	IAP_5620	HNSC	0.180294	0.391526	0.237088	-0.10973	0.583906		0				grfo	ic50	mak	0.692308	TRUE	278971	Other
1429-GDSC1	IAP_7638	HNSC	0.444768	0.655942	0.124715	-0.195159	0.44459		0				grfo	ic50	mak	0.641026	TRUE	278972	Other
1430-GDSC1	IGFR_3801	HNSC	0.981352	0.991433	0.00475303	-0.393801	0.403307		0				grfo	ic50	mak	0	TRUE	278973	IGF1R signaling
1432-GDSC1	AZD1480	HNSC	0.49949	0.698051	-0.090163	-0.351852	0.171526		0				grfo	ic50	mak	0.487179	TRUE	278974	Other, kinases
1433-GDSC1	JAK1_3715	HNSC	0.164196		0.0956228	-0.0391035	0.230349		0				grfo	ic50	mak	0.948718	FALSE	278975	Other, kinases
1434-GDSC1	JAK3_7406	HNSC	0.597205	0.777213	-0.0627131	-0.29532	0.169894		0				grfo	ic50	mak	0.358974	TRUE	278976	Other, kinases
1436-GDSC1	MCT1_6447	HNSC	0.763174		-0.0544704	-0.408784	0.299843		0				grfo	ic50	mak	0.871795	FALSE	278977	Cell cycle
1437-GDSC1	MCT4_1422	HNSC	0.872215		-0.0325002	-0.428527	0.363527		0				grfo	ic50	mak	0.871795	FALSE	278978	Other
1441-GDSC1	AZD2014	HNSC	0.364829	0.577188	-0.199933	-0.632355	0.232489		0				grfo	ic50	mak	0	TRUE	278979	PI3K/MTOR signaling
1444-GDSC1	AZD8186	HNSC	0.301935	0.504153	-0.369413	-1.0708	0.331973		0				grfo	ic50	mak	0.631579	TRUE	278980	PI3K/MTOR signaling
1445-GDSC1	AZD8835	HNSC	0.631666	0.804936	0.0749027	-0.231338	0.381143		0				grfo	ic50	mak	0.0526316	TRUE	278981	PI3K/MTOR signaling
1446-GDSC1	PI3Ka_4409	HNSC	0.649697	0.817291	0.108034	-0.358172	0.574241		0				grfo	ic50	mak	0.0769231	TRUE	278982	PI3K/MTOR signaling
1449-GDSC1	AZD1208	HNSC	0.737684	0.870514	-0.0295684	-0.202603	0.143466		0				grfo	ic50	mak	0.615385	TRUE	278983	Other, kinases
1451-GDSC1	PLK_6522	HNSC	0.058155	0.180872	0.195874	-0.00676538	0.398513		0				grfo	ic50	mak	0.0263158	TRUE	278984	Cell cycle
1453-GDSC1	RAF_9304	HNSC	0.948518	0.977826	0.0106666	-0.313117	0.33445		0				grfo	ic50	mak	0.0512821	TRUE	278985	ERK MAPK signaling
1458-GDSC1	PARP_9495	HNSC	0.321369	0.526528	0.104597	-0.102135	0.311329		0				grfo	ic50	mak	0.428571	TRUE	278986	Genome integrity
1459-GDSC1	PARP_0108	HNSC	0.827672	0.930825	0.0554066	-0.443447	0.554261		0				grfo	ic50	mak	0.0512821	TRUE	278987	Genome integrity
1460-GDSC1	PARP_9482	HNSC	0.98603	0.991433	-0.00645465	-0.728946	0.716037		0				grfo	ic50	mak	0.0512821	TRUE	278988	Genome integrity
1461-GDSC1	TANK_1366	HNSC	0.198299		0.186634	-0.0977196	0.470988		0				grfo	ic50	mak	0.820513	FALSE	278989	Genome integrity
1463-GDSC1	AZD1332	HNSC	0.308852	0.51058	-0.17172	-0.502454	0.159013		0				grfo	ic50	mak	0.025641	TRUE	278990	RTK signaling
1464-GDSC1	TTK_3146	HNSC	0.150753	0.34579	0.153529	-0.0558916	0.36295		0				grfo	ic50	mak	0.102564	TRUE	278991	Mitosis
1490-GDSC1	SN-38	HNSC	0.580409	0.758043	0.12965	-0.330038	0.589338		0				grfo	ic50	mak	0.0769231	TRUE	278992	DNA replication
1494-GDSC1	SN-38	HNSC	0.0329635	0.122155	0.366388	0.0296481	0.703127		0				grfo	ic50	mak	0	TRUE	278993	DNA replication
1495-GDSC1	Olaparib	HNSC	0.474904	0.683489	0.126914	-0.221215	0.475042		0				grfo	ic50	mak	0.621622	TRUE	278994	Genome integrity
1496-GDSC1	Cisplatin	HNSC	0.0732742	0.206859	0.272638	-0.025701	0.570977		0				grfo	ic50	mak	0.282051	TRUE	278995	DNA replication
1497-GDSC1	AZD4547	HNSC	0.020554		-0.197074	-0.363846	-0.0303016		0				grfo	ic50	mak	0.972222	FALSE	278996	RTK signaling
1498-GDSC1	Selumetinib	HNSC	0.852102	0.939682	0.0446588	-0.424827	0.514144		0				grfo	ic50	mak	0.131579	TRUE	278997	ERK MAPK signaling
1502-GDSC1	Bicalutamide	HNSC	0.0348364		0.124429	0.0088618	0.239997		0				grfo	ic50	mak	0.914286	FALSE	278998	Hormone-related
1526-GDSC1	Refametinib	HNSC	0.390736	0.605064	0.223144	-0.286425	0.732712		0				grfo	ic50	mak	0.0588235	TRUE	278999	ERK MAPK signaling
1527-GDSC1	Pictilisib	HNSC	0.507424	0.69897	-0.154631	-0.611855	0.302592		0				grfo	ic50	mak	0.117647	TRUE	279000	PI3K/MTOR signaling
1529-GDSC1	Pevonedistat	HNSC	0.261464	0.474621	0.208456	-0.155381	0.572293		0				grfo	ic50	mak	0.16	TRUE	279001	Other
1530-GDSC1	PFI-3	HNSC	3.33081e-09		0.498529	0.333322	0.663735		0				grfo	ic50	mak	1	FALSE	279002	Chromatin other
1531-GDSC1	I-CBP112	HNSC	0.0239868		-0.194865	-0.364058	-0.025671		0				grfo	ic50	mak	1	FALSE	279003	Chromatin histone acetylation
1003-GDSC2	Camptothecin	HNSC	3.71227e-06	4.54135e-05	0.490176	0.282535	0.697817		0				grfo	ic50	mak	0.205128	TRUE	279004	DNA replication
1004-GDSC2	Vinblastine	HNSC	0.990085	0.992044	-0.0046061	-0.731061	0.721849		0				grfo	ic50	mak	0.230769	TRUE	279005	Mitosis
1005-GDSC2	Cisplatin	HNSC	0.243177	0.469935	0.216815	-0.147298	0.580927		0				grfo	ic50	mak	0.538462	TRUE	279006	DNA replication
1006-GDSC2	Cytarabine	HNSC	0.215093	0.436129	0.328304	-0.190752	0.84736		0				grfo	ic50	mak	0.653846	TRUE	279007	Other
1007-GDSC2	Docetaxel	HNSC	0.302217	0.504153	0.24565	-0.221026	0.712325		0				grfo	ic50	mak	0.205128	TRUE	279008	Mitosis
1008-GDSC2	Methotrexate	HNSC	0.503933		0.150304	-0.290493	0.591101		0				grfo	ic50	mak	0.742857	FALSE	279009	DNA replication
1009-GDSC2	Tretinoin	HNSC											grfo	ic50	mak	1	FALSE	279010	Other
1010-GDSC2	Gefitinib	HNSC	0.00271664	0.0146619	0.488363	0.169103	0.807622		0				grfo	ic50	mak	0.538462	TRUE	279011	EGFR signaling
1011-GDSC2	Navitoclax	HNSC	0.0332847	0.122155	-0.31059	-0.596569	-0.0246105		0				grfo	ic50	mak	0.25641	TRUE	279012	Apoptosis regulation
1012-GDSC2	Vorinostat	HNSC	0.211559	0.433756	0.13026	-0.0741	0.334619		0				grfo	ic50	mak	0.102564	TRUE	279013	Chromatin histone acetylation
1013-GDSC2	Nilotinib	HNSC	0.00037656		0.292968	0.131492	0.454443		0				grfo	ic50	mak	0.717949	FALSE	279014	ABL signaling
1014-GDSC2	Refametinib	HNSC	0.00051459	0.00349731	0.401755	0.17503	0.62848		0				grfo	ic50	mak	0.135135	TRUE	279015	ERK MAPK signaling
1016-GDSC2	Temsirolimus	HNSC	0.741793		0.0756156	-0.374197	0.525428		0				grfo	ic50	mak	0.777778	FALSE	279016	PI3K/MTOR signaling
1017-GDSC2	Olaparib	HNSC	0.146306		0.0747705	-0.0261085	0.175649		0				grfo	ic50	mak	1	FALSE	279017	Genome integrity
1018-GDSC2	Veliparib	HNSC	0.0713344		0.0876182	-0.00760967	0.182846		0				grfo	ic50	mak	1	FALSE	279018	Genome integrity
1019-GDSC2	Bosutinib	HNSC	5.22807e-18	9.5935e-16	0.414875	0.320852	0.508899		0				grfo	ic50	mak	0.567568	TRUE	279019	Other, kinases
1020-GDSC2	Lenalidomide	HNSC	7.16142e-13		0.207696	0.150971	0.264421		0				grfo	ic50	mak	1	FALSE	279020	Protein stability and degradation
1021-GDSC2	Axitinib	HNSC	0.00031962	0.00230001	0.330883	0.150682	0.511085		0				grfo	ic50	mak	0.578947	TRUE	279021	RTK signaling
1022-GDSC2	AZD7762	HNSC	0.194985	0.416043	-0.157776	-0.396389	0.0808365		0				grfo	ic50	mak	0.025641	TRUE	279022	Cell cycle
1023-GDSC2	GW441756	HNSC	0.300927		0.0430142	-0.0384847	0.124513		0				grfo	ic50	mak	1	FALSE	279023	RTK signaling
1024-GDSC2	Lestaurtinib	HNSC	0.00010146	0.000827463	0.202964	0.100624	0.305304		0				grfo	ic50	mak	0.162162	TRUE	279024	Other, kinases
1025-GDSC2	SB216763	HNSC	0.00251566		0.17181	0.0603598	0.283261		0				grfo	ic50	mak	1	FALSE	279025	WNT signaling
1026-GDSC2	Tanespimycin	HNSC	0.435201	0.654584	0.250247	-0.378306	0.8788		0				grfo	ic50	mak	0.108108	TRUE	279026	Protein stability and degradation
1029-GDSC2	Motesanib	HNSC	7.71476e-10		0.204053	0.13903	0.269076		0				grfo	ic50	mak	1	FALSE	279027	RTK signaling
1030-GDSC2	KU-55933	HNSC	0.056722		-0.305251	-0.619235	0.00873354		0				grfo	ic50	mak	1	FALSE	279028	Genome integrity
1031-GDSC2	Elesclomol	HNSC											grfo	ic50	mak	0.230769	TRUE	279029	Protein stability and degradation
1032-GDSC2	Afatinib	HNSC	0.00366262	0.0179224	0.585493	0.190584	0.980402		0				grfo	ic50	mak	0.0769231	TRUE	279030	EGFR signaling
1033-GDSC2	Vismodegib	HNSC	0.00479069		0.195767	0.0597423	0.331792		0				grfo	ic50	mak	1	FALSE	279031	Other
1034-GDSC2	Staurosporine	HNSC	0.0252376	0.098534	-0.362428	-0.679866	-0.04499		0				grfo	ic50	mak	0	TRUE	279032	RTK signaling
1036-GDSC2	PLX-4720	HNSC	0.122619		0.157885	-0.0425517	0.358321		0				grfo	ic50	mak	0.871795	FALSE	279033	ERK MAPK signaling
1037-GDSC2	BX795	HNSC											grfo	ic50	mak	0.307692	TRUE	279034	Other, kinases
1038-GDSC2	NU7441	HNSC	0.0036003	0.0178555	0.342105	0.111784	0.572425		0				grfo	ic50	mak	0.486486	TRUE	279035	Genome integrity
1039-GDSC2	SL0101	HNSC											grfo	ic50	mak	1	FALSE	279036	Other, kinases
1042-GDSC2	Doramapimod	HNSC	0.00050644		0.384355	0.167717	0.600993		0				grfo	ic50	mak	0.945946	FALSE	279037	JNK and p38 signaling
1043-GDSC2	JNK Inhibitor VIII	HNSC	7.08573e-07		0.294064	0.17784	0.410289		0				grfo	ic50	mak	0.972973	FALSE	279038	JNK and p38 signaling
1046-GDSC2	Wee1 Inhibitor	HNSC	0.0607157	0.185689	0.218362	-0.00982671	0.446551		0				grfo	ic50	mak	0.230769	TRUE	279039	Cell cycle
1047-GDSC2	Nutlin-3a (-)	HNSC	0.602735		0.100933	-0.279154	0.48102		0				grfo	ic50	mak	0.974359	FALSE	279040	p53 pathway
1048-GDSC2	Mirin	HNSC	0.237254	0.465996	0.229964	-0.151396	0.611323		0				grfo	ic50	mak	0.135135	TRUE	279041	Genome integrity
1049-GDSC2	PD173074	HNSC	0.924178		-0.0112168	-0.242214	0.21978		0				grfo	ic50	mak	0.717949	FALSE	279042	RTK signaling
1050-GDSC2	ZM447439	HNSC	0.00055302	0.00369015	0.971509	0.420175	1.52284		0				grfo	ic50	mak	0.243243	TRUE	279043	Mitosis
1051-GDSC2	Alisertib	HNSC	3.57762e-08	6.56493e-07	1.00938	0.650365	1.36839		0				grfo	ic50	mak	0.102564	TRUE	279044	Mitosis
1052-GDSC2	RO-3306	HNSC	9.02844e-05	0.000753054	0.559214	0.279278	0.83915		0				grfo	ic50	mak	0.567568	TRUE	279045	Cell cycle
1053-GDSC2	MK-2206	HNSC	0.213673	0.435656	-0.161157	-0.41516	0.0928473		0				grfo	ic50	mak	0.487179	TRUE	279046	PI3K/MTOR signaling
1054-GDSC2	Palbociclib	HNSC	0.0536722	0.169808	-0.249288	-0.502515	0.00393942		0				grfo	ic50	mak	0.692308	TRUE	279047	Cell cycle
1057-GDSC2	Dactolisib	HNSC	0.268995	0.474621	-0.133487	-0.370176	0.103201		0				grfo	ic50	mak	0.333333	TRUE	279048	PI3K/MTOR signaling
1058-GDSC2	Pictilisib	HNSC	0.112151	0.288835	-0.255362	-0.570419	0.059696		0				grfo	ic50	mak	0.025641	TRUE	279049	PI3K/MTOR signaling
1059-GDSC2	AZD8055	HNSC	0.441936	0.655942	-0.0968886	-0.343853	0.150076		0				grfo	ic50	mak	0.08	TRUE	279050	PI3K/MTOR signaling
1060-GDSC2	PD0325901	HNSC	0.128781	0.312997	0.299026	-0.0868257	0.684879		0				grfo	ic50	mak	0.230769	TRUE	279051	ERK MAPK signaling
1061-GDSC2	SB590885	HNSC	0.0001008		0.260988	0.129444	0.392532		0				grfo	ic50	mak	1	FALSE	279052	ERK MAPK signaling
1062-GDSC2	Selumetinib	HNSC	0.00136901	0.0082365	0.395361	0.15329	0.637431		0				grfo	ic50	mak	0.351351	TRUE	279053	ERK MAPK signaling
1067-GDSC2	CCT007093	HNSC	0.0363558		0.194569	0.0123608	0.376778		0				grfo	ic50	mak	1	FALSE	279054	Cell cycle
1068-GDSC2	Obatoclax Mesylate	HNSC	0.257719	0.474621	0.246601	-0.180444	0.673646		0				grfo	ic50	mak	0	TRUE	279055	Apoptosis regulation
1069-GDSC2	EHT-1864	HNSC	0.0447072		0.203111	0.00479957	0.401422		0				grfo	ic50	mak	0.783784	FALSE	279056	Cytoskeleton
1072-GDSC2	Avagacestat	HNSC	0.00280932		0.228605	0.0786459	0.378563		0				grfo	ic50	mak	1	FALSE	279057	Other
1073-GDSC2	5-Fluorouracil	HNSC	6.02589e-05	0.000526548	0.77246	0.395074	1.14985		0				grfo	ic50	mak	0.512821	TRUE	279058	Other
1079-GDSC2	Dasatinib	HNSC	0.290725	0.49858	0.280157	-0.23956	0.799874		0				grfo	ic50	mak	0.0769231	TRUE	279059	RTK signaling
1080-GDSC2	Paclitaxel	HNSC	0.0197007	0.0831054	0.445899	0.0711364	0.820661		0				grfo	ic50	mak	0.205128	TRUE	279060	Mitosis
1083-GDSC2	Crizotinib	HNSC	0.00035698	0.00251945	0.275623	0.124303	0.426943		0				grfo	ic50	mak	0.410256	TRUE	279061	RTK signaling
1084-GDSC2	Rapamycin	HNSC	0.48262	0.689189	-0.180515	-0.684439	0.323409		0				grfo	ic50	mak	0.615385	TRUE	279062	PI3K/MTOR signaling
1085-GDSC2	Sorafenib	HNSC	0.936347	0.970732	-0.00626828	-0.160103	0.147567		0				grfo	ic50	mak	0.230769	TRUE	279063	RTK signaling
1086-GDSC2	BI-2536	HNSC	0.919332	0.961239	-0.0323847	-0.659125	0.594355		0				grfo	ic50	mak	0.0294118	TRUE	279064	Cell cycle
1088-GDSC2	Irinotecan	HNSC	7.88899e-06	9.33954e-05	0.648944	0.364285	0.933603		0				grfo	ic50	mak	0.282051	TRUE	279065	DNA replication
1089-GDSC2	Oxaliplatin	HNSC	0.0121996		0.351433	0.0766092	0.626258		0				grfo	ic50	mak	0.871795	FALSE	279066	DNA replication
1091-GDSC2	BMS-536924	HNSC	0.347884	0.559971	-0.270257	-0.834542	0.294027		0				grfo	ic50	mak	0.0512821	TRUE	279067	IGF1R signaling
1093-GDSC2	GSK1904529A	HNSC	0.0410432		0.309063	0.0125751	0.605551		0				grfo	ic50	mak	0.923077	FALSE	279068	RTK signaling
1096-GDSC2	Tozasertib	HNSC											grfo	ic50	mak	0.615385	TRUE	279069	Mitosis
1129-GDSC2	PF-4708671	HNSC											grfo	ic50	mak	0.846154	FALSE	279070	PI3K/MTOR signaling
1131-GDSC2	PRIMA-1MET	HNSC	0.332937		0.228663	-0.234221	0.691547		0				grfo	ic50	mak	0.72973	FALSE	279071	p53 pathway
1133-GDSC2	Serdemetan	HNSC	0.00151439		0.387572	0.148086	0.627058		0				grfo	ic50	mak	0.72973	FALSE	279072	p53 pathway
1149-GDSC2	TW 37	HNSC											grfo	ic50	mak	0.166667	TRUE	279073	Apoptosis regulation
1168-GDSC2	Erlotinib	HNSC	3.97266e-10	1.21497e-08	0.64297	0.441502	0.844437		0				grfo	ic50	mak	0.205128	TRUE	279074	EGFR signaling
1170-GDSC2	CCT-018159	HNSC											grfo	ic50	mak	0.307692	TRUE	279075	Protein stability and degradation
1175-GDSC2	Rucaparib	HNSC	0.306949		0.0623525	-0.0572671	0.181972		0				grfo	ic50	mak	1	FALSE	279076	Genome integrity
1177-GDSC2	Niraparib	HNSC	0.00776822		0.285885	0.0753935	0.496376		0				grfo	ic50	mak	0.891892	FALSE	279077	Genome integrity
1179-GDSC2	MK-1775	HNSC	0.719852	0.855501	-0.0451274	-0.291737	0.201482		0				grfo	ic50	mak	0.025641	TRUE	279078	Cell cycle
1180-GDSC2	Dinaciclib	HNSC	0.148049	0.341724	0.206567	-0.0733337	0.486468		0				grfo	ic50	mak	0	TRUE	279079	Cell cycle
1190-GDSC2	Gemcitabine	HNSC	0.277552	0.487377	0.340869	-0.27441	0.956148		0				grfo	ic50	mak	0.102564	TRUE	279080	DNA replication
1191-GDSC2	Bortezomib	HNSC	0.0674925	0.196585	0.111668	-0.00803646	0.231372		0				grfo	ic50	mak	0.025641	TRUE	279081	Protein stability and degradation
1192-GDSC2	GSK269962A	HNSC											grfo	ic50	mak	0.461538	TRUE	279082	Cytoskeleton
1194-GDSC2	SB505124	HNSC											grfo	ic50	mak	0.923077	FALSE	279083	RTK signaling
1199-GDSC2	Tamoxifen	HNSC	0.00834608		-0.211381	-0.368447	-0.054315		0				grfo	ic50	mak	0.871795	FALSE	279084	Hormone-related
1200-GDSC2	Fulvestrant	HNSC	0.295147		0.0568562	-0.0495879	0.1633		0				grfo	ic50	mak	1	FALSE	279085	Hormone-related
1237-GDSC2	EPZ004777	HNSC	0.00702145		0.300638	0.082063	0.519212		0				grfo	ic50	mak	1	FALSE	279086	Chromatin histone methylation
1239-GDSC2	YK-4-279	HNSC	0.427173	0.645154	0.132084	-0.193945	0.458114		0				grfo	ic50	mak	0.179487	TRUE	279087	Other
1243-GDSC2	Piperlongumine	HNSC											grfo	ic50	mak	0.230769	TRUE	279088	Other
1248-GDSC2	Daporinad	HNSC	0.518407	0.707269	-0.267265	-1.07839	0.543864		0				grfo	ic50	mak	0.16	TRUE	279089	Metabolism
1249-GDSC2	BMS-345541	HNSC	0.364871	0.577188	0.120973	-0.140695	0.382642		0				grfo	ic50	mak	0.675676	TRUE	279090	Other, kinases
1250-GDSC2	AZ960	HNSC	0.52732	0.711494	0.234242	-0.492073	0.960557		0				grfo	ic50	mak	0.216216	TRUE	279091	Other, kinases
1259-GDSC2	Talazoparib	HNSC	0.551745	0.731012	0.10885	-0.249618	0.467317		0				grfo	ic50	mak	0.435897	TRUE	279092	Genome integrity
1268-GDSC2	XAV939	HNSC	0.314328		0.122116	-0.115756	0.359987		0				grfo	ic50	mak	0.864865	FALSE	279093	WNT signaling
1372-GDSC2	Trametinib	HNSC	0.0989138	0.261161	0.324677	-0.0609595	0.710313		0				grfo	ic50	mak	0.179487	TRUE	279094	ERK MAPK signaling
1373-GDSC2	Dabrafenib	HNSC	0.168396		0.118969	-0.0503203	0.288258		0				grfo	ic50	mak	0.948718	FALSE	279095	ERK MAPK signaling
1375-GDSC2	Temozolomide	HNSC	0.00023994		0.406917	0.189767	0.624068		0				grfo	ic50	mak	1	FALSE	279096	DNA replication
1378-GDSC2	Bleomycin (50 uM)	HNSC											grfo	ic50	mak	0.166667	TRUE	279097	DNA replication
1401-GDSC2	AZD5438	HNSC	0.530377	0.712997	0.217631	-0.462203	0.897465		0				grfo	ic50	mak	0.24	TRUE	279098	Cell cycle
1428-GDSC2	IAP_5620	HNSC	0.133551		0.351581	-0.107734	0.810897		0				grfo	ic50	mak	0.92	FALSE	279099	Other
1441-GDSC2	AZD2014	HNSC	0.0390716	0.134012	-0.518718	-1.01142	-0.0260104		0				grfo	ic50	mak	0.28	TRUE	279100	PI3K/MTOR signaling
1449-GDSC2	AZD1208	HNSC	0.556999		-0.118319	-0.513176	0.276538		0				grfo	ic50	mak	1	FALSE	279101	Other, kinases
1463-GDSC2	AZD1332	HNSC	0.607128	0.784563	-0.168331	-0.809983	0.473321		0				grfo	ic50	mak	0.56	TRUE	279102	RTK signaling
1494-GDSC2	SN-38	HNSC	0.135944	0.324098	0.929197	-0.292205	2.1506		0				grfo	ic50	mak	0.105263	TRUE	279103	DNA replication
1502-GDSC2	Bicalutamide	HNSC											grfo	ic50	mak	1	FALSE	279104	Hormone-related
1507-GDSC2	Ruxolitinib	HNSC	0.617473		0.0993582	-0.290559	0.489276		0				grfo	ic50	mak	0.972973	FALSE	279105	Other, kinases
1510-GDSC2	Linsitinib	HNSC	0.234304		-0.329926	-0.873623	0.213771		0				grfo	ic50	mak	0.871795	FALSE	279106	IGF1R signaling
1511-GDSC2	Epirubicin	HNSC	0.0971413	0.25834	0.390579	-0.0708912	0.852049		0				grfo	ic50	mak	0.025641	TRUE	279107	DNA replication
1512-GDSC2	Cyclophosphamide	HNSC	0.313322		0.0327187	-0.0308825	0.09632		0				grfo	ic50	mak	1	FALSE	279108	DNA replication
1529-GDSC2	Pevonedistat	HNSC	0.11333	0.288835	0.291676	-0.0693662	0.652718		0				grfo	ic50	mak	0.102564	TRUE	279109	Other
1549-GDSC2	Sapitinib	HNSC	1.66331e-18	6.10435e-16	1.01924	0.791664	1.24682		0				grfo	ic50	mak	0.230769	TRUE	279110	EGFR signaling
1553-GDSC2	Uprosertib	HNSC	0.7868	0.910901	-0.0592026	-0.488218	0.369813		0				grfo	ic50	mak	0.351351	TRUE	279111	PI3K/MTOR signaling
1557-GDSC2	LCL161	HNSC	0.00930382		0.324511	0.0799485	0.569074		0				grfo	ic50	mak	0.891892	FALSE	279112	Apoptosis regulation
1558-GDSC2	Lapatinib	HNSC	2.88054e-05	0.000302045	0.490452	0.260632	0.720271		0				grfo	ic50	mak	0.179487	TRUE	279113	RTK signaling
1559-GDSC2	Luminespib	HNSC	0.446827	0.655942	0.302132	-0.476303	1.08057		0				grfo	ic50	mak	0.0512821	TRUE	279114	Protein stability and degradation
1560-GDSC2	Alpelisib	HNSC	0.831909	0.930825	-0.0424076	-0.434002	0.349187		0				grfo	ic50	mak	0.307692	TRUE	279115	PI3K/MTOR signaling
1561-GDSC2	Taselisib	HNSC	0.820356	0.930825	0.0598146	-0.456439	0.576068		0				grfo	ic50	mak	0.025641	TRUE	279116	PI3K/MTOR signaling
1563-GDSC2	EPZ5676	HNSC	1.31441e-14		0.219258	0.16348	0.275037		0				grfo	ic50	mak	1	FALSE	279117	Chromatin histone methylation
1564-GDSC2	SCH772984	HNSC	4.24525e-05	0.000399489	0.492603	0.256757	0.728449		0				grfo	ic50	mak	0.179487	TRUE	279118	ERK MAPK signaling
1576-GDSC2	IWP-2	HNSC	0.572532		-0.0786091	-0.351627	0.194409		0				grfo	ic50	mak	1	FALSE	279119	WNT signaling
1578-GDSC2	Leflunomide	HNSC	0.754061	0.879053	0.0535053	-0.281229	0.38824		0				grfo	ic50	mak	0.459459	TRUE	279120	DNA replication
1580-GDSC2	GSK2801	HNSC	0.338237		0.14467	-0.151416	0.440757		0				grfo	ic50	mak	1	FALSE	279121	Chromatin other
1581-GDSC2	Bromosporine	HNSC	0.881888		-0.0243076	-0.344964	0.296349		0				grfo	ic50	mak	0.84	FALSE	279122	Chromatin other
1582-GDSC2	SGC-CBP30	HNSC	0.565277		0.0707791	-0.170472	0.31203		0				grfo	ic50	mak	1	FALSE	279123	Chromatin histone acetylation
1583-GDSC2	GSK-LSD1	HNSC	0.843445		0.0273092	-0.24372	0.298338		0				grfo	ic50	mak	1	FALSE	279124	Chromatin histone methylation
1584-GDSC2	BDOCA000347a	HNSC	0.561357		0.157227	-0.373326	0.68778		0				grfo	ic50	mak	0.88	FALSE	279125	Chromatin histone acetylation
1585-GDSC2	BDF00022089a	HNSC	0.310028		0.147756	-0.137514	0.433026		0				grfo	ic50	mak	1	FALSE	279126	Chromatin histone acetylation
1586-GDSC2	BDILV000379a	HNSC	0.954154		0.00866178	-0.286629	0.303953		0				grfo	ic50	mak	1	FALSE	279127	Chromatin histone acetylation
1593-GDSC2	Entinostat	HNSC	0.0219371	0.0877404	0.501468	0.0725445	0.930392		0				grfo	ic50	mak	0.459459	TRUE	279128	Chromatin histone acetylation
1594-GDSC2	OSI-027	HNSC	0.613171	0.789592	-0.120193	-0.586166	0.34578		0				grfo	ic50	mak	0.384615	TRUE	279129	PI3K/MTOR signaling
1598-GDSC2	LGK974	HNSC	0.0206225		0.370809	0.0568447	0.684773		0				grfo	ic50	mak	0.871795	FALSE	279130	WNT signaling
1613-GDSC2	VE-822	HNSC	0.0536357		0.347498	-0.00543765	0.700434		0				grfo	ic50	mak	0.72973	FALSE	279131	Genome integrity
1614-GDSC2	WZ4003	HNSC	0.748874		-0.0655212	-0.466675	0.335633		0				grfo	ic50	mak	0.864865	FALSE	279132	Other, kinases
1615-GDSC2	CZC24832	HNSC	0.833716		-0.0302529	-0.312691	0.252185		0				grfo	ic50	mak	1	FALSE	279133	PI3K/MTOR signaling
1617-GDSC2	AZD5582	HNSC	0.403352	0.616792	0.281412	-0.378622	0.941447		0				grfo	ic50	mak	0.378378	TRUE	279134	Other
1618-GDSC2	GSK2606414	HNSC	0.384252	0.602651	0.139404	-0.174617	0.453424		0				grfo	ic50	mak	0.594595	TRUE	279135	Metabolism
1620-GDSC2	PFI3	HNSC	0.0598347		0.132856	-0.00550302	0.271216		0				grfo	ic50	mak	1	FALSE	279136	Chromatin other
1621-GDSC2	PCI-34051	HNSC	0.344554		0.218379	-0.234448	0.671206		0				grfo	ic50	mak	1	FALSE	279137	Chromatin histone acetylation
1622-GDSC2	Wnt-C59	HNSC	0.0128186		0.2421	0.0514407	0.43276		0				grfo	ic50	mak	0.945946	FALSE	279138	WNT signaling
1624-GDSC2	I-BET-762	HNSC	0.828403	0.930825	0.037768	-0.303748	0.379284		0				grfo	ic50	mak	0.486486	TRUE	279139	Chromatin other
1625-GDSC2	RVX-208	HNSC	0.446022		-0.0774151	-0.276521	0.12169		0				grfo	ic50	mak	0.972973	FALSE	279140	Chromatin other
1626-GDSC2	OTX015	HNSC	0.720299	0.855501	0.0763261	-0.341472	0.494124		0				grfo	ic50	mak	0.297297	TRUE	279141	Chromatin other
1627-GDSC2	GSK343	HNSC	0.955727		0.00601472	-0.206328	0.218357		0				grfo	ic50	mak	1	FALSE	279142	Chromatin histone methylation
1629-GDSC2	ML323	HNSC	0.788012		0.0194321	-0.122209	0.161073		0				grfo	ic50	mak	0.783784	FALSE	279143	Protein stability and degradation
1630-GDSC2	Entospletinib	HNSC	0.662831	0.82182	-0.0863295	-0.474402	0.301743		0				grfo	ic50	mak	0.648649	TRUE	279144	Other, kinases
1631-GDSC2	PRT062607	HNSC	0.661086	0.82182	0.0894282	-0.310367	0.489223		0				grfo	ic50	mak	0.513514	TRUE	279145	Other, kinases
1632-GDSC2	Ribociclib	HNSC	0.0389737		0.210922	0.0106766	0.411168		0				grfo	ic50	mak	0.973684	FALSE	279146	Cell cycle
1634-GDSC2	AGI-6780	HNSC	0.551957		0.0641797	-0.147292	0.275651		0				grfo	ic50	mak	0.972973	FALSE	279147	Metabolism
1635-GDSC2	Picolinici-acid	HNSC	0.0486463		0.103142	0.00061283	0.205672		0				grfo	ic50	mak	1	FALSE	279148	Other
1706-GDSC2	AZD5153	HNSC	0.453886	0.66365	-0.157577	-0.569949	0.254794		0				grfo	ic50	mak	0.28	TRUE	279149	Chromatin other
1708-GDSC2	CDK9_5576	HNSC	0.955427	0.982189	-0.014917	-0.537997	0.508163		0				grfo	ic50	mak	0	TRUE	279150	Cell cycle
1709-GDSC2	CDK9_5038	HNSC	0.871662	0.940927	0.0368012	-0.409684	0.483287		0				grfo	ic50	mak	0	TRUE	279151	Cell cycle
1712-GDSC2	Eg5_9814	HNSC	0.414764	0.631612	-0.17604	-0.599112	0.247032		0				grfo	ic50	mak	0.2	TRUE	279152	Other
1713-GDSC2	ERK_2440	HNSC	0.84486	0.939587	0.0468284	-0.422211	0.515868		0				grfo	ic50	mak	0.32	TRUE	279153	ERK MAPK signaling
1714-GDSC2	ERK_6604	HNSC	0.865814	0.9401	-0.0557599	-0.702517	0.590998		0				grfo	ic50	mak	0.44	TRUE	279154	ERK MAPK signaling
1716-GDSC2	IRAK4_4710	HNSC	0.164563		0.131783	-0.0540521	0.317619		0				grfo	ic50	mak	1	FALSE	279155	Other, kinases
1718-GDSC2	JAK1_8709	HNSC	0.995318		-0.00057689	-0.193279	0.192125		0				grfo	ic50	mak	0.96	FALSE	279156	Other, kinases
1720-GDSC2	AZD5991	HNSC	0.317177		0.344064	-0.330104	1.01823		0				grfo	ic50	mak	0.72	FALSE	279157	Apoptosis regulation
1730-GDSC2	PAK_5339	HNSC	0.382002	0.601694	0.129606	-0.160968	0.42018		0				grfo	ic50	mak	0	TRUE	279158	Cytoskeleton
1732-GDSC2	TAF1_5496	HNSC	0.175462	0.38792	0.619214	-0.276552	1.51498		0				grfo	ic50	mak	0.68	TRUE	279159	Other
1733-GDSC2	ULK1_4989	HNSC	0.688318	0.841298	0.0432653	-0.168129	0.25466		0				grfo	ic50	mak	0	TRUE	279160	Other, kinases
1734-GDSC2	VSP34_8731	HNSC	0.0469352	0.156593	0.233508	0.00316387	0.463851		0				grfo	ic50	mak	0	TRUE	279161	Other
1736-GDSC2	Selumetinib	HNSC	0.358661	0.572298	0.403127	-0.45764	1.26389		0				grfo	ic50	mak	0.6	TRUE	279162	ERK MAPK signaling
1738-GDSC2	IGF1R_3801	HNSC	0.889783	0.940927	0.0766395	-1.0073	1.16058		0				grfo	ic50	mak	0.08	TRUE	279163	IGF1R signaling
1739-GDSC2	JAK_8517	HNSC	0.443117	0.655942	-0.323918	-1.15171	0.503876		0				grfo	ic50	mak	0.52	TRUE	279164	Other, kinases
1776-GDSC2	GSK2256098C	HNSC	0.84514		0.0349634	-0.315875	0.385802		0				grfo	ic50	mak	1	FALSE	279165	Cytoskeleton
1777-GDSC2	GSK2276186C	HNSC	0.80745		0.0820793	-0.578	0.742159		0				grfo	ic50	mak	0.92	FALSE	279166	Other, kinases
1778-GDSC2	GSK2110183B	HNSC	0.449021		-0.225673	-0.809932	0.358585		0				grfo	ic50	mak	0.88	FALSE	279167	PI3K/MTOR signaling
1779-GDSC2	GSK626616AC	HNSC	0.533722		0.0484802	-0.104202	0.201163		0				grfo	ic50	mak	1	FALSE	279168	Other, kinases
1780-GDSC2	GSK3337463A	HNSC	0.0721154		0.197787	-0.0177701	0.413344		0				grfo	ic50	mak	1	FALSE	279169	Other, kinases
1782-GDSC2	GSK2830371A	HNSC	0.680046		-0.0666178	-0.383224	0.249988		0				grfo	ic50	mak	1	FALSE	279170	Other
1783-GDSC2	LMB_AB1	HNSC	0.178135		0.103878	-0.0473243	0.25508		0				grfo	ic50	mak	1	FALSE	279171	Other
1784-GDSC2	LMB_AB2	HNSC	0.185693		0.0991276	-0.047678	0.245933		0				grfo	ic50	mak	1	FALSE	279172	Unclassified
1785-GDSC2	LMB_AB3	HNSC	0.176594		0.135058	-0.0608315	0.330948		0				grfo	ic50	mak	1	FALSE	279173	Other
1786-GDSC2	AZD4547	HNSC	0.00745315	0.0345879	-0.481063	-0.83342	-0.128707		0				grfo	ic50	mak	0.615385	TRUE	279174	RTK signaling
1799-GDSC2	Ibrutinib	HNSC	0.00115801	0.00719864	0.865218	0.343278	1.38716		0				grfo	ic50	mak	0.324324	TRUE	279175	Other, kinases
1802-GDSC2	Zoledronate	HNSC	0.982632		0.002006	-0.178597	0.182609		0				grfo	ic50	mak	1	FALSE	279176	Other
1803-GDSC2	Acetalax	HNSC	0.0416717	0.141166	0.565304	0.0213212	1.10929		0				grfo	ic50	mak	0.56	TRUE	279177	Unclassified
1804-GDSC2	Acetalax	HNSC	0.141426	0.330594	0.555544	-0.184915	1.296		0				grfo	ic50	mak	0.56	TRUE	279178	Unclassified
1806-GDSC2	Oxaliplatin	HNSC	0.321871		0.168324	-0.164709	0.501356		0				grfo	ic50	mak	0.96	FALSE	279179	DNA replication
1807-GDSC2	Carmustine	HNSC	0.520382		-0.0441613	-0.178823	0.0905002		0				grfo	ic50	mak	1	FALSE	279180
1808-GDSC2	Topotecan	HNSC	0.00351181	0.0177558	0.906863	0.297945	1.51578		0				grfo	ic50	mak	0.08	TRUE	279181	DNA replication
1809-GDSC2	Teniposide	HNSC	0.169153	0.376238	0.357576	-0.152149	0.867301		0				grfo	ic50	mak	0.24	TRUE	279182	DNA replication
1810-GDSC2	Mitoxantrone	HNSC	0.266989	0.474621	0.35315	-0.270406	0.976706		0				grfo	ic50	mak	0.4	TRUE	279183	DNA replication
1811-GDSC2	Dactinomycin	HNSC	0.0191357		0.421535	0.0688944	0.774175		0				grfo	ic50	mak	0.88	FALSE	279184	Other
1812-GDSC2	Bleomycin	HNSC	0.55871		0.230743	-0.542649	1.00414		0				grfo	ic50	mak	0.76	FALSE	279185	DNA replication
1813-GDSC2	Fludarabine	HNSC	0.377793		0.238703	-0.291757	0.769164		0				grfo	ic50	mak	0.96	FALSE	279186	DNA replication
1814-GDSC2	Nelarabine	HNSC	0.540602		-0.0236145	-0.0992532	0.0520243		0				grfo	ic50	mak	1	FALSE	279187	DNA replication
1815-GDSC2	Dacarbazine	HNSC	0.781689		-0.0273056	-0.220428	0.165817		0				grfo	ic50	mak	1	FALSE	279188	Other
1816-GDSC2	Fulvestrant	HNSC	0.126542		-0.20323	-0.463932	0.057473		0				grfo	ic50	mak	1	FALSE	279189	Hormone-related
1817-GDSC2	Romidepsin	HNSC	0.61885	0.791352	-0.0576775	-0.284914	0.169559		0				grfo	ic50	mak	0.04	TRUE	279190	Chromatin histone acetylation
1818-GDSC2	Vincristine	HNSC	0.650751	0.817291	0.151219	-0.503456	0.805894		0				grfo	ic50	mak	0.12	TRUE	279191
1819-GDSC2	Docetaxel	HNSC											grfo	ic50	mak	0.125	TRUE	279192	Mitosis
1820-GDSC2	123829	HNSC	0.635969		0.101347	-0.3183	0.520995		0				grfo	ic50	mak	0.92	FALSE	279193	Unclassified
1821-GDSC2	765771	HNSC	0.309757		0.16105	-0.149713	0.471814		0				grfo	ic50	mak	1	FALSE	279194	Unclassified
1824-GDSC2	123138	HNSC	0.25863		-0.14201	-0.388403	0.104383		0				grfo	ic50	mak	1	FALSE	279195	Unclassified
1825-GDSC2	Podophyllotoxin bromide	HNSC	0.297862	0.504153	-0.145716	-0.420057	0.128626		0				grfo	ic50	mak	0.24	TRUE	279196	Unclassified
1826-GDSC2	50869	HNSC	0.38616	0.603067	-0.166328	-0.542505	0.20985		0				grfo	ic50	mak	0.6	TRUE	279197	Unclassified
1827-GDSC2	Dihydrorotenone	HNSC	0.751141	0.879053	0.107277	-0.555715	0.770268		0				grfo	ic50	mak	0.4	TRUE	279198	Unclassified
1828-GDSC2	720427	HNSC	0.918402		-0.0203827	-0.410335	0.36957		0				grfo	ic50	mak	1	FALSE	279199	Unclassified
1829-GDSC2	667880	HNSC	0.20175	0.427991	0.166317	-0.0890336	0.421668		0				grfo	ic50	mak	0.32	TRUE	279200	Unclassified
1830-GDSC2	Gallibiscoquinazole	HNSC	0.0458819		-0.178894	-0.354517	-0.00327182		0				grfo	ic50	mak	1	FALSE	279201	Unclassified
1831-GDSC2	L-Oxonoreleagnine	HNSC	0.0635102		-0.147199	-0.302677	0.00827866		0				grfo	ic50	mak	1	FALSE	279202	Unclassified
1832-GDSC2	729189	HNSC	0.732982		0.0829756	-0.393717	0.559668		0				grfo	ic50	mak	1	FALSE	279203	Unclassified
1833-GDSC2	741909	HNSC	0.319238		0.138657	-0.134191	0.411505		0				grfo	ic50	mak	0.96	FALSE	279204	Unclassified
1834-GDSC2	743380	HNSC	0.280293		-0.185449	-0.522105	0.151206		0				grfo	ic50	mak	0.96	FALSE	279205	Unclassified
1835-GDSC2	Elephantin	HNSC	0.741404	0.872101	-0.0626263	-0.434588	0.309336		0				grfo	ic50	mak	0.52	TRUE	279206	Unclassified
1836-GDSC2	150412	HNSC	0.397762		0.151437	-0.199558	0.502432		0				grfo	ic50	mak	0.88	FALSE	279207	Unclassified
1838-GDSC2	Sinularin	HNSC	0.770181		0.026163	-0.149366	0.201692		0				grfo	ic50	mak	1	FALSE	279208	Unclassified
1839-GDSC2	615590	HNSC	0.64618		-0.0421634	-0.222175	0.137848		0				grfo	ic50	mak	1	FALSE	279209	Unclassified
1840-GDSC2	630600	HNSC	0.254021	0.474127	0.199717	-0.143458	0.542892		0				grfo	ic50	mak	0.52	TRUE	279210	Unclassified
1843-GDSC2	LMP744	HNSC	0.156722	0.355043	0.74968	-0.28786	1.78722		0				grfo	ic50	mak	0.12	TRUE	279211	DNA replication
1844-GDSC2	776928	HNSC	0.909898	0.954093	0.0415396	-0.677892	0.760971		0				grfo	ic50	mak	0.32	TRUE	279212	Unclassified
1845-GDSC2	Schweinfurthin A	HNSC	0.305077		-0.249301	-0.725722	0.22712		0				grfo	ic50	mak	0.72	FALSE	279213	Unclassified
1847-GDSC2	BEN	HNSC	0.176614	0.388128	-0.440237	-1.07879	0.198317		0				grfo	ic50	mak	0.64	TRUE	279214	Unclassified
1849-GDSC2	Sabutoclax	HNSC	0.0756336	0.211889	0.312242	-0.0322261	0.65671		0				grfo	ic50	mak	0	TRUE	279215	Apoptosis regulation
1852-GDSC2	LY2109761	HNSC	0.399691		0.145255	-0.192793	0.483303		0				grfo	ic50	mak	0.945946	FALSE	279216	Other
1853-GDSC2	OF-1	HNSC	0.805248		-0.0359403	-0.321637	0.249757		0				grfo	ic50	mak	0.72973	FALSE	279217	Chromatin histone acetylation
1854-GDSC2	MN-64	HNSC	0.59303		-0.0725778	-0.338739	0.193583		0				grfo	ic50	mak	0.972973	FALSE	279218	WNT signaling
1855-GDSC2	KRAS (G12C) Inhibitor-12	HNSC	0.113254	0.288835	0.166427	-0.0395362	0.372391		0				grfo	ic50	mak	0.621622	TRUE	279219	ERK MAPK signaling
1862-GDSC2	MG-132	HNSC	0.033666	0.122331	-0.128617	-0.247298	-0.00993579		0				grfo	ic50	mak	0	TRUE	279220	Protein stability and degradation
1866-GDSC2	BDP-00009066	HNSC	0.824973	0.930825	-0.0500041	-0.493165	0.393157		0				grfo	ic50	mak	0.269231	TRUE	279221	Cytoskeleton
1873-GDSC2	Buparlisib	HNSC	0.177992	0.388827	-0.164231	-0.403204	0.0747412		0				grfo	ic50	mak	0.025641	TRUE	279222	PI3K/MTOR signaling
1908-GDSC2	Ulixertinib	HNSC	0.00517774	0.025003	0.352542	0.105393	0.599691		0				grfo	ic50	mak	0.333333	TRUE	279223	ERK MAPK signaling
1909-GDSC2	Venetoclax	HNSC	0.649738	0.817291	0.0733138	-0.243101	0.389729		0				grfo	ic50	mak	0.538462	TRUE	279224	Apoptosis regulation
1910-GDSC2	ABT737	HNSC	0.808359	0.929992	-0.0237879	-0.216015	0.168439		0				grfo	ic50	mak	0.25641	TRUE	279225	Apoptosis regulation
1911-GDSC2	Dactinomycin	HNSC	0.0203286	0.0847796	0.284925	0.0442404	0.52561		0				grfo	ic50	mak	0	TRUE	279226	Other
1912-GDSC2	Afuresertib	HNSC	0.487523	0.693305	0.076157	-0.138844	0.291158		0				grfo	ic50	mak	0.25641	TRUE	279227	PI3K/MTOR signaling
1913-GDSC2	AGI-5198	HNSC	0.00576481		0.158762	0.0460555	0.271469		0				grfo	ic50	mak	0.974359	FALSE	279228	Metabolism
1915-GDSC2	AZD3759	HNSC	0.0153301	0.0669779	0.451945	0.0865908	0.817299		0				grfo	ic50	mak	0.692308	TRUE	279229	EGFR signaling
1916-GDSC2	AZD5363	HNSC	0.141418	0.330594	-0.150706	-0.351572	0.0501591		0				grfo	ic50	mak	0.435897	TRUE	279230	Other, kinases
1917-GDSC2	AZD6738	HNSC	0.417701	0.633456	-0.0915589	-0.312991	0.129873		0				grfo	ic50	mak	0.205128	TRUE	279231	Genome integrity
1918-GDSC2	AZD8186	HNSC	0.301861	0.504153	-0.172952	-0.501276	0.155373		0				grfo	ic50	mak	0.512821	TRUE	279232	PI3K/MTOR signaling
1919-GDSC2	Osimertinib	HNSC	0.00031474	0.00230001	0.478234	0.218074	0.738395		0				grfo	ic50	mak	0.461538	TRUE	279233	EGFR signaling
1922-GDSC2	Cediranib	HNSC	0.286665	0.495103	0.133026	-0.11168	0.377731		0				grfo	ic50	mak	0.102564	TRUE	279234	RTK signaling
1924-GDSC2	Ipatasertib	HNSC	0.399096	0.613243	-0.0819592	-0.27246	0.108541		0				grfo	ic50	mak	0.564103	TRUE	279235	PI3K/MTOR signaling
1925-GDSC2	GDC0810	HNSC	0.428691		0.0710108	-0.104845	0.246867		0				grfo	ic50	mak	1	FALSE	279236	Hormone-related
1926-GDSC2	GNE-317	HNSC	0.145903	0.338902	-0.129377	-0.303756	0.0450021		0				grfo	ic50	mak	0.027027	TRUE	279237	PI3K/MTOR signaling
1927-GDSC2	GSK2578215A	HNSC	0.73449		0.019423	-0.0928203	0.131666		0				grfo	ic50	mak	0.974359	FALSE	279238	Other, kinases
1928-GDSC2	I-BRD9	HNSC	0.491648		0.059631	-0.110321	0.229583		0				grfo	ic50	mak	0.948718	FALSE	279239	Chromatin other
1930-GDSC2	Telomerase Inhibitor IX	HNSC	0.472743	0.683489	0.183471	-0.317344	0.684287		0				grfo	ic50	mak	0.0512821	TRUE	279240	Genome integrity
1931-GDSC2	MIRA-1	HNSC	5.23627e-05		0.189697	0.0977771	0.281616		0				grfo	ic50	mak	1	FALSE	279241	p53 pathway
1932-GDSC2	NVP-ADW742	HNSC	0.282757	0.494152	-0.248873	-0.702984	0.205238		0				grfo	ic50	mak	0.435897	TRUE	279242	IGF1R signaling
1933-GDSC2	P22077	HNSC	8.73231e-08		0.321348	0.203652	0.439045		0				grfo	ic50	mak	0.897436	FALSE	279243	Protein stability and degradation
1936-GDSC2	Savolitinib	HNSC	0.979506		-0.00431924	-0.333875	0.325237		0				grfo	ic50	mak	1	FALSE	279244	RTK signaling
1939-GDSC2	UMI-77	HNSC	0.286148	0.495103	0.288819	-0.241904	0.819541		0				grfo	ic50	mak	0.346154	TRUE	279245	Apoptosis regulation
1940-GDSC2	WIKI4	HNSC	0.239206		-0.112742	-0.300485	0.075002		0				grfo	ic50	mak	0.820513	FALSE	279246	WNT signaling
1941-GDSC2	Sepantronium bromide	HNSC	0.0623182	0.18601	0.301712	-0.0155287	0.618953		0				grfo	ic50	mak	0	TRUE	279247	Apoptosis regulation
1996-GDSC2	MIM1	HNSC	0.304822		0.128984	-0.117379	0.375348		0				grfo	ic50	mak	0.807692	FALSE	279248	Apoptosis regulation
1997-GDSC2	WEHI-539	HNSC	0.0374419		0.199854	0.0116161	0.388092		0				grfo	ic50	mak	0.794872	FALSE	279249	Apoptosis regulation
1998-GDSC2	BPD-00008900	HNSC	0.176626		-0.359454	-0.880849	0.16194		0				grfo	ic50	mak	0.884615	FALSE	279250	Other
1999-GDSC2	N25720-51-A1	HNSC	0.203688	0.429618	0.21449	-0.116238	0.545217		0				grfo	ic50	mak	0.576923	TRUE	279251	Unclassified
2000-GDSC2	N27922-53-1	HNSC	0.00061034		0.179434	0.0768117	0.282056		0				grfo	ic50	mak	1	FALSE	279252	Unclassified
2002-GDSC2	N30652-18-1	HNSC	0.573794		-0.0500534	-0.224467	0.12436		0				grfo	ic50	mak	1	FALSE	279253	Unclassified
2003-GDSC2	N29087-69-1	HNSC	0.214913		0.104828	-0.0608422	0.270498		0				grfo	ic50	mak	1	FALSE	279254	Unclassified
2010-GDSC2	HKMTI-1-005	HNSC	0.386317		0.0945335	-0.11934	0.308407		0				grfo	ic50	mak	0.884615	FALSE	279255	Unclassified
2011-GDSC2	ICL-SIRT078	HNSC	0.489084		0.135743	-0.248855	0.520341		0				grfo	ic50	mak	0.884615	FALSE	279256	Other
2037-GDSC2	GSK343	HNSC	0.147535		0.258163	-0.0912073	0.607534		0				grfo	ic50	mak	0.923077	FALSE	279257	Chromatin histone methylation
2038-GDSC2	UNC0638	HNSC	0.217529		0.143763	-0.084738	0.372264		0				grfo	ic50	mak	1	FALSE	279258	Chromatin histone methylation
2039-GDSC2	AGK2	HNSC	0.111226		0.242485	-0.0559141	0.540883		0				grfo	ic50	mak	0.861111	FALSE	279259	Chromatin histone acetylation
2040-GDSC2	Foretinib	HNSC	0.245852	0.469935	0.239651	-0.165101	0.644403		0				grfo	ic50	mak	0.0512821	TRUE	279260	RTK signaling
2043-GDSC2	BIBR-1532	HNSC	0.787617		0.0300532	-0.188587	0.248693		0				grfo	ic50	mak	1	FALSE	279261	Genome integrity
2044-GDSC2	Pyridostatin	HNSC	0.124236	0.306004	-0.0857469	-0.195074	0.0235799		0				grfo	ic50	mak	0.538462	TRUE	279262	DNA replication
2045-GDSC2	AMG-319	HNSC	0.607578		-0.0233682	-0.112556	0.0658195		0				grfo	ic50	mak	1	FALSE	279263	PI3K/MTOR signaling
2046-GDSC2	MK-8776	HNSC	0.0392504		-0.341435	-0.666046	-0.016825		0				grfo	ic50	mak	0.794872	FALSE	279264	Cell cycle
2047-GDSC2	Ulixertinib	HNSC	0.103177		0.489793	-0.0992797	1.07887		0				grfo	ic50	mak	0.807692	FALSE	279265	ERK MAPK signaling
2048-GDSC2	Vinorelbine	HNSC	0.874208	0.940927	0.0651014	-0.740859	0.871062		0				grfo	ic50	mak	0.205128	TRUE	279266	Mitosis
2055-GDSC2	Mycophenolic acid	HNSC	0.756896	0.879053	0.105249	-0.561128	0.771625		0				grfo	ic50	mak	0.115385	TRUE	279267	Unclassified
2057-GDSC2	Remodelin	HNSC											grfo	ic50	mak	0.571429	TRUE	279268	Unclassified
2096-GDSC2	VX-11e	HNSC	8.16073e-08	1.42618e-06	0.436693	0.277115	0.596271		0				grfo	ic50	mak	0.25641	TRUE	279269	ERK MAPK signaling
2106-GDSC2	Uprosertib	HNSC	0.972276	0.991181	-0.0116619	-0.669337	0.646013		0				grfo	ic50	mak	0.346154	TRUE	279270	PI3K/MTOR signaling
2107-GDSC2	LJI308	HNSC	0.0873018		0.218502	-0.0319686	0.468973		0				grfo	ic50	mak	1	FALSE	279271	PI3K/MTOR signaling
2109-GDSC2	AZ6102	HNSC	0.446128	0.655942	0.0626123	-0.0984587	0.223683		0				grfo	ic50	mak	0.333333	TRUE	279272	WNT signaling
2110-GDSC2	GSK591	HNSC	0.018322		0.179837	0.0304232	0.329252		0				grfo	ic50	mak	0.820513	FALSE	279273	Chromatin histone methylation
2111-GDSC2	VE821	HNSC	0.0657764		0.228617	-0.0149127	0.472146		0				grfo	ic50	mak	0.769231	FALSE	279274	Genome integrity
2112-GDSC2	VTP-A	HNSC	0.620925		0.0531057	-0.157363	0.263574		0				grfo	ic50	mak	0.961538	FALSE	279275	Unclassified
2113-GDSC2	VTP-B	HNSC	0.184574		0.078709	-0.0375607	0.194979		0				grfo	ic50	mak	1	FALSE	279276	Unclassified
2145-GDSC2	PBD-288	HNSC	0.727397	0.861144	-0.0464193	-0.307414	0.214575		0				grfo	ic50	mak	0.08	TRUE	279277	Unclassified
2148-GDSC2	POMHEX	HNSC	0.823272	0.930825	0.0243271	-0.189161	0.237815		0				grfo	ic50	mak	0.32	TRUE	279278	Unclassified
2149-GDSC2	CT7033-2	HNSC	0.00075902	0.00497429	0.25918	0.108323	0.410036		0				grfo	ic50	mak	0.04	TRUE	279279	Chromatin histone methylation
2154-GDSC2	GSK-LSD1-2HCl	HNSC	0.0914362		0.0772564	-0.0124542	0.166967		0				grfo	ic50	mak	0.96	FALSE	279280	Chromatin histone methylation
2156-GDSC2	5-azacytidine	HNSC	0.881023	0.940927	0.0162426	-0.196454	0.228939		0				grfo	ic50	mak	0.16	TRUE	279281	Other
2157-GDSC2	A-366	HNSC	0.306496		-0.0662299	-0.193169	0.0607094		0				grfo	ic50	mak	1	FALSE	279282	Chromatin histone methylation
2158-GDSC2	CPI-637	HNSC	0.0286344		-0.157894	-0.2993	-0.0164871		0				grfo	ic50	mak	0.92	FALSE	279283	Chromatin histone methylation
2159-GDSC2	UNC0379	HNSC	0.69652		-0.0390131	-0.235064	0.157038		0				grfo	ic50	mak	0.8	FALSE	279284	Chromatin histone methylation
2169-GDSC2	AZD6482	HNSC											grfo	ic50	mak	0.692308	TRUE	279285	PI3K/MTOR signaling
2170-GDSC2	AT13148	HNSC	0.705448	0.84885	-0.0748996	-0.463284	0.313485		0				grfo	ic50	mak	0.589744	TRUE	279286	PI3K/MTOR signaling
2171-GDSC2	BMS-754807	HNSC	0.692329	0.841341	0.0849189	-0.335702	0.50554		0				grfo	ic50	mak	0.324324	TRUE	279287	RTK signaling
2172-GDSC2	JQ1	HNSC	0.639521	0.812125	0.100022	-0.318536	0.51858		0				grfo	ic50	mak	0.27027	TRUE	279288	Chromatin other
2173-GDSC2	PFI-1	HNSC	0.955881		0.00414252	-0.142617	0.150903		0				grfo	ic50	mak	0.918919	FALSE	279289	Chromatin other
2174-GDSC2	IOX2	HNSC											grfo	ic50	mak	1	FALSE	279290	Other
2175-GDSC2	CHIR-99021	HNSC											grfo	ic50	mak	1	FALSE	279291	WNT signaling
2177-GDSC2	SGC0946	HNSC	0.378751		0.0517195	-0.0634455	0.166884		0				grfo	ic50	mak	1	FALSE	279292	Chromatin histone methylation
2359-GDSC2	GSK2830371	HNSC											grfo	ic50	mak	1	FALSE	279293	Other
2360-GDSC2	THR-101	HNSC											grfo	ic50	mak	1	FALSE	279294	PI3K/MTOR signaling
2361-GDSC2	THR-102	HNSC											grfo	ic50	mak	1	FALSE	279295	PI3K/MTOR signaling
2362-GDSC2	THR-103	HNSC											grfo	ic50	mak	0.958333	FALSE	279296	PI3K/MTOR signaling
2438-GDSC2	ascorbate (vitamin C)	HNSC											grfo	ic50	mak	0.958333	FALSE	279297	Other
2439-GDSC2	glutathione	HNSC											grfo	ic50	mak	1	FALSE	279298	Other
2498-GDSC2	alpha-lipoic acid	HNSC											grfo	ic50	mak	1	FALSE	279299	Metabolism
2499-GDSC2	N-acetyl cysteine	HNSC											grfo	ic50	mak	1	FALSE	279300	Metabolism
1-GDSC1	Erlotinib	KIRC											grfo	ic50	mak	0.428571	TRUE	279301	EGFR signaling
3-GDSC1	Rapamycin	KIRC											grfo	ic50	mak	0.666667	TRUE	279302	PI3K/MTOR signaling
5-GDSC1	Sunitinib	KIRC											grfo	ic50	mak	0.3	TRUE	279303	RTK signaling
6-GDSC1	PHA-665752	KIRC											grfo	ic50	mak	0.8	FALSE	279304	RTK signaling
9-GDSC1	MG-132	KIRC											grfo	ic50	mak	0.222222	TRUE	279305	Protein stability and degradation
11-GDSC1	Paclitaxel	KIRC											grfo	ic50	mak	0.4	TRUE	279306	Mitosis
17-GDSC1	Cyclopamine	KIRC											grfo	ic50	mak	0.888889	FALSE	279307	Other
29-GDSC1	AZ628	KIRC											grfo	ic50	mak	0.75	FALSE	279308	ERK MAPK signaling
30-GDSC1	Sorafenib	KIRC											grfo	ic50	mak	0.555556	TRUE	279309	RTK signaling
32-GDSC1	Tozasertib	KIRC											grfo	ic50	mak	0.5	TRUE	279310	Mitosis
34-GDSC1	Imatinib	KIRC											grfo	ic50	mak	0.8	FALSE	279311	Other, kinases
35-GDSC1	NVP-TAE684	KIRC											grfo	ic50	mak	0.2	TRUE	279312	RTK signaling
37-GDSC1	Crizotinib	KIRC											grfo	ic50	mak	1	FALSE	279313	RTK signaling
38-GDSC1	Saracatinib	KIRC											grfo	ic50	mak	0.4	TRUE	279314	Other, kinases
41-GDSC1	S-Trityl-L-cysteine	KIRC											grfo	ic50	mak	0.5	TRUE	279315	Mitosis
45-GDSC1	Z-LLNle-CHO	KIRC											grfo	ic50	mak	0.2	TRUE	279316	Other
51-GDSC1	Dasatinib	KIRC											grfo	ic50	mak	0	TRUE	279317	RTK signaling
52-GDSC1	GNF-2	KIRC											grfo	ic50	mak	0.9	FALSE	279318	ABL signaling
53-GDSC1	CGP-60474	KIRC											grfo	ic50	mak	0.1	TRUE	279319	Cell cycle
54-GDSC1	CGP-082996	KIRC											grfo	ic50	mak	0.8	FALSE	279320	Cell cycle
55-GDSC1	A-770041	KIRC											grfo	ic50	mak	0.2	TRUE	279321	Other, kinases
56-GDSC1	WH-4-023	KIRC											grfo	ic50	mak	0.1	TRUE	279322	Other, kinases
59-GDSC1	WZ-1-84	KIRC											grfo	ic50	mak	0.8	FALSE	279323	Other, kinases
60-GDSC1	BI-2536	KIRC											grfo	ic50	mak	0.3	TRUE	279324	Cell cycle
62-GDSC1	BMS-536924	KIRC											grfo	ic50	mak	0.1	TRUE	279325	IGF1R signaling
63-GDSC1	BMS-509744	KIRC											grfo	ic50	mak	0.4	TRUE	279326	Other, kinases
64-GDSC1	CMK	KIRC											grfo	ic50	mak	0.3	TRUE	279327	Other, kinases
71-GDSC1	Pyrimethamine	KIRC											grfo	ic50	mak	0.666667	TRUE	279328	Other
83-GDSC1	JW-7-52-1	KIRC											grfo	ic50	mak	0.3	TRUE	279329	PI3K/MTOR signaling
86-GDSC1	A-443654	KIRC											grfo	ic50	mak	0.2	TRUE	279330	PI3K/MTOR signaling
87-GDSC1	GW843682X	KIRC											grfo	ic50	mak	0.4	TRUE	279331	Cell cycle
88-GDSC1	Entinostat	KIRC											grfo	ic50	mak	0.25	TRUE	279332	Chromatin histone acetylation
89-GDSC1	Parthenolide	KIRC											grfo	ic50	mak	0.666667	TRUE	279333	Chromatin histone acetylation
91-GDSC1	GSK319347A	KIRC											grfo	ic50	mak	1	FALSE	279334	Other, kinases
94-GDSC1	TGX221	KIRC											grfo	ic50	mak	0.444444	TRUE	279335	PI3K/MTOR signaling
104-GDSC1	Bortezomib	KIRC											grfo	ic50	mak	0	TRUE	279336	Protein stability and degradation
106-GDSC1	XMD8-85	KIRC											grfo	ic50	mak	0.333333	TRUE	279337	Other
110-GDSC1	Seliciclib	KIRC											grfo	ic50	mak	0.714286	FALSE	279338	Cell cycle
111-GDSC1	Salubrinal	KIRC											grfo	ic50	mak	0.444444	TRUE	279339	Other
119-GDSC1	Lapatinib	KIRC											grfo	ic50	mak	0.375	TRUE	279340	RTK signaling
127-GDSC1	GSK269962A	KIRC											grfo	ic50	mak	0.555556	TRUE	279341	Cytoskeleton
133-GDSC1	Doxorubicin	KIRC											grfo	ic50	mak	0.1	TRUE	279342	DNA replication
134-GDSC1	Etoposide	KIRC											grfo	ic50	mak	0.15	TRUE	279343	DNA replication
135-GDSC1	Gemcitabine	KIRC											grfo	ic50	mak	0.157895	TRUE	279344	DNA replication
136-GDSC1	Mitomycin-C	KIRC											grfo	ic50	mak	0.05	TRUE	279345	DNA replication
140-GDSC1	Vinorelbine	KIRC											grfo	ic50	mak	0.45	TRUE	279346	Mitosis
147-GDSC1	NSC-87877	KIRC											grfo	ic50	mak	0.9	FALSE	279347	Other
150-GDSC1	Bicalutamide	KIRC											grfo	ic50	mak	1	FALSE	279348	Hormone-related
151-GDSC1	QS11	KIRC											grfo	ic50	mak	0.631579	TRUE	279349	Other
152-GDSC1	CP466722	KIRC	0.614178	0.867274	0.150016	-0.433231	0.733263		0				grfo	ic50	mak	0.115385	TRUE	279350	Genome integrity
153-GDSC1	Midostaurin	KIRC											grfo	ic50	mak	0.1	TRUE	279351	Other
154-GDSC1	CHIR-99021	KIRC											grfo	ic50	mak	0.7	FALSE	279352	WNT signaling
155-GDSC1	Ponatinib	KIRC											grfo	ic50	mak	0.7	FALSE	279353	Other, kinases
156-GDSC1	AZD6482	KIRC											grfo	ic50	mak	0.368421	TRUE	279354	PI3K/MTOR signaling
157-GDSC1	JNK-9L	KIRC											grfo	ic50	mak	0	TRUE	279355	JNK and p38 signaling
158-GDSC1	PF-562271	KIRC											grfo	ic50	mak	0.526316	TRUE	279356	Cytoskeleton
159-GDSC1	HG6-64-1	KIRC											grfo	ic50	mak	0	TRUE	279357	ERK MAPK signaling
163-GDSC1	JQ1	KIRC											grfo	ic50	mak	0.15	TRUE	279358	Chromatin other
164-GDSC1	JQ12	KIRC											grfo	ic50	mak	0.2	TRUE	279359	Chromatin histone acetylation
165-GDSC1	DMOG	KIRC											grfo	ic50	mak	0	TRUE	279360	Metabolism
166-GDSC1	FTI-277	KIRC											grfo	ic50	mak	0.95	FALSE	279361	Other
167-GDSC1	OSU-03012	KIRC											grfo	ic50	mak	0.05	TRUE	279362	Metabolism
170-GDSC1	Shikonin	KIRC											grfo	ic50	mak	0	TRUE	279363	Other
171-GDSC1	AKT inhibitor VIII	KIRC											grfo	ic50	mak	0.75	FALSE	279364	PI3K/MTOR signaling
172-GDSC1	Embelin	KIRC											grfo	ic50	mak	0.05	TRUE	279365	Apoptosis regulation
173-GDSC1	FH535	KIRC											grfo	ic50	mak	0.05	TRUE	279366	Other
175-GDSC1	PAC-1	KIRC											grfo	ic50	mak	0.7	FALSE	279367	Apoptosis regulation
176-GDSC1	IPA-3	KIRC											grfo	ic50	mak	0.473684	TRUE	279368	Cytoskeleton
177-GDSC1	GSK650394	KIRC											grfo	ic50	mak	0.45	TRUE	279369	Other, kinases
178-GDSC1	BAY-61-3606	KIRC											grfo	ic50	mak	0.421053	TRUE	279370	Other, kinases
179-GDSC1	5-Fluorouracil	KIRC	0.184817		0.385859	-0.184451	0.956169		0				grfo	ic50	mak	0.72	FALSE	279371	Other
180-GDSC1	Thapsigargin	KIRC											grfo	ic50	mak	0.25	TRUE	279372	Other
182-GDSC1	Obatoclax Mesylate	KIRC											grfo	ic50	mak	0.05	TRUE	279373	Apoptosis regulation
184-GDSC1	BMS-754807	KIRC											grfo	ic50	mak	0.05	TRUE	279374	RTK signaling
185-GDSC1	Linsitinib	KIRC											grfo	ic50	mak	0.75	FALSE	279375	IGF1R signaling
186-GDSC1	Bexarotene	KIRC											grfo	ic50	mak	0.631579	TRUE	279376	Other
190-GDSC1	Bleomycin	KIRC											grfo	ic50	mak	0.05	TRUE	279377	DNA replication
192-GDSC1	LFM-A13	KIRC											grfo	ic50	mak	0.8	FALSE	279378	Other, kinases
193-GDSC1	GW-2580	KIRC	0.602088		0.0627039	-0.173003	0.29841		0				grfo	ic50	mak	1	FALSE	279379	RTK signaling
194-GDSC1	Luminespib	KIRC											grfo	ic50	mak	0.210526	TRUE	279380	Protein stability and degradation
196-GDSC1	Phenformin	KIRC	0.125858	0.45557	0.445084	-0.124839	1.01501		0				grfo	ic50	mak	0.44	TRUE	279381	Other
197-GDSC1	Bryostatin 1	KIRC											grfo	ic50	mak	0.95	FALSE	279382	Other
199-GDSC1	Pazopanib	KIRC											grfo	ic50	mak	0.5	TRUE	279383	RTK signaling
200-GDSC1	Dacinostat	KIRC											grfo	ic50	mak	0.05	TRUE	279384	Chromatin histone acetylation
201-GDSC1	Epothilone B	KIRC											grfo	ic50	mak	0	TRUE	279385	Mitosis
202-GDSC1	GSK1904529A	KIRC											grfo	ic50	mak	1	FALSE	279386	RTK signaling
203-GDSC1	BMS-345541	KIRC	0.218147	0.577977	0.284861	-0.168513	0.738234		0				grfo	ic50	mak	0.384615	TRUE	279387	Other, kinases
204-GDSC1	Tipifarnib	KIRC											grfo	ic50	mak	0.15	TRUE	279388	Other
205-GDSC1	Avagacestat	KIRC	0.504996		-0.0426219	-0.167931	0.0826873		0				grfo	ic50	mak	1	FALSE	279389	Other
206-GDSC1	Ruxolitinib	KIRC	0.962107		0.0045947	-0.184954	0.194143		0				grfo	ic50	mak	1	FALSE	279390	Other, kinases
207-GDSC1	AS601245	KIRC											grfo	ic50	mak	0.25	TRUE	279391	JNK and p38 signaling
208-GDSC1	Ispinesib Mesylate	KIRC	0.678349	0.896933	0.129787	-0.483589	0.743162		0				grfo	ic50	mak	0.576923	TRUE	279392	Mitosis
211-GDSC1	TL-2-105	KIRC	0.375623		0.113695	-0.137818	0.365209		0				grfo	ic50	mak	1	FALSE	279393	Other
219-GDSC1	AT-7519	KIRC	0.748861	0.899333	-0.0981961	-0.699371	0.502978		0				grfo	ic50	mak	0.32	TRUE	279394	Cell cycle
221-GDSC1	TAK-715	KIRC	0.00412042		0.529699	0.167808	0.89159		0				grfo	ic50	mak	0.730769	FALSE	279395	JNK and p38 signaling
222-GDSC1	BX-912	KIRC	0.518168	0.847981	0.169821	-0.345279	0.684922		0				grfo	ic50	mak	0.5	TRUE	279396	Metabolism
223-GDSC1	ZSTK474	KIRC	0.747962	0.899333	0.124372	-0.634246	0.88299		0				grfo	ic50	mak	0.115385	TRUE	279397	PI3K/MTOR signaling
224-GDSC1	AS605240	KIRC	0.351689	0.749779	0.243676	-0.269141	0.756493		0				grfo	ic50	mak	0.538462	TRUE	279398	PI3K/MTOR signaling
225-GDSC1	Genentech Cpd 10	KIRC	0.138532	0.482884	0.314326	-0.101576	0.730228		0				grfo	ic50	mak	0.192308	TRUE	279399	Mitosis
226-GDSC1	GSK1070916	KIRC	0.310208	0.711817	0.25631	-0.238729	0.75135		0				grfo	ic50	mak	0.230769	TRUE	279400	Mitosis
228-GDSC1	AKT inhibitor VIII	KIRC	0.705165	0.896933	0.082663	-0.345547	0.510873		0				grfo	ic50	mak	0.423077	TRUE	279401	PI3K/MTOR signaling
229-GDSC1	Enzastaurin	KIRC	0.603779	0.867274	0.176406	-0.489811	0.842622		0				grfo	ic50	mak	0.384615	TRUE	279402	Other, kinases
230-GDSC1	GSK429286A	KIRC	0.00278937		-0.660497	-1.09345	-0.227544		0				grfo	ic50	mak	0.730769	FALSE	279403	Cytoskeleton
231-GDSC1	FMK	KIRC											grfo	ic50	mak	0.947368	FALSE	279404	Other, kinases
235-GDSC1	QL-XII-47	KIRC	0.61064	0.867274	-0.181633	-0.880815	0.517548		0				grfo	ic50	mak	0.115385	TRUE	279405	Other, kinases
236-GDSC1	IC-87114	KIRC	0.00550957		0.281203	0.0826358	0.479769		0				grfo	ic50	mak	0.961538	FALSE	279406	PI3K/MTOR signaling
238-GDSC1	Idelalisib	KIRC	0.442247	0.807654	0.178828	-0.277307	0.634962		0				grfo	ic50	mak	0.461538	TRUE	279407	PI3K/MTOR signaling
245-GDSC1	UNC0638	KIRC	0.506795	0.847981	0.170096	-0.33211	0.672303		0				grfo	ic50	mak	0.36	TRUE	279408	Chromatin histone methylation
249-GDSC1	Cabozantinib	KIRC	0.516122	0.847981	0.11787	-0.237911	0.47365		0				grfo	ic50	mak	0.615385	TRUE	279409	RTK signaling
252-GDSC1	WZ3105	KIRC	0.757269	0.905201	-0.0904488	-0.664031	0.483133		0				grfo	ic50	mak	0.538462	TRUE	279410	Other
253-GDSC1	XMD14-99	KIRC	0.773875		-0.0363506	-0.284327	0.211626		0				grfo	ic50	mak	0.961538	FALSE	279411	Other, kinases
254-GDSC1	Quizartinib	KIRC	0.696696		0.0587052	-0.236484	0.353895		0				grfo	ic50	mak	1	FALSE	279412	RTK signaling
255-GDSC1	CP724714	KIRC	0.201472		0.284541	-0.152052	0.721135		0				grfo	ic50	mak	0.961538	FALSE	279413	EGFR signaling
256-GDSC1	JW-7-24-1	KIRC	0.77571	0.91348	0.0718923	-0.422665	0.56645		0				grfo	ic50	mak	0.115385	TRUE	279414	Other, kinases
257-GDSC1	NPK76-II-72-1	KIRC	0.864146		-0.0347708	-0.433075	0.363533		0				grfo	ic50	mak	0.923077	FALSE	279415	Cell cycle
258-GDSC1	STF-62247	KIRC	0.945674		-0.0216732	-0.645073	0.601726		0				grfo	ic50	mak	0.8	FALSE	279416	Other
260-GDSC1	NG-25	KIRC	0.983632	0.987474	0.00441237	-0.417127	0.425951		0				grfo	ic50	mak	0.346154	TRUE	279417	Other, kinases
261-GDSC1	TL-1-85	KIRC	0.649357	0.892432	0.0754822	-0.249912	0.400877		0				grfo	ic50	mak	0.615385	TRUE	279418	Other, kinases
262-GDSC1	VX-11e	KIRC	0.722532		0.078113	-0.353057	0.509283		0				grfo	ic50	mak	0.807692	FALSE	279419	ERK MAPK signaling
263-GDSC1	FR-180204	KIRC	0.00129729		0.302395	0.118136	0.486654		0				grfo	ic50	mak	0.961538	FALSE	279420	ERK MAPK signaling
264-GDSC1	ACY-1215	KIRC	0.00036017	0.00578523	0.53431	0.240777	0.827843		0				grfo	ic50	mak	0.153846	TRUE	279421	Chromatin histone acetylation
265-GDSC1	Tubastatin A	KIRC	0.593333		0.0690083	-0.18427	0.322286		0				grfo	ic50	mak	0.92	FALSE	279422	Chromatin histone acetylation
266-GDSC1	Zibotentan	KIRC	0.818243		0.012929	-0.0973401	0.123198		0				grfo	ic50	mak	1	FALSE	279423	Other
268-GDSC1	Sepantronium bromide	KIRC											grfo	ic50	mak	0.0416667	TRUE	279424	Apoptosis regulation
269-GDSC1	NSC-207895	KIRC	0.690113	0.896933	-0.121179	-0.71688	0.474521		0				grfo	ic50	mak	0.68	TRUE	279425	p53 pathway
271-GDSC1	VNLG/124	KIRC	0.821983		0.0256941	-0.198131	0.24952		0				grfo	ic50	mak	1	FALSE	279426	Chromatin histone acetylation
272-GDSC1	AR-42	KIRC	0.732101	0.896933	0.0518298	-0.244913	0.348572		0				grfo	ic50	mak	0.08	TRUE	279427	Chromatin histone acetylation
273-GDSC1	CUDC-101	KIRC	0.595516	0.867274	0.118571	-0.319201	0.556344		0				grfo	ic50	mak	0.2	TRUE	279428	Other
274-GDSC1	Belinostat	KIRC	0.866988	0.961169	-0.0356741	-0.453142	0.381794		0				grfo	ic50	mak	0.12	TRUE	279429	Chromatin histone acetylation
275-GDSC1	I-BET-762	KIRC	0.20328		0.372084	-0.201124	0.945291		0				grfo	ic50	mak	0.8	FALSE	279430	Chromatin other
276-GDSC1	CAY10603	KIRC	0.626505	0.879845	-0.150666	-0.757462	0.456131		0				grfo	ic50	mak	0.08	TRUE	279431	Chromatin histone acetylation
277-GDSC1	Linifanib	KIRC	0.584256		-0.0358807	-0.164403	0.0926421		0				grfo	ic50	mak	1	FALSE	279432	RTK signaling
279-GDSC1	BIX02189	KIRC	0.832675	0.938586	0.040494	-0.335169	0.416157		0				grfo	ic50	mak	0.653846	TRUE	279433	ERK MAPK signaling
281-GDSC1	Alectinib	KIRC	0.609775		-0.0925968	-0.448177	0.262983		0				grfo	ic50	mak	0.923077	FALSE	279434	RTK signaling
282-GDSC1	Pelitinib	KIRC	0.521327	0.847981	0.219843	-0.452047	0.891732		0				grfo	ic50	mak	0.192308	TRUE	279435	EGFR signaling
283-GDSC1	Omipalisib	KIRC	0.728435	0.896933	0.136722	-0.635063	0.908507		0				grfo	ic50	mak	0.0384615	TRUE	279436	PI3K/MTOR signaling
284-GDSC1	JNJ38877605	KIRC	7.65172e-06	0.000327749	0.457069	0.256868	0.65727		0				grfo	ic50	mak	0.346154	TRUE	279437	RTK signaling
285-GDSC1	SU11274	KIRC	0.00067988		0.36463	0.154285	0.574976		0				grfo	ic50	mak	0.807692	FALSE	279438	RTK signaling
286-GDSC1	KIN001-236	KIRC	0.663418		0.0742726	-0.260222	0.408767		0				grfo	ic50	mak	0.961538	FALSE	279439	Chromatin histone acetylation
287-GDSC1	KIN001-244	KIRC	0.844684	0.943951	0.0510635	-0.459806	0.561933		0				grfo	ic50	mak	0.5	TRUE	279440	Other, kinases
288-GDSC1	WHI-P97	KIRC	0.00147361		0.350048	0.134288	0.565808		0				grfo	ic50	mak	0.846154	FALSE	279441	Other, kinases
289-GDSC1	KIN001-042	KIRC	0.360039		0.0630937	-0.0720124	0.1982		0				grfo	ic50	mak	0.961538	FALSE	279442	WNT signaling
290-GDSC1	KIN001-260	KIRC	0.307479		0.139303	-0.128235	0.406842		0				grfo	ic50	mak	1	FALSE	279443	DNA replication
291-GDSC1	KIN001-266	KIRC	0.0489065	0.25138	0.240788	0.00115438	0.480423		0				grfo	ic50	mak	0.230769	TRUE	279444	DNA replication
292-GDSC1	Masitinib	KIRC	0.0981674	0.400461	-0.278849	-0.60932	0.0516219		0				grfo	ic50	mak	0.461538	TRUE	279445	RTK signaling
293-GDSC1	Amuvatinib	KIRC	0.101151	0.402855	0.73872	-0.144501	1.62194		0				grfo	ic50	mak	0.538462	TRUE	279446	RTK signaling
294-GDSC1	MPS-1-IN-1	KIRC	0.599927		0.0997389	-0.272964	0.472442		0				grfo	ic50	mak	0.807692	FALSE	279447	Mitosis
295-GDSC1	NVP-BHG712	KIRC	0.110088	0.416069	0.417055	-0.0945328	0.928643		0				grfo	ic50	mak	0.653846	TRUE	279448	Other, kinases
298-GDSC1	OSI-930	KIRC	0.477248		-0.0922938	-0.346808	0.16222		0				grfo	ic50	mak	1	FALSE	279449	RTK signaling
299-GDSC1	OSI-027	KIRC	0.779206	0.91348	-0.144342	-1.15344	0.864758		0				grfo	ic50	mak	0.269231	TRUE	279450	PI3K/MTOR signaling
300-GDSC1	CX-5461	KIRC	0.661708		0.154627	-0.537999	0.847253		0				grfo	ic50	mak	0.8	FALSE	279451	Other
301-GDSC1	PHA-793887	KIRC	0.813401		-0.0586439	-0.545593	0.428305		0				grfo	ic50	mak	0.807692	FALSE	279452	Cell cycle
302-GDSC1	PI-103	KIRC	0.672339	0.896933	0.173115	-0.629124	0.975355		0				grfo	ic50	mak	0.384615	TRUE	279453	Other, kinases
303-GDSC1	PIK-93	KIRC	0.933984	0.970735	0.0271683	-0.615679	0.670015		0				grfo	ic50	mak	0.346154	TRUE	279454	PI3K/MTOR signaling
304-GDSC1	SB52334	KIRC	0.338071		0.212516	-0.222276	0.647307		0				grfo	ic50	mak	0.884615	FALSE	279455	RTK signaling
305-GDSC1	TPCA-1	KIRC	0.504148	0.847981	0.163875	-0.316963	0.644714		0				grfo	ic50	mak	0.307692	TRUE	279456	Other, kinases
306-GDSC1	Fedratinib	KIRC	0.768381	0.912569	0.0549259	-0.310627	0.420479		0				grfo	ic50	mak	0.307692	TRUE	279457	Other, kinases
308-GDSC1	Foretinib	KIRC	0.520708	0.847981	0.15094	-0.309682	0.611561		0				grfo	ic50	mak	0.0384615	TRUE	279458	RTK signaling
309-GDSC1	Y-39983	KIRC	0.034055		-0.400905	-0.771647	-0.0301624		0				grfo	ic50	mak	0.730769	FALSE	279459	Cytoskeleton
310-GDSC1	YM201636	KIRC	0.0930403	0.385667	0.40511	-0.0676296	0.87785		0				grfo	ic50	mak	0.538462	TRUE	279460	PI3K/MTOR signaling
312-GDSC1	Tivozanib	KIRC	0.0311554		0.151503	0.0137169	0.28929		0				grfo	ic50	mak	1	FALSE	279461	RTK signaling
317-GDSC1	WYE-125132	KIRC	0.0136801	0.0950212	0.766611	0.157203	1.37602		0				grfo	ic50	mak	0.08	TRUE	279462	PI3K/MTOR signaling
326-GDSC1	GSK690693	KIRC	0.680345		-0.102455	-0.589861	0.384952		0				grfo	ic50	mak	0.769231	FALSE	279463	PI3K/MTOR signaling
328-GDSC1	SNX-2112	KIRC	0.703752	0.896933	-0.182167	-1.12111	0.756772		0				grfo	ic50	mak	0.307692	TRUE	279464	Protein stability and degradation
329-GDSC1	QL-XI-92	KIRC	0.747347		-0.067331	-0.476987	0.342325		0				grfo	ic50	mak	0.769231	FALSE	279465	Cytoskeleton
330-GDSC1	XMD13-2	KIRC	0.39633		0.225641	-0.295759	0.747042		0				grfo	ic50	mak	0.846154	FALSE	279466	Cytoskeleton
331-GDSC1	QL-X-138	KIRC	0.662504	0.896933	0.153617	-0.536217	0.843452		0				grfo	ic50	mak	0.269231	TRUE	279467	Other, kinases
332-GDSC1	XMD15-27	KIRC	0.610776		-0.0762186	-0.369727	0.21729		0				grfo	ic50	mak	1	FALSE	279468	Other, kinases
333-GDSC1	T0901317	KIRC	0.352106		0.11067	-0.122437	0.343777		0				grfo	ic50	mak	1	FALSE	279469	Other
341-GDSC1	Selisistat	KIRC	0.853645		-0.0141898	-0.164955	0.136575		0				grfo	ic50	mak	1	FALSE	279470	Chromatin histone acetylation
342-GDSC1	Tenovin-6	KIRC	0.470961	0.846413	0.10729	-0.184401	0.39898		0				grfo	ic50	mak	0.0384615	TRUE	279471	Chromatin histone acetylation
344-GDSC1	THZ-2-49	KIRC	0.558296	0.867274	-0.39552	-1.71981	0.928769		0				grfo	ic50	mak	0.384615	TRUE	279472	Cell cycle
345-GDSC1	KIN001-270	KIRC	0.49018		-0.117333	-0.450609	0.215944		0				grfo	ic50	mak	0.884615	FALSE	279473	Other
346-GDSC1	THZ-2-102-1	KIRC	0.86767	0.961169	-0.0894605	-1.1418	0.962878		0				grfo	ic50	mak	0.115385	TRUE	279474	Cell cycle
356-GDSC1	AT7867	KIRC	0.0234909	0.150929	-0.354594	-0.661386	-0.0478027		0				grfo	ic50	mak	0.346154	TRUE	279475	PI3K/MTOR signaling
362-GDSC1	CI-1033	KIRC	0.0456644	0.244495	0.264507	0.005098	0.523917		0				grfo	ic50	mak	0.0769231	TRUE	279476	RTK signaling
363-GDSC1	PF-00299804	KIRC	0.360142	0.75866	0.107772	-0.123056	0.338601		0				grfo	ic50	mak	0.0384615	TRUE	279477	RTK signaling
366-GDSC1	TWS119	KIRC	0.0277743	0.174097	0.366321	0.0400365	0.692605		0				grfo	ic50	mak	0.153846	TRUE	279478	WNT signaling
371-GDSC1	Torin 2	KIRC	0.181125	0.541749	0.476527	-0.221878	1.17493		0				grfo	ic50	mak	0.04	TRUE	279479	PI3K/MTOR signaling
372-GDSC1	Pilaralisib	KIRC	0.00031933	0.00571774	0.531879	0.242232	0.821526		0				grfo	ic50	mak	0.346154	TRUE	279480	PI3K/MTOR signaling
374-GDSC1	GSK1059615	KIRC	0.220409	0.578012	0.31555	-0.189139	0.820239		0				grfo	ic50	mak	0.0384615	TRUE	279481	PI3K/MTOR signaling
375-GDSC1	Voxtalisib	KIRC	0.0262104		0.449564	0.0532087	0.845918		0				grfo	ic50	mak	0.807692	FALSE	279482	PI3K/MTOR signaling
376-GDSC1	Brivanib, BMS-540215	KIRC	0.00173063		0.339704	0.127186	0.552222		0				grfo	ic50	mak	0.807692	FALSE	279483	RTK signaling
380-GDSC1	BIBF-1120	KIRC	0.0740778	0.328241	0.216226	-0.0210437	0.453496		0				grfo	ic50	mak	0.0769231	TRUE	279484	RTK signaling
381-GDSC1	AST-1306	KIRC	0.185562	0.543622	0.198313	-0.0952965	0.491923		0				grfo	ic50	mak	0.0384615	TRUE	279485	RTK signaling
382-GDSC1	Apitolisib	KIRC	0.0010264	0.0119902	0.546106	0.220097	0.872114		0				grfo	ic50	mak	0.0384615	TRUE	279486	PI3K/MTOR signaling
406-GDSC1	LIMK1 inhibitor BMS4	KIRC	0.78207		0.0342879	-0.208654	0.27723		0				grfo	ic50	mak	1	FALSE	279487	Cytoskeleton
407-GDSC1	kb NB 142-70	KIRC	0.011963	0.0857403	0.328382	0.0722909	0.584472		0				grfo	ic50	mak	0.192308	TRUE	279488	Other, kinases
408-GDSC1	Sphingosine Kinase 1 Inhibitor II	KIRC	0.106232		0.117953	-0.0251627	0.261068		0				grfo	ic50	mak	1	FALSE	279489	Other, kinases
409-GDSC1	eEF2K Inhibitor, A-484954	KIRC	0.329038		0.0835258	-0.0841981	0.25125		0				grfo	ic50	mak	1	FALSE	279490	Other, kinases
410-GDSC1	MetAP2 Inhibitor, A832234	KIRC	0.640996		-0.119863	-0.62367	0.383943		0				grfo	ic50	mak	0.923077	FALSE	279491	Other
412-GDSC1	Venotoclax	KIRC	0.992748		-0.00070224	-0.152135	0.15073		0				grfo	ic50	mak	1	FALSE	279492	Apoptosis regulation
415-GDSC1	CPI-613	KIRC	0.569212	0.867274	0.114926	-0.280797	0.510648		0				grfo	ic50	mak	0.0384615	TRUE	279493	Other
416-GDSC1	CAY10566	KIRC	0.0877981		0.199058	-0.0294815	0.427597		0				grfo	ic50	mak	1	FALSE	279494	Other
427-GDSC1	Ara-G	KIRC	0.584297		0.0498212	-0.128655	0.228298		0				grfo	ic50	mak	1	FALSE	279495	Other
428-GDSC1	Pemetrexed	KIRC	0.0773709		0.42564	-0.0467093	0.89799		0				grfo	ic50	mak	0.8	FALSE	279496	DNA replication
431-GDSC1	Alisertib	KIRC	0.930053		0.0138854	-0.296155	0.323925		0				grfo	ic50	mak	0.769231	FALSE	279497	Mitosis
432-GDSC1	Flavopiridol	KIRC	0.353009	0.749779	-0.109967	-0.342028	0.122094		0				grfo	ic50	mak	0.0384615	TRUE	279498	Cell cycle
435-GDSC1	C-75	KIRC	0.87759		-0.0219846	-0.301737	0.257768		0				grfo	ic50	mak	0.923077	FALSE	279499	Apoptosis regulation
436-GDSC1	CAP-232, TT-232, TLN-232	KIRC	0.389902	0.776781	-0.21425	-0.702647	0.274147		0				grfo	ic50	mak	0.307692	TRUE	279500	Metabolism
437-GDSC1	Trichostatin A	KIRC	0.579056	0.867274	-0.11416	-0.517482	0.289163		0				grfo	ic50	mak	0.115385	TRUE	279501	Chromatin histone acetylation
438-GDSC1	Panobinostat	KIRC	0.438849	0.807654	-0.131468	-0.46432	0.201383		0				grfo	ic50	mak	0	TRUE	279502	Chromatin histone acetylation
439-GDSC1	LCL161	KIRC	0.371345	0.763485	-0.0846017	-0.270088	0.100884		0				grfo	ic50	mak	0.423077	TRUE	279503	Apoptosis regulation
442-GDSC1	IMD-0354	KIRC	0.195184	0.551233	0.260891	-0.133843	0.655624		0				grfo	ic50	mak	0.0384615	TRUE	279504	Other, kinases
446-GDSC1	MIM1	KIRC	0.590023	0.867274	0.0632936	-0.166945	0.293532		0				grfo	ic50	mak	0.153846	TRUE	279505	Apoptosis regulation
447-GDSC1	ETP-45835	KIRC	0.0951285		0.167684	-0.0292397	0.364608		0				grfo	ic50	mak	1	FALSE	279506	Other, kinases
449-GDSC1	CD532	KIRC	0.229539	0.578347	0.189083	-0.119349	0.497514		0				grfo	ic50	mak	0.04	TRUE	279507	Mitosis
461-GDSC1	NSC319726	KIRC	0.735608	0.896933	-0.0931591	-0.633882	0.447564		0				grfo	ic50	mak	0	TRUE	279508	p53 pathway
474-GDSC1	ARRY-520	KIRC	0.0311227	0.190441	-0.655107	-1.25079	-0.0594282		0				grfo	ic50	mak	0.423077	TRUE	279509	Mitosis
476-GDSC1	SB505124	KIRC	0.327196		0.218934	-0.219026	0.656894		0				grfo	ic50	mak	0.92	FALSE	279510	RTK signaling
477-GDSC1	A-83-01	KIRC	0.93009	0.970735	-0.0125301	-0.29246	0.2674		0				grfo	ic50	mak	0.653846	TRUE	279511	Other
478-GDSC1	LDN-193189	KIRC	0.00673305	0.0549679	-0.32872	-0.566483	-0.0909582		0				grfo	ic50	mak	0	TRUE	279512	Other
546-GDSC1	FTY-720	KIRC	0.0672472	0.303202	-0.244513	-0.506389	0.0173624		0				grfo	ic50	mak	0	TRUE	279513	Other
552-GDSC1	BAM7	KIRC	0.145031		-0.201931	-0.473513	0.0696501		0				grfo	ic50	mak	0.923077	FALSE	279514	Other
562-GDSC1	AGI-6780	KIRC	0.50816		0.0830343	-0.162912	0.328981		0				grfo	ic50	mak	1	FALSE	279515	Metabolism
563-GDSC1	Kobe2602	KIRC	0.13375		-0.244218	-0.563434	0.0749989		0				grfo	ic50	mak	0.884615	FALSE	279516	RTK signaling
573-GDSC1	LGK974	KIRC	0.328877		0.165243	-0.166463	0.496949		0				grfo	ic50	mak	1	FALSE	279517	WNT signaling
574-GDSC1	Wnt-C59	KIRC	0.232792		-0.160935	-0.42529	0.10342		0				grfo	ic50	mak	1	FALSE	279518	WNT signaling
576-GDSC1	RU-SKI 43	KIRC	0.144583		-0.322583	-0.755948	0.110782		0				grfo	ic50	mak	0.961538	FALSE	279519	Other
1001-GDSC1	AICA Ribonucleotide	KIRC	0.0021362	0.0213249	0.398471	0.144128	0.652814		0				grfo	ic50	mak	0.423077	TRUE	279520	Metabolism
1004-GDSC1	Vinblastine	KIRC	0.421957	0.801085	0.138772	-0.199929	0.477473		0				grfo	ic50	mak	0.0384615	TRUE	279521	Mitosis
1005-GDSC1	Cisplatin	KIRC	5.71914e-05	0.0013362	0.42214	0.216534	0.627745		0				grfo	ic50	mak	0.269231	TRUE	279522	DNA replication
1006-GDSC1	Cytarabine	KIRC	0.00745978	0.0580959	0.415379	0.111099	0.719658		0				grfo	ic50	mak	0.0769231	TRUE	279523	Other
1007-GDSC1	Docetaxel	KIRC	0.924081	0.970735	-0.0184718	-0.398388	0.361445		0				grfo	ic50	mak	0.230769	TRUE	279524	Mitosis
1008-GDSC1	Methotrexate	KIRC	0.110295		0.421027	-0.0957333	0.937787		0				grfo	ic50	mak	0.884615	FALSE	279525	DNA replication
1009-GDSC1	Tretinoin	KIRC	0.518613		0.226406	-0.461058	0.913871		0				grfo	ic50	mak	0.884615	FALSE	279526	Other
1010-GDSC1	Gefitinib	KIRC	1.56344e-05	0.000502254	0.75449	0.412146	1.09683		0				grfo	ic50	mak	0.692308	TRUE	279527	EGFR signaling
1011-GDSC1	Navitoclax	KIRC	0.823699		0.0422239	-0.329235	0.413683		0				grfo	ic50	mak	0.703704	FALSE	279528	Apoptosis regulation
1012-GDSC1	Vorinostat	KIRC	0.0008006	0.0102877	0.293782	0.122033	0.465531		0				grfo	ic50	mak	0.0384615	TRUE	279529	Chromatin histone acetylation
1013-GDSC1	Nilotinib	KIRC	0.00408817		0.585	0.185673	0.984328		0				grfo	ic50	mak	0.961538	FALSE	279530	ABL signaling
1014-GDSC1	Refametinib	KIRC	0.938972	0.970735	-0.0174945	-0.465349	0.43036		0				grfo	ic50	mak	0.333333	TRUE	279531	ERK MAPK signaling
1015-GDSC1	CI-1040	KIRC	0.336131	0.738637	0.177425	-0.184119	0.53897		0				grfo	ic50	mak	0.230769	TRUE	279532	ERK MAPK signaling
1016-GDSC1	Temsirolimus	KIRC	0.477134	0.847981	0.150812	-0.264968	0.566592		0				grfo	ic50	mak	0.0769231	TRUE	279533	PI3K/MTOR signaling
1017-GDSC1	Olaparib	KIRC	0.822224		0.0147875	-0.114206	0.143781		0				grfo	ic50	mak	0.961538	FALSE	279534	Genome integrity
1018-GDSC1	Veliparib	KIRC	0.906263		0.0101931	-0.159467	0.179853		0				grfo	ic50	mak	0.961538	FALSE	279535	Genome integrity
1019-GDSC1	Bosutinib	KIRC	5.91656e-06	0.000304111	0.655993	0.372128	0.939858		0				grfo	ic50	mak	0.5	TRUE	279536	Other, kinases
1020-GDSC1	Lenalidomide	KIRC	0.656853		0.0207039	-0.0706361	0.112044		0				grfo	ic50	mak	1	FALSE	279537	Protein stability and degradation
1021-GDSC1	Axitinib	KIRC											grfo	ic50	mak	0.916667	FALSE	279538	RTK signaling
1022-GDSC1	AZD7762	KIRC	3.14472e-05	0.000808193	0.348081	0.184192	0.511971		0				grfo	ic50	mak	0.0384615	TRUE	279539	Cell cycle
1023-GDSC1	GW441756	KIRC	0.196541		0.258883	-0.134004	0.65177		0				grfo	ic50	mak	0.769231	FALSE	279540	RTK signaling
1024-GDSC1	Lestaurtinib	KIRC	0.0525562	0.264842	0.419353	-0.00463234	0.843339		0				grfo	ic50	mak	0.0384615	TRUE	279541	Other, kinases
1025-GDSC1	SB216763	KIRC											grfo	ic50	mak	0.863636	FALSE	279542	WNT signaling
1026-GDSC1	Tanespimycin	KIRC	0.337032	0.738637	-0.209235	-0.636395	0.217925		0				grfo	ic50	mak	0.148148	TRUE	279543	Protein stability and degradation
1028-GDSC1	VX-702	KIRC	0.0128232		0.147549	0.0313448	0.263753		0				grfo	ic50	mak	1	FALSE	279544	JNK and p38 signaling
1029-GDSC1	Motesanib	KIRC	0.812739		0.0503714	-0.366381	0.467124		0				grfo	ic50	mak	0.807692	FALSE	279545	RTK signaling
1030-GDSC1	KU-55933	KIRC	0.124462		0.294394	-0.0811825	0.669971		0				grfo	ic50	mak	0.703704	FALSE	279546	Genome integrity
1031-GDSC1	Elesclomol	KIRC	0.374316	0.763485	-0.292676	-0.938357	0.353005		0				grfo	ic50	mak	0.115385	TRUE	279547	Protein stability and degradation
1032-GDSC1	Afatinib	KIRC	1.69674e-08	2.18031e-06	0.893042	0.582721	1.20336		0				grfo	ic50	mak	0.653846	TRUE	279548	EGFR signaling
1033-GDSC1	Vismodegib	KIRC	0.0115102		0.332202	0.0745243	0.58988		0				grfo	ic50	mak	0.961538	FALSE	279549	Other
1036-GDSC1	PLX-4720	KIRC	0.521591		0.208244	-0.428602	0.84509		0				grfo	ic50	mak	0.740741	FALSE	279550	ERK MAPK signaling
1037-GDSC1	BX795	KIRC	0.384452	0.771907	-0.131606	-0.428185	0.164974		0				grfo	ic50	mak	0.259259	TRUE	279551	Other, kinases
1038-GDSC1	NU7441	KIRC	0.187702		0.256878	-0.12529	0.639047		0				grfo	ic50	mak	0.703704	FALSE	279552	Genome integrity
1039-GDSC1	SL0101	KIRC	0.363596		0.174099	-0.201481	0.549679		0				grfo	ic50	mak	0.961538	FALSE	279553	Other, kinases
1042-GDSC1	Doramapimod	KIRC	0.179042		0.256686	-0.117721	0.631093		0				grfo	ic50	mak	0.814815	FALSE	279554	JNK and p38 signaling
1043-GDSC1	JNK Inhibitor VIII	KIRC	0.259024		0.349084	-0.257093	0.95526		0				grfo	ic50	mak	0.769231	FALSE	279555	JNK and p38 signaling
1046-GDSC1	Wee1 Inhibitor	KIRC											grfo	ic50	mak	0.578947	TRUE	279556	Cell cycle
1047-GDSC1	Nutlin-3a (-)	KIRC	0.480217	0.847981	0.161991	-0.28775	0.611732		0				grfo	ic50	mak	0.62963	TRUE	279557	p53 pathway
1048-GDSC1	Mirin	KIRC											grfo	ic50	mak	0.458333	TRUE	279558	Genome integrity
1049-GDSC1	PD173074	KIRC	0.709918		0.0504366	-0.215324	0.316197		0				grfo	ic50	mak	0.888889	FALSE	279559	RTK signaling
1050-GDSC1	ZM447439	KIRC	0.0184591	0.124842	0.293366	0.0493428	0.537389		0				grfo	ic50	mak	0.592593	TRUE	279560	Mitosis
1052-GDSC1	RO-3306	KIRC	0.930393		0.0118517	-0.254075	0.277779		0				grfo	ic50	mak	0.851852	FALSE	279561	Cell cycle
1053-GDSC1	MK-2206	KIRC	0.0914614	0.385337	0.205677	-0.0331749	0.444529		0				grfo	ic50	mak	0.24	TRUE	279562	PI3K/MTOR signaling
1054-GDSC1	Palbociclib	KIRC	0.24823	0.60184	0.221284	-0.154332	0.5969		0				grfo	ic50	mak	0.2	TRUE	279563	Cell cycle
1057-GDSC1	Dactolisib	KIRC	0.14096	0.482884	0.230065	-0.0762191	0.536349		0				grfo	ic50	mak	0	TRUE	279564	PI3K/MTOR signaling
1058-GDSC1	Pictilisib	KIRC	0.181286	0.541749	0.292961	-0.136565	0.722486		0				grfo	ic50	mak	0.111111	TRUE	279565	PI3K/MTOR signaling
1059-GDSC1	AZD8055	KIRC	0.146508	0.482884	0.221068	-0.0773424	0.519479		0				grfo	ic50	mak	0.037037	TRUE	279566	PI3K/MTOR signaling
1060-GDSC1	PD0325901	KIRC	0.740194	0.897311	0.0806034	-0.395818	0.557025		0				grfo	ic50	mak	0.037037	TRUE	279567	ERK MAPK signaling
1061-GDSC1	SB590885	KIRC	0.00011088		0.291664	0.143777	0.439551		0				grfo	ic50	mak	1	FALSE	279568	ERK MAPK signaling
1062-GDSC1	Selumetinib	KIRC	0.993012	0.993012	0.00324695	-0.723348	0.729842		0				grfo	ic50	mak	0.4	TRUE	279569	ERK MAPK signaling
1066-GDSC1	AZD6482	KIRC	0.891987	0.970735	-0.0311648	-0.480991	0.418661		0				grfo	ic50	mak	0.111111	TRUE	279570	PI3K/MTOR signaling
1067-GDSC1	CCT007093	KIRC	0.0152648		-0.263933	-0.477161	-0.0507047		0				grfo	ic50	mak	0.925926	FALSE	279571	Cell cycle
1069-GDSC1	EHT-1864	KIRC	0.625093		0.0847015	-0.255038	0.424441		0				grfo	ic50	mak	0.740741	FALSE	279572	Cytoskeleton
1070-GDSC1	CRT0105950	KIRC	0.00101797	0.0119902	0.270877	0.109286	0.432468		0				grfo	ic50	mak	0.192308	TRUE	279573	JNK and p38 signaling
1071-GDSC1	CRT0105446	KIRC	0.271485		0.23922	-0.187154	0.665593		0				grfo	ic50	mak	0.740741	FALSE	279574	PI3K/MTOR signaling
1072-GDSC1	Avagacestat	KIRC	0.430427		-0.193754	-0.67539	0.287881		0				grfo	ic50	mak	0.888889	FALSE	279575	Other
1091-GDSC1	BMS-536924	KIRC	0.798785	0.916463	0.0360887	-0.241381	0.313558		0				grfo	ic50	mak	0.615385	TRUE	279576	IGF1R signaling
1114-GDSC1	Cetuximab	KIRC	0.413697		0.119472	-0.166996	0.405939		0				grfo	ic50	mak	0.807692	FALSE	279577	EGFR signaling
1128-GDSC1	FS106	KIRC	0.646667	0.892432	0.102981	-0.337332	0.543293		0				grfo	ic50	mak	0	TRUE	279578	Cell cycle
1129-GDSC1	PF-4708671	KIRC	0.0773625		0.206102	-0.022611	0.434815		0				grfo	ic50	mak	0.807692	FALSE	279579	PI3K/MTOR signaling
1133-GDSC1	Serdemetan	KIRC	0.932047	0.970735	0.0116229	-0.255533	0.278779		0				grfo	ic50	mak	0.153846	TRUE	279580	p53 pathway
1135-GDSC1	AZD4547	KIRC	0.914443	0.970735	-0.033377	-0.642277	0.575523		0				grfo	ic50	mak	0.615385	TRUE	279581	RTK signaling
1136-GDSC1	Capivasertib	KIRC	0.672834	0.896933	-0.103616	-0.584562	0.377329		0				grfo	ic50	mak	0.269231	TRUE	279582	PI3K/MTOR signaling
1142-GDSC1	HG-5-113-01	KIRC											grfo	ic50	mak	0	TRUE	279583	Mitosis
1143-GDSC1	HG-5-88-01	KIRC											grfo	ic50	mak	0.6875	TRUE	279584	Other, kinases
1145-GDSC1	THZ-1-87	KIRC											grfo	ic50	mak			279585	Other, kinases
1149-GDSC1	TW 37	KIRC	0.00482801	0.04136	0.609723	0.185695	1.03375		0				grfo	ic50	mak	0	TRUE	279586	Apoptosis regulation
1155-GDSC1	QL-XII-47	KIRC											grfo	ic50	mak			279587	Other, kinases
1157-GDSC1	XMD11-50	KIRC											grfo	ic50	mak			279588	Other, kinases
1158-GDSC1	XMD11-85h	KIRC											grfo	ic50	mak	1	FALSE	279589	Other, kinases
1161-GDSC1	ZG-10	KIRC											grfo	ic50	mak	0.0588235	TRUE	279590	JNK and p38 signaling
1164-GDSC1	XMD8-92	KIRC											grfo	ic50	mak	0.705882	FALSE	279591	ERK MAPK signaling
1165-GDSC1	THZ-2-98-01	KIRC											grfo	ic50	mak			279592	Unclassified
1166-GDSC1	QL-VIII-58	KIRC											grfo	ic50	mak	0	TRUE	279593	Other
1167-GDSC1	NG-25	KIRC											grfo	ic50	mak			279594	Other, kinases
1170-GDSC1	CCT-018159	KIRC	0.21151	0.572191	-0.277834	-0.713672	0.158003		0				grfo	ic50	mak	0.56	TRUE	279595	Protein stability and degradation
1175-GDSC1	Rucaparib	KIRC	0.591351		-0.143293	-0.666409	0.379822		0				grfo	ic50	mak	0.807692	FALSE	279596	Genome integrity
1183-GDSC1	CRT0160829	KIRC	0.109487	0.416069	0.15028	-0.0337517	0.334312		0				grfo	ic50	mak	0.153846	TRUE	279597	DNA replication
1184-GDSC1	AZ20	KIRC	4.24393e-06	0.000272673	0.491732	0.282173	0.701291		0				grfo	ic50	mak	0.0384615	TRUE	279598	Genome integrity
1185-GDSC1	KU-60019	KIRC	0.00207342	0.0213249	0.281959	0.102505	0.461413		0				grfo	ic50	mak	0.384615	TRUE	279599	Genome integrity
1186-GDSC1	FS112	KIRC	0.00015198	0.00325491	0.314884	0.151951	0.477817		0				grfo	ic50	mak	0.0384615	TRUE	279600	PI3K/MTOR signaling
1187-GDSC1	CCT245232	KIRC	0.736392	0.896933	0.067808	-0.326985	0.462601		0				grfo	ic50	mak	0	TRUE	279601	Unclassified
1188-GDSC1	CCT245467	KIRC	0.101889	0.402855	0.40834	-0.0809315	0.897611		0				grfo	ic50	mak	0.423077	TRUE	279602	Unclassified
1192-GDSC1	GSK269962A	KIRC	0.339141	0.738637	-0.141376	-0.431262	0.14851		0				grfo	ic50	mak	0.384615	TRUE	279603	Cytoskeleton
1194-GDSC1	SB505124	KIRC	0.905668		-0.0119792	-0.210105	0.186146		0				grfo	ic50	mak	0.961538	FALSE	279604	RTK signaling
1195-GDSC1	FY026	KIRC	0.022954	0.150929	-0.336189	-0.625924	-0.0464526		0				grfo	ic50	mak	0	TRUE	279605	Unclassified
1196-GDSC1	FY069	KIRC	0.0123044		-0.303603	-0.541311	-0.0658958		0				grfo	ic50	mak	0.884615	FALSE	279606	Unclassified
1197-GDSC1	ZL049	KIRC	0.795326	0.916463	-0.0527876	-0.451636	0.346061		0				grfo	ic50	mak	0.615385	TRUE	279607	Unclassified
1198-GDSC1	FY012	KIRC	0.95866	0.973817	0.00803817	-0.295899	0.311975		0				grfo	ic50	mak	0	TRUE	279608	Unclassified
1199-GDSC1	Tamoxifen	KIRC	0.942246		-0.00693358	-0.194514	0.180647		0				grfo	ic50	mak	1	FALSE	279609	Hormone-related
1202-GDSC1	torin2	KIRC											grfo	ic50	mak	0	TRUE	279610	PI3K/MTOR signaling
1203-GDSC1	QL-XII-61	KIRC											grfo	ic50	mak	1	FALSE	279611	Other, kinases
1204-GDSC1	HG-6-71-01	KIRC											grfo	ic50	mak	0	TRUE	279612	Other, kinases
1205-GDSC1	JNK-9L	KIRC											grfo	ic50	mak	0	TRUE	279613	JNK and p38 signaling
1218-GDSC1	JQ1	KIRC	0.28725		0.101345	-0.0853095	0.288		0				grfo	ic50	mak	0.961538	FALSE	279614	Chromatin other
1219-GDSC1	PFI-1	KIRC	0.00191499	0.0213249	0.767128	0.2826	1.25166		0				grfo	ic50	mak	0.5	TRUE	279615	Chromatin other
1230-GDSC1	IOX2	KIRC	0.774405		-0.0234346	-0.183686	0.136817		0				grfo	ic50	mak	0.961538	FALSE	279616	Other
1232-GDSC1	I-BET-151	KIRC	0.0087775	0.0663476	0.728534	0.183659	1.27341		0				grfo	ic50	mak	0.230769	TRUE	279617	Chromatin other
1236-GDSC1	UNC0638	KIRC	0.435432	0.807654	0.187217	-0.283259	0.657692		0				grfo	ic50	mak	0.615385	TRUE	279618	Chromatin histone methylation
1239-GDSC1	YK-4-279	KIRC											grfo	ic50	mak	0.0526316	TRUE	279619	Other
1241-GDSC1	CHIR-99021	KIRC	0.482543	0.847981	0.116375	-0.208439	0.441188		0				grfo	ic50	mak	0.307692	TRUE	279620	WNT signaling
1242-GDSC1	(5Z)-7-Oxozeaenol	KIRC	0.208976	0.57135	0.196667	-0.110134	0.503468		0				grfo	ic50	mak	0	TRUE	279621	Other, kinases
1243-GDSC1	Piperlongumine	KIRC	0.00022888	0.00452478	0.225428	0.105522	0.345335		0				grfo	ic50	mak	0	TRUE	279622	Other
1248-GDSC1	Daporinad	KIRC	0.0120103	0.0857403	0.693718	0.152417	1.23502		0				grfo	ic50	mak	0.230769	TRUE	279623	Metabolism
1251-GDSC1	N22899-6-C1	KIRC	0.648648		0.0803963	-0.265432	0.426224		0				grfo	ic50	mak	0.884615	FALSE	279624	Unclassified
1252-GDSC1	N23918-95-7	KIRC	0.00625314		0.516235	0.146181	0.886289		0				grfo	ic50	mak	0.846154	FALSE	279625	Chromatin histone methylation
1253-GDSC1	N24798-49-A1	KIRC	0.0536688		0.181057	-0.00285858	0.364973		0				grfo	ic50	mak	0.961538	FALSE	279626	Chromatin histone methylation
1254-GDSC1	GSK-J4	KIRC	0.00215738	0.0213249	0.324217	0.117071	0.531363		0				grfo	ic50	mak	0.307692	TRUE	279627	Chromatin histone methylation
1259-GDSC1	Talazoparib	KIRC	0.15318	0.48925	-0.309571	-0.73435	0.115207		0				grfo	ic50	mak	0.2	TRUE	279628	Genome integrity
1261-GDSC1	rTRAIL	KIRC	0.00025268		0.605041	0.280994	0.929088		0				grfo	ic50	mak	0.807692	FALSE	279629	Apoptosis regulation
1262-GDSC1	UNC1215	KIRC	0.011964		0.220374	0.0485117	0.392236		0				grfo	ic50	mak	1	FALSE	279630	Chromatin other
1263-GDSC1	UNC0642	KIRC	0.988206		-0.00266457	-0.355965	0.350635		0				grfo	ic50	mak	0.961538	FALSE	279631	Chromatin histone methylation
1264-GDSC1	SGC0946	KIRC	0.988612		-0.00146463	-0.202582	0.199652		0				grfo	ic50	mak	1	FALSE	279632	Chromatin histone methylation
1266-GDSC1	ICL1100013	KIRC	0.333761	0.738637	0.10909	-0.112118	0.330298		0				grfo	ic50	mak	0	TRUE	279633	Other
1268-GDSC1	XAV939	KIRC	0.283523		0.135792	-0.112379	0.383963		0				grfo	ic50	mak	0.807692	FALSE	279634	WNT signaling
1359-GDSC1	965-D2	KIRC	0.00038573	0.00583133	0.56361	0.252409	0.87481		0				grfo	ic50	mak	0.653846	TRUE	279635	Other, kinases
1360-GDSC1	993-D2	KIRC	0.0353766		0.393826	0.0269644	0.760688		0				grfo	ic50	mak	0.807692	FALSE	279636	Other, kinases
1362-GDSC1	BAY ACCi	KIRC	0.019702		0.463731	0.0739772	0.853486		0				grfo	ic50	mak	0.923077	FALSE	279637	Metabolism
1363-GDSC1	BAY AKT1	KIRC	0.00236727	0.0223309	0.314903	0.111864	0.517941		0				grfo	ic50	mak	0.153846	TRUE	279638	Apoptosis regulation
1364-GDSC1	BAY-HDAC11_1	KIRC	0.121038	0.444381	0.149751	-0.0395551	0.339057		0				grfo	ic50	mak	0.0384615	TRUE	279639	Chromatin histone acetylation
1365-GDSC1	BAY-HDAC11_2	KIRC	0.108363	0.416069	0.308279	-0.06804	0.684597		0				grfo	ic50	mak	0.307692	TRUE	279640	Chromatin histone acetylation
1367-GDSC1	BAY-HDAC11_4	KIRC	0.973837		0.00650885	-0.382465	0.395483		0				grfo	ic50	mak	0.730769	FALSE	279641	Chromatin histone acetylation
1368-GDSC1	BAY-MPS1	KIRC	0.144201	0.482884	0.323214	-0.110586	0.757014		0				grfo	ic50	mak	0.5	TRUE	279642	Mitosis
1369-GDSC1	BAY-MPS-combo-1 (paclitaxel 5 uM)	KIRC											grfo	ic50	mak	0.368421	TRUE	279643	Mitosis
1370-GDSC1	BAY-MPS-combo 2 (paclitaxel 1 uM)	KIRC											grfo	ic50	mak	0.368421	TRUE	279644	Unclassified
1371-GDSC1	PLX-4720	KIRC	0.016272		0.487584	0.0898545	0.885314		0				grfo	ic50	mak	0.851852	FALSE	279645	ERK MAPK signaling
1372-GDSC1	Trametinib	KIRC	2.79539e-05	0.000798239	0.755722	0.402176	1.10927		0				grfo	ic50	mak	0	TRUE	279646	ERK MAPK signaling
1373-GDSC1	Dabrafenib	KIRC	0.433135	0.807654	0.293616	-0.440562	1.02779		0				grfo	ic50	mak	0.36	TRUE	279647	ERK MAPK signaling
1375-GDSC1	Temozolomide	KIRC	0.623083		0.0256457	-0.0766251	0.127917		0				grfo	ic50	mak	1	FALSE	279648	DNA replication
1377-GDSC1	Afatinib	KIRC	2.82205e-09	7.25266e-07	1.1925	0.799127	1.58586		0				grfo	ic50	mak	0.384615	TRUE	279649	EGFR signaling
1378-GDSC1	Bleomycin (50 uM)	KIRC	0.537678	0.862121	0.264491	-0.576608	1.10559		0				grfo	ic50	mak	0.037037	TRUE	279650	DNA replication
1379-GDSC1	ZL109	KIRC	5.87829e-08	5.03574e-06	-0.342338	-0.466076	-0.218599		0				grfo	ic50	mak	0	TRUE	279651	Unclassified
1382-GDSC1	AZD3514	KIRC	0.41537		0.266932	-0.375412	0.909276		0				grfo	ic50	mak	0.703704	FALSE	279652	Hormone-related
1386-GDSC1	Doxorubicin	KIRC	0.509212	0.847981	0.0935367	-0.184206	0.37128		0				grfo	ic50	mak	0	TRUE	279653	DNA replication
1392-GDSC1	Bleomycin (10 uM)	KIRC	1.15608e-05	0.000424448	1.13072	0.625406	1.63604		0				grfo	ic50	mak	0.0769231	TRUE	279654	DNA replication
1393-GDSC1	Gemcitabine	KIRC	0.497729	0.847981	0.200353	-0.378771	0.779478		0				grfo	ic50	mak	0	TRUE	279655	DNA replication
1394-GDSC1	AZD6738	KIRC	0.676994	0.896933	0.100068	-0.370755	0.570891		0				grfo	ic50	mak	0.037037	TRUE	279656	Genome integrity
1401-GDSC1	AZD5438	KIRC	0.770535	0.912569	0.0685971	-0.392354	0.529549		0				grfo	ic50	mak	0	TRUE	279657	Cell cycle
1402-GDSC1	AZD7762	KIRC	0.321258	0.724241	0.164237	-0.160299	0.488773		0				grfo	ic50	mak	0	TRUE	279658	Cell cycle
1403-GDSC1	AZD6094	KIRC	0.446953		0.0608567	-0.0959826	0.217696		0				grfo	ic50	mak	1	FALSE	279659	RTK signaling
1407-GDSC1	Dyrk1b_0191	KIRC	0.939121	0.970735	0.00725014	-0.178807	0.193307		0				grfo	ic50	mak	0	TRUE	279660	Other, kinases
1409-GDSC1	AZD4877	KIRC	0.37212	0.763485	-0.134359	-0.429414	0.160696		0				grfo	ic50	mak	0	TRUE	279661	Mitosis
1413-GDSC1	EphB4_9721	KIRC	0.645202	0.892432	0.0895489	-0.291637	0.470735		0				grfo	ic50	mak	0	TRUE	279662	RTK signaling
1414-GDSC1	Fulvestrant	KIRC	0.316378		0.0913086	-0.0873085	0.269926		0				grfo	ic50	mak	0.962963	FALSE	279663	Hormone-related
1416-GDSC1	AZD8931	KIRC	0.883396	0.970735	0.0558152	-0.690074	0.801704		0				grfo	ic50	mak	0	TRUE	279664	RTK signaling
1419-GDSC1	FEN1_3940	KIRC	0.573995	0.867274	0.145957	-0.362903	0.654816		0				grfo	ic50	mak	0.423077	TRUE	279665	Genome integrity
1421-GDSC1	FGFR_0939	KIRC	0.547703	0.867274	0.0646393	-0.146088	0.275367		0				grfo	ic50	mak	0.592593	TRUE	279666	RTK signaling
1422-GDSC1	FGFR_3831	KIRC	0.309437	0.711817	0.134229	-0.124608	0.393066		0				grfo	ic50	mak	0.518519	TRUE	279667	RTK signaling
1425-GDSC1	BPTES	KIRC	0.25181	0.604815	-0.210606	-0.570809	0.149597		0				grfo	ic50	mak	0.555556	TRUE	279668	Other
1426-GDSC1	AZD7969	KIRC	0.540084	0.862121	0.097495	-0.214388	0.409378		0				grfo	ic50	mak	0.111111	TRUE	279669	WNT signaling
1427-GDSC1	AZD5582	KIRC	0.0125282		-0.399233	-0.712613	-0.085852		0				grfo	ic50	mak	0.703704	FALSE	279670	Other
1428-GDSC1	IAP_5620	KIRC	0.469103		-0.0953855	-0.353628	0.162857		0				grfo	ic50	mak	0.925926	FALSE	279671	Other
1429-GDSC1	IAP_7638	KIRC	0.826291		-0.0263633	-0.261809	0.209083		0				grfo	ic50	mak	0.925926	FALSE	279672	Other
1430-GDSC1	IGFR_3801	KIRC	0.828666	0.938182	-0.0454283	-0.456855	0.365998		0				grfo	ic50	mak	0	TRUE	279673	IGF1R signaling
1432-GDSC1	AZD1480	KIRC	0.056049	0.272638	0.152509	-0.00393588	0.308954		0				grfo	ic50	mak	0.518519	TRUE	279674	Other, kinases
1433-GDSC1	JAK1_3715	KIRC	0.751063		0.0791759	-0.40999	0.568342		0				grfo	ic50	mak	0.925926	FALSE	279675	Other, kinases
1434-GDSC1	JAK3_7406	KIRC	0.706907	0.896933	0.0407705	-0.171745	0.253286		0				grfo	ic50	mak	0.62963	TRUE	279676	Other, kinases
1436-GDSC1	MCT1_6447	KIRC	0.429556		0.0806798	-0.119496	0.280856		0				grfo	ic50	mak	0.925926	FALSE	279677	Cell cycle
1437-GDSC1	MCT4_1422	KIRC	0.117437		0.199359	-0.0502134	0.448932		0				grfo	ic50	mak	0.925926	FALSE	279678	Other
1441-GDSC1	AZD2014	KIRC	0.810264	0.925502	0.0513703	-0.367997	0.470738		0				grfo	ic50	mak	0	TRUE	279679	PI3K/MTOR signaling
1444-GDSC1	AZD8186	KIRC	0.454662	0.822873	0.101047	-0.163842	0.365936		0				grfo	ic50	mak	0.115385	TRUE	279680	PI3K/MTOR signaling
1445-GDSC1	AZD8835	KIRC	0.792947	0.916463	0.0949692	-0.614159	0.804097		0				grfo	ic50	mak	0.296296	TRUE	279681	PI3K/MTOR signaling
1446-GDSC1	PI3Ka_4409	KIRC	0.284907	0.677973	0.287569	-0.239498	0.814635		0				grfo	ic50	mak	0.333333	TRUE	279682	PI3K/MTOR signaling
1449-GDSC1	AZD1208	KIRC	0.010782		0.17225	0.0398399	0.304659		0				grfo	ic50	mak	0.851852	FALSE	279683	Other, kinases
1451-GDSC1	PLK_6522	KIRC	0.319421	0.724241	-0.141643	-0.42047	0.137185		0				grfo	ic50	mak	0.148148	TRUE	279684	Cell cycle
1453-GDSC1	RAF_9304	KIRC	0.612745	0.867274	0.0832964	-0.239246	0.405839		0				grfo	ic50	mak	0.185185	TRUE	279685	ERK MAPK signaling
1458-GDSC1	PARP_9495	KIRC	0.188897	0.543622	0.176848	-0.0869691	0.440664		0				grfo	ic50	mak	0.333333	TRUE	279686	Genome integrity
1459-GDSC1	PARP_0108	KIRC	0.499833	0.847981	0.167205	-0.318478	0.652887		0				grfo	ic50	mak	0.0740741	TRUE	279687	Genome integrity
1460-GDSC1	PARP_9482	KIRC	0.134584	0.480391	0.324579	-0.100588	0.749746		0				grfo	ic50	mak	0.037037	TRUE	279688	Genome integrity
1461-GDSC1	TANK_1366	KIRC	0.607754		0.111009	-0.31288	0.534898		0				grfo	ic50	mak	0.703704	FALSE	279689	Genome integrity
1463-GDSC1	AZD1332	KIRC	0.89618	0.970735	0.0221459	-0.310492	0.354784		0				grfo	ic50	mak	0	TRUE	279690	RTK signaling
1464-GDSC1	TTK_3146	KIRC	0.244069	0.597389	0.200855	-0.137094	0.538804		0				grfo	ic50	mak	0.259259	TRUE	279691	Mitosis
1490-GDSC1	SN-38	KIRC	0.819248	0.931623	0.0436424	-0.330682	0.417967		0				grfo	ic50	mak	0	TRUE	279692	DNA replication
1494-GDSC1	SN-38	KIRC	0.634841	0.886708	0.0697067	-0.217966	0.357379		0				grfo	ic50	mak	0	TRUE	279693	DNA replication
1495-GDSC1	Olaparib	KIRC	0.00023817		0.51312	0.239435	0.786806		0				grfo	ic50	mak	0.846154	FALSE	279694	Genome integrity
1496-GDSC1	Cisplatin	KIRC	0.0562249	0.272638	0.239288	-0.00635108	0.484927		0				grfo	ic50	mak	0.307692	TRUE	279695	DNA replication
1497-GDSC1	AZD4547	KIRC	0.713494		-0.0612175	-0.388001	0.265566		0				grfo	ic50	mak	0.925926	FALSE	279696	RTK signaling
1498-GDSC1	Selumetinib	KIRC	0.688309	0.896933	0.0734237	-0.285314	0.432161		0				grfo	ic50	mak	0.222222	TRUE	279697	ERK MAPK signaling
1502-GDSC1	Bicalutamide	KIRC	0.00213118		0.27098	0.0980539	0.443907		0				grfo	ic50	mak	1	FALSE	279698	Hormone-related
1526-GDSC1	Refametinib	KIRC	0.0420306	0.234823	0.228664	0.00823829	0.449089		0				grfo	ic50	mak	0.192308	TRUE	279699	ERK MAPK signaling
1527-GDSC1	Pictilisib	KIRC	0.000653	0.00883268	0.403809	0.171616	0.636002		0				grfo	ic50	mak	0	TRUE	279700	PI3K/MTOR signaling
1529-GDSC1	Pevonedistat	KIRC											grfo	ic50	mak	0.3125	TRUE	279701	Other
1530-GDSC1	PFI-3	KIRC	0.111745		0.160938	-0.0373975	0.359273		0				grfo	ic50	mak	1	FALSE	279702	Chromatin other
1531-GDSC1	I-CBP112	KIRC	0.209062		0.155836	-0.0873142	0.398986		0				grfo	ic50	mak	1	FALSE	279703	Chromatin histone acetylation
1003-GDSC2	Camptothecin	KIRC	0.0891197	0.381729	0.384609	-0.0587988	0.828017		0				grfo	ic50	mak	0.296296	TRUE	279704	DNA replication
1004-GDSC2	Vinblastine	KIRC											grfo	ic50	mak	0.307692	TRUE	279705	Mitosis
1005-GDSC2	Cisplatin	KIRC											grfo	ic50	mak	0.615385	TRUE	279706	DNA replication
1006-GDSC2	Cytarabine	KIRC											grfo	ic50	mak	0.461538	TRUE	279707	Other
1007-GDSC2	Docetaxel	KIRC	0.379858	0.768689	0.142696	-0.175787	0.461178		0				grfo	ic50	mak	0.555556	TRUE	279708	Mitosis
1008-GDSC2	Methotrexate	KIRC	0.199047		-0.400196	-1.01095	0.210555		0				grfo	ic50	mak	0.814815	FALSE	279709	DNA replication
1009-GDSC2	Tretinoin	KIRC											grfo	ic50	mak	1	FALSE	279710	Other
1010-GDSC2	Gefitinib	KIRC	0.399824		0.208737	-0.277187	0.694661		0				grfo	ic50	mak	0.888889	FALSE	279711	EGFR signaling
1011-GDSC2	Navitoclax	KIRC	0.890399	0.970735	0.033134	-0.43814	0.504408		0				grfo	ic50	mak	0.296296	TRUE	279712	Apoptosis regulation
1012-GDSC2	Vorinostat	KIRC	0.00033372	0.00571774	0.20184	0.0915722	0.312109		0				grfo	ic50	mak	0.0740741	TRUE	279713	Chromatin histone acetylation
1013-GDSC2	Nilotinib	KIRC	0.00357382	0.0316714	0.646661	0.211643	1.08168		0				grfo	ic50	mak	0.62963	TRUE	279714	ABL signaling
1014-GDSC2	Refametinib	KIRC	0.606828	0.867274	0.142083	-0.399064	0.683231		0				grfo	ic50	mak	0.481481	TRUE	279715	ERK MAPK signaling
1016-GDSC2	Temsirolimus	KIRC	0.940517	0.970735	0.0203279	-0.513606	0.554262		0				grfo	ic50	mak	0.62963	TRUE	279716	PI3K/MTOR signaling
1017-GDSC2	Olaparib	KIRC	0.525185		0.0960978	-0.20034	0.392535		0				grfo	ic50	mak	1	FALSE	279717	Genome integrity
1018-GDSC2	Veliparib	KIRC	0.462574		-0.0788218	-0.28912	0.131476		0				grfo	ic50	mak	1	FALSE	279718	Genome integrity
1019-GDSC2	Bosutinib	KIRC	0.419423		0.198271	-0.283019	0.679562		0				grfo	ic50	mak	0.777778	FALSE	279719	Other, kinases
1020-GDSC2	Lenalidomide	KIRC	0.826623		-0.0320302	-0.318642	0.254582		0				grfo	ic50	mak	1	FALSE	279720	Protein stability and degradation
1021-GDSC2	Axitinib	KIRC	0.985834		0.00150037	-0.164119	0.16712		0				grfo	ic50	mak	0.740741	FALSE	279721	RTK signaling
1022-GDSC2	AZD7762	KIRC	0.708222	0.896933	0.102609	-0.434766	0.639984		0				grfo	ic50	mak	0	TRUE	279722	Cell cycle
1023-GDSC2	GW441756	KIRC	0.642756		-0.0595411	-0.311128	0.192046		0				grfo	ic50	mak	1	FALSE	279723	RTK signaling
1024-GDSC2	Lestaurtinib	KIRC	0.293308	0.691562	0.215037	-0.186018	0.616092		0				grfo	ic50	mak	0.185185	TRUE	279724	Other, kinases
1025-GDSC2	SB216763	KIRC	0.745917		0.13077	-0.660226	0.921765		0				grfo	ic50	mak	0.962963	FALSE	279725	WNT signaling
1026-GDSC2	Tanespimycin	KIRC	0.906788	0.970735	-0.0210958	-0.374214	0.332023		0				grfo	ic50	mak	0.333333	TRUE	279726	Protein stability and degradation
1029-GDSC2	Motesanib	KIRC	0.992523		-0.00144213	-0.303056	0.300172		0				grfo	ic50	mak	1	FALSE	279727	RTK signaling
1030-GDSC2	KU-55933	KIRC	0.535579		-0.13431	-0.559229	0.29061		0				grfo	ic50	mak	0.962963	FALSE	279728	Genome integrity
1031-GDSC2	Elesclomol	KIRC											grfo	ic50	mak	0.5	TRUE	279729	Protein stability and degradation
1032-GDSC2	Afatinib	KIRC	0.045438	0.244495	0.392406	0.00796606	0.776845		0				grfo	ic50	mak	0.111111	TRUE	279730	EGFR signaling
1033-GDSC2	Vismodegib	KIRC	0.00510888		0.338185	0.101467	0.574903		0				grfo	ic50	mak	1	FALSE	279731	Other
1034-GDSC2	Staurosporine	KIRC	0.7215	0.896933	-0.114207	-0.742174	0.513759		0				grfo	ic50	mak	0	TRUE	279732	RTK signaling
1036-GDSC2	PLX-4720	KIRC	0.03321	0.198488	0.50217	0.0399869	0.964352		0				grfo	ic50	mak	0.62963	TRUE	279733	ERK MAPK signaling
1037-GDSC2	BX795	KIRC											grfo	ic50	mak	0.285714	TRUE	279734	Other, kinases
1038-GDSC2	NU7441	KIRC	0.00052536	0.00750097	0.863395	0.375368	1.35142		0				grfo	ic50	mak	0.37037	TRUE	279735	Genome integrity
1039-GDSC2	SL0101	KIRC											grfo	ic50	mak	1	FALSE	279736	Other, kinases
1042-GDSC2	Doramapimod	KIRC	0.0124569		0.402261	0.0867591	0.717762		0				grfo	ic50	mak	0.962963	FALSE	279737	JNK and p38 signaling
1043-GDSC2	JNK Inhibitor VIII	KIRC	0.0812294		0.318429	-0.0395146	0.676372		0				grfo	ic50	mak	1	FALSE	279738	JNK and p38 signaling
1046-GDSC2	Wee1 Inhibitor	KIRC	0.0591072	0.281307	0.634064	-0.0243793	1.29251		0				grfo	ic50	mak	0.259259	TRUE	279739	Cell cycle
1047-GDSC2	Nutlin-3a (-)	KIRC	0.168432		0.427801	-0.180999	1.0366		0				grfo	ic50	mak	0.740741	FALSE	279740	p53 pathway
1048-GDSC2	Mirin	KIRC	0.156158	0.489423	0.282163	-0.107813	0.67214		0				grfo	ic50	mak	0.384615	TRUE	279741	Genome integrity
1049-GDSC2	PD173074	KIRC	0.697952		-0.112364	-0.679837	0.455109		0				grfo	ic50	mak	0.703704	FALSE	279742	RTK signaling
1050-GDSC2	ZM447439	KIRC	0.118124	0.439969	0.275242	-0.0699717	0.620455		0				grfo	ic50	mak	0.384615	TRUE	279743	Mitosis
1051-GDSC2	Alisertib	KIRC	0.19994	0.558528	0.350248	-0.185339	0.885836		0				grfo	ic50	mak	0.222222	TRUE	279744	Mitosis
1052-GDSC2	RO-3306	KIRC	0.352283		0.271636	-0.300729	0.844002		0				grfo	ic50	mak	0.740741	FALSE	279745	Cell cycle
1053-GDSC2	MK-2206	KIRC	0.148435	0.482884	0.340443	-0.1213	0.802185		0				grfo	ic50	mak	0.296296	TRUE	279746	PI3K/MTOR signaling
1054-GDSC2	Palbociclib	KIRC	0.154199	0.48925	0.3586	-0.134674	0.851874		0				grfo	ic50	mak	0.481481	TRUE	279747	Cell cycle
1057-GDSC2	Dactolisib	KIRC	0.238928	0.590428	0.345891	-0.229766	0.921547		0				grfo	ic50	mak	0.0740741	TRUE	279748	PI3K/MTOR signaling
1058-GDSC2	Pictilisib	KIRC	0.844781	0.943951	0.0527292	-0.475142	0.580601		0				grfo	ic50	mak	0.037037	TRUE	279749	PI3K/MTOR signaling
1059-GDSC2	AZD8055	KIRC											grfo	ic50	mak	0.230769	TRUE	279750	PI3K/MTOR signaling
1060-GDSC2	PD0325901	KIRC	0.298941	0.698435	0.24655	-0.218672	0.711772		0				grfo	ic50	mak	0.666667	TRUE	279751	ERK MAPK signaling
1061-GDSC2	SB590885	KIRC	0.331057		-0.102617	-0.30954	0.104305		0				grfo	ic50	mak	1	FALSE	279752	ERK MAPK signaling
1062-GDSC2	Selumetinib	KIRC	0.575004		0.109391	-0.272996	0.491778		0				grfo	ic50	mak	0.777778	FALSE	279753	ERK MAPK signaling
1067-GDSC2	CCT007093	KIRC	0.0314458		0.23924	0.0212866	0.457194		0				grfo	ic50	mak	1	FALSE	279754	Cell cycle
1068-GDSC2	Obatoclax Mesylate	KIRC											grfo	ic50	mak	0	TRUE	279755	Apoptosis regulation
1069-GDSC2	EHT-1864	KIRC	0.0433211		0.365962	0.0109823	0.720941		0				grfo	ic50	mak	0.888889	FALSE	279756	Cytoskeleton
1072-GDSC2	Avagacestat	KIRC	0.0770543		0.317612	-0.0344774	0.669702		0				grfo	ic50	mak	0.925926	FALSE	279757	Other
1073-GDSC2	5-Fluorouracil	KIRC	0.00243294	0.0223309	0.65193	0.230444	1.07342		0				grfo	ic50	mak	0.592593	TRUE	279758	Other
1079-GDSC2	Dasatinib	KIRC	0.393265	0.777455	0.233995	-0.303215	0.771205		0				grfo	ic50	mak	0.0740741	TRUE	279759	RTK signaling
1080-GDSC2	Paclitaxel	KIRC	0.227561	0.578347	0.270532	-0.168888	0.709952		0				grfo	ic50	mak	0.444444	TRUE	279760	Mitosis
1083-GDSC2	Crizotinib	KIRC	0.536751	0.862121	0.158257	-0.343867	0.660381		0				grfo	ic50	mak	0.481481	TRUE	279761	RTK signaling
1084-GDSC2	Rapamycin	KIRC	0.978427	0.987474	0.00881531	-0.630125	0.647756		0				grfo	ic50	mak	0.444444	TRUE	279762	PI3K/MTOR signaling
1085-GDSC2	Sorafenib	KIRC	0.218126	0.577977	0.317504	-0.187801	0.822808		0				grfo	ic50	mak	0.407407	TRUE	279763	RTK signaling
1086-GDSC2	BI-2536	KIRC	0.0484609	0.25138	0.587977	0.00397488	1.17198		0				grfo	ic50	mak	0.111111	TRUE	279764	Cell cycle
1088-GDSC2	Irinotecan	KIRC	0.17239	0.533785	0.346404	-0.151146	0.843955		0				grfo	ic50	mak	0.333333	TRUE	279765	DNA replication
1089-GDSC2	Oxaliplatin	KIRC	0.0490355		0.513419	0.00217002	1.02467		0				grfo	ic50	mak	0.851852	FALSE	279766	DNA replication
1091-GDSC2	BMS-536924	KIRC	0.735059	0.896933	-0.0922312	-0.626414	0.441952		0				grfo	ic50	mak	0.111111	TRUE	279767	IGF1R signaling
1093-GDSC2	GSK1904529A	KIRC	0.585096		0.102713	-0.266024	0.47145		0				grfo	ic50	mak	0.962963	FALSE	279768	RTK signaling
1096-GDSC2	Tozasertib	KIRC											grfo	ic50	mak	0.714286	FALSE	279769	Mitosis
1129-GDSC2	PF-4708671	KIRC											grfo	ic50	mak	0.928571	FALSE	279770	PI3K/MTOR signaling
1131-GDSC2	PRIMA-1MET	KIRC	0.981016	0.987474	0.0113192	-0.921041	0.94368		0				grfo	ic50	mak	0.346154	TRUE	279771	p53 pathway
1133-GDSC2	Serdemetan	KIRC	0.444819		0.182141	-0.285073	0.649354		0				grfo	ic50	mak	0.740741	FALSE	279772	p53 pathway
1149-GDSC2	TW 37	KIRC											grfo	ic50	mak	0.4	TRUE	279773	Apoptosis regulation
1168-GDSC2	Erlotinib	KIRC	0.946328	0.972826	-0.0205537	-0.618974	0.577866		0				grfo	ic50	mak	0.37037	TRUE	279774	EGFR signaling
1170-GDSC2	CCT-018159	KIRC											grfo	ic50	mak	0.642857	TRUE	279775	Protein stability and degradation
1175-GDSC2	Rucaparib	KIRC	0.303023		0.104756	-0.094587	0.304099		0				grfo	ic50	mak	1	FALSE	279776	Genome integrity
1177-GDSC2	Niraparib	KIRC	0.975377		-0.00741583	-0.478325	0.463493		0				grfo	ic50	mak	0.923077	FALSE	279777	Genome integrity
1179-GDSC2	MK-1775	KIRC	0.572066	0.867274	0.197495	-0.487594	0.882584		0				grfo	ic50	mak	0.037037	TRUE	279778	Cell cycle
1180-GDSC2	Dinaciclib	KIRC	0.694641	0.896933	0.0828999	-0.330995	0.496795		0				grfo	ic50	mak	0	TRUE	279779	Cell cycle
1190-GDSC2	Gemcitabine	KIRC	0.186915	0.543622	0.801207	-0.388659	1.99107		0				grfo	ic50	mak	0.0740741	TRUE	279780	DNA replication
1191-GDSC2	Bortezomib	KIRC	0.349958	0.749779	0.161725	-0.177406	0.500856		0				grfo	ic50	mak	0.037037	TRUE	279781	Protein stability and degradation
1192-GDSC2	GSK269962A	KIRC											grfo	ic50	mak	0.285714	TRUE	279782	Cytoskeleton
1194-GDSC2	SB505124	KIRC											grfo	ic50	mak	0.928571	FALSE	279783	RTK signaling
1199-GDSC2	Tamoxifen	KIRC	0.126957		-0.327865	-0.74891	0.0931796		0				grfo	ic50	mak	0.888889	FALSE	279784	Hormone-related
1200-GDSC2	Fulvestrant	KIRC	0.731564		-0.0502255	-0.337184	0.236733		0				grfo	ic50	mak	1	FALSE	279785	Hormone-related
1237-GDSC2	EPZ004777	KIRC	0.403011		0.0874528	-0.117514	0.29242		0				grfo	ic50	mak	1	FALSE	279786	Chromatin histone methylation
1239-GDSC2	YK-4-279	KIRC	0.787391	0.915654	0.0718286	-0.450165	0.593822		0				grfo	ic50	mak	0.185185	TRUE	279787	Other
1243-GDSC2	Piperlongumine	KIRC											grfo	ic50	mak	0.214286	TRUE	279788	Other
1248-GDSC2	Daporinad	KIRC											grfo	ic50	mak	0.473684	TRUE	279789	Metabolism
1249-GDSC2	BMS-345541	KIRC	0.718869	0.896933	0.0787088	-0.349844	0.507262		0				grfo	ic50	mak	0.576923	TRUE	279790	Other, kinases
1250-GDSC2	AZ960	KIRC	0.952673	0.973577	-0.016321	-0.555303	0.522661		0				grfo	ic50	mak	0.153846	TRUE	279791	Other, kinases
1259-GDSC2	Talazoparib	KIRC	0.44311	0.807654	0.229854	-0.357543	0.817251		0				grfo	ic50	mak	0.518519	TRUE	279792	Genome integrity
1268-GDSC2	XAV939	KIRC	0.0972906		0.349281	-0.0635798	0.762142		0				grfo	ic50	mak	0.846154	FALSE	279793	WNT signaling
1372-GDSC2	Trametinib	KIRC	0.582072	0.867274	0.147247	-0.377134	0.671628		0				grfo	ic50	mak	0.555556	TRUE	279794	ERK MAPK signaling
1373-GDSC2	Dabrafenib	KIRC	0.436418		0.159125	-0.241616	0.559865		0				grfo	ic50	mak	0.814815	FALSE	279795	ERK MAPK signaling
1375-GDSC2	Temozolomide	KIRC	0.447734		0.156565	-0.247627	0.560756		0				grfo	ic50	mak	1	FALSE	279796	DNA replication
1378-GDSC2	Bleomycin (50 uM)	KIRC											grfo	ic50	mak	0.461538	TRUE	279797	DNA replication
1401-GDSC2	AZD5438	KIRC											grfo	ic50	mak	0.266667	TRUE	279798	Cell cycle
1428-GDSC2	IAP_5620	KIRC											grfo	ic50	mak	1	FALSE	279799	Other
1441-GDSC2	AZD2014	KIRC											grfo	ic50	mak	0.2	TRUE	279800	PI3K/MTOR signaling
1449-GDSC2	AZD1208	KIRC											grfo	ic50	mak	1	FALSE	279801	Other, kinases
1463-GDSC2	AZD1332	KIRC											grfo	ic50	mak	0.533333	TRUE	279802	RTK signaling
1494-GDSC2	SN-38	KIRC	0.0816353	0.355598	0.916874	-0.115151	1.9489		0				grfo	ic50	mak	0.111111	TRUE	279803	DNA replication
1502-GDSC2	Bicalutamide	KIRC											grfo	ic50	mak	1	FALSE	279804	Hormone-related
1507-GDSC2	Ruxolitinib	KIRC	0.481044		0.116731	-0.207965	0.441426		0				grfo	ic50	mak	0.923077	FALSE	279805	Other, kinases
1510-GDSC2	Linsitinib	KIRC	0.844793		0.0333525	-0.300565	0.367271		0				grfo	ic50	mak	1	FALSE	279806	IGF1R signaling
1511-GDSC2	Epirubicin	KIRC	0.781967	0.91348	0.0564469	-0.343305	0.456199		0				grfo	ic50	mak	0.037037	TRUE	279807	DNA replication
1512-GDSC2	Cyclophosphamide	KIRC	0.955473		-0.00788307	-0.2846	0.268834		0				grfo	ic50	mak	1	FALSE	279808	DNA replication
1529-GDSC2	Pevonedistat	KIRC	0.364871	0.762374	0.350855	-0.408053	1.10976		0				grfo	ic50	mak	0.185185	TRUE	279809	Other
1549-GDSC2	Sapitinib	KIRC	0.417181	0.800116	-0.184299	-0.629523	0.260925		0				grfo	ic50	mak	0.592593	TRUE	279810	EGFR signaling
1553-GDSC2	Uprosertib	KIRC	0.0367474	0.209868	-0.326654	-0.633196	-0.0201126		0				grfo	ic50	mak	0.538462	TRUE	279811	PI3K/MTOR signaling
1557-GDSC2	LCL161	KIRC	0.262165		-0.212586	-0.584176	0.159005		0				grfo	ic50	mak	0.961538	FALSE	279812	Apoptosis regulation
1558-GDSC2	Lapatinib	KIRC	0.400926	0.78655	0.236654	-0.315549	0.788856		0				grfo	ic50	mak	0.111111	TRUE	279813	RTK signaling
1559-GDSC2	Luminespib	KIRC	0.177205	0.541749	0.417985	-0.189122	1.02509		0				grfo	ic50	mak	0.148148	TRUE	279814	Protein stability and degradation
1560-GDSC2	Alpelisib	KIRC	0.343325		0.267912	-0.286213	0.822036		0				grfo	ic50	mak	0.814815	FALSE	279815	PI3K/MTOR signaling
1561-GDSC2	Taselisib	KIRC	0.413568	0.800116	0.201427	-0.281419	0.684273		0				grfo	ic50	mak	0.185185	TRUE	279816	PI3K/MTOR signaling
1563-GDSC2	EPZ5676	KIRC	0.0776119		0.196782	-0.0217722	0.415337		0				grfo	ic50	mak	1	FALSE	279817	Chromatin histone methylation
1564-GDSC2	SCH772984	KIRC	0.611345	0.867274	0.082463	-0.235598	0.400524		0				grfo	ic50	mak	0.62963	TRUE	279818	ERK MAPK signaling
1576-GDSC2	IWP-2	KIRC	0.812629		0.0235484	-0.171164	0.218261		0				grfo	ic50	mak	1	FALSE	279819	WNT signaling
1578-GDSC2	Leflunomide	KIRC	0.612071	0.867274	-0.0823029	-0.400395	0.235789		0				grfo	ic50	mak	0.5	TRUE	279820	DNA replication
1580-GDSC2	GSK2801	KIRC											grfo	ic50	mak	1	FALSE	279821	Chromatin other
1581-GDSC2	Bromosporine	KIRC											grfo	ic50	mak	0.933333	FALSE	279822	Chromatin other
1582-GDSC2	SGC-CBP30	KIRC											grfo	ic50	mak	1	FALSE	279823	Chromatin histone acetylation
1583-GDSC2	GSK-LSD1	KIRC											grfo	ic50	mak	1	FALSE	279824	Chromatin histone methylation
1584-GDSC2	BDOCA000347a	KIRC											grfo	ic50	mak	1	FALSE	279825	Chromatin histone acetylation
1585-GDSC2	BDF00022089a	KIRC											grfo	ic50	mak	1	FALSE	279826	Chromatin histone acetylation
1586-GDSC2	BDILV000379a	KIRC											grfo	ic50	mak	1	FALSE	279827	Chromatin histone acetylation
1593-GDSC2	Entinostat	KIRC	0.910058	0.970735	0.0338081	-0.55277	0.620386		0				grfo	ic50	mak	0.307692	TRUE	279828	Chromatin histone acetylation
1594-GDSC2	OSI-027	KIRC	0.600514	0.867274	-0.112046	-0.531412	0.30732		0				grfo	ic50	mak	0.481481	TRUE	279829	PI3K/MTOR signaling
1598-GDSC2	LGK974	KIRC	0.538544		-0.109069	-0.456657	0.238518		0				grfo	ic50	mak	1	FALSE	279830	WNT signaling
1613-GDSC2	VE-822	KIRC	0.0944732		0.510753	-0.0878727	1.10938		0				grfo	ic50	mak	0.730769	FALSE	279831	Genome integrity
1614-GDSC2	WZ4003	KIRC	0.596567		-0.176314	-0.82914	0.476512		0				grfo	ic50	mak	0.884615	FALSE	279832	Other, kinases
1615-GDSC2	CZC24832	KIRC	0.232567		0.189032	-0.121326	0.49939		0				grfo	ic50	mak	1	FALSE	279833	PI3K/MTOR signaling
1617-GDSC2	AZD5582	KIRC	0.0460918		-0.73733	-1.46187	-0.012786		0				grfo	ic50	mak	0.769231	FALSE	279834	Other
1618-GDSC2	GSK2606414	KIRC	0.425936		0.175775	-0.256941	0.608491		0				grfo	ic50	mak	0.846154	FALSE	279835	Metabolism
1620-GDSC2	PFI3	KIRC	0.780691		-0.0340632	-0.273856	0.205729		0				grfo	ic50	mak	1	FALSE	279836	Chromatin other
1621-GDSC2	PCI-34051	KIRC	0.308198		-0.221798	-0.648405	0.204809		0				grfo	ic50	mak	0.961538	FALSE	279837	Chromatin histone acetylation
1622-GDSC2	Wnt-C59	KIRC	2.87248e-06		0.405063	0.235415	0.574711		0				grfo	ic50	mak	1	FALSE	279838	WNT signaling
1624-GDSC2	I-BET-762	KIRC	0.369657		0.152754	-0.180973	0.486481		0				grfo	ic50	mak	0.730769	FALSE	279839	Chromatin other
1625-GDSC2	RVX-208	KIRC	0.654963		-0.0874044	-0.470751	0.295942		0				grfo	ic50	mak	1	FALSE	279840	Chromatin other
1626-GDSC2	OTX015	KIRC	0.0358295	0.209277	0.382424	0.0253072	0.739542		0				grfo	ic50	mak	0.346154	TRUE	279841	Chromatin other
1627-GDSC2	GSK343	KIRC	0.237931		-0.218465	-0.581278	0.144349		0				grfo	ic50	mak	1	FALSE	279842	Chromatin histone methylation
1629-GDSC2	ML323	KIRC	0.479784		0.0872035	-0.154664	0.329071		0				grfo	ic50	mak	0.961538	FALSE	279843	Protein stability and degradation
1630-GDSC2	Entospletinib	KIRC	0.677793	0.896933	-0.117007	-0.668973	0.43496		0				grfo	ic50	mak	0.461538	TRUE	279844	Other, kinases
1631-GDSC2	PRT062607	KIRC	0.232173	0.579304	0.242628	-0.155388	0.640643		0				grfo	ic50	mak	0.538462	TRUE	279845	Other, kinases
1632-GDSC2	Ribociclib	KIRC	0.148849		0.259766	-0.0929136	0.612445		0				grfo	ic50	mak	0.962963	FALSE	279846	Cell cycle
1634-GDSC2	AGI-6780	KIRC	0.49449		0.080317	-0.150102	0.310735		0				grfo	ic50	mak	1	FALSE	279847	Metabolism
1635-GDSC2	Picolinici-acid	KIRC	0.0179135		-0.12821	-0.234355	-0.0220654		0				grfo	ic50	mak	1	FALSE	279848	Other
1706-GDSC2	AZD5153	KIRC											grfo	ic50	mak	0.4	TRUE	279849	Chromatin other
1708-GDSC2	CDK9_5576	KIRC											grfo	ic50	mak	0.0666667	TRUE	279850	Cell cycle
1709-GDSC2	CDK9_5038	KIRC											grfo	ic50	mak	0.0666667	TRUE	279851	Cell cycle
1712-GDSC2	Eg5_9814	KIRC											grfo	ic50	mak	0.533333	TRUE	279852	Other
1713-GDSC2	ERK_2440	KIRC											grfo	ic50	mak	0.4	TRUE	279853	ERK MAPK signaling
