## Supplementary Data 2 for "The pharmacogenomic assessment of molecular epithelial-mesenchymal transition signatures reveals drug susceptibilities in cancer cell lines" (part 15 of 29)

### Sheet: Data S2 (continued)
drug	drugname	TCGA	pvalue	fdr	effectsize_mean	lower	upper	delta	cor_emt	cor_mut	cor_emt_sd	cor_mut_sd	method	resp_type	score	fraction_extrapolated	kept_extrapolated	index	pathway
1714-GDSC2	ERK_6604	KIRC											grfo	ic50	mak	1	FALSE	279854	ERK MAPK signaling
1716-GDSC2	IRAK4_4710	KIRC											grfo	ic50	mak	1	FALSE	279855	Other, kinases
1718-GDSC2	JAK1_8709	KIRC											grfo	ic50	mak	1	FALSE	279856	Other, kinases
1720-GDSC2	AZD5991	KIRC											grfo	ic50	mak	1	FALSE	279857	Apoptosis regulation
1730-GDSC2	PAK_5339	KIRC											grfo	ic50	mak	0	TRUE	279858	Cytoskeleton
1732-GDSC2	TAF1_5496	KIRC											grfo	ic50	mak	0.933333	FALSE	279859	Other
1733-GDSC2	ULK1_4989	KIRC											grfo	ic50	mak	0.2	TRUE	279860	Other, kinases
1734-GDSC2	VSP34_8731	KIRC											grfo	ic50	mak	0.2	TRUE	279861	Other
1736-GDSC2	Selumetinib	KIRC											grfo	ic50	mak	1	FALSE	279862	ERK MAPK signaling
1738-GDSC2	IGF1R_3801	KIRC											grfo	ic50	mak	0.2	TRUE	279863	IGF1R signaling
1739-GDSC2	JAK_8517	KIRC											grfo	ic50	mak	0.666667	TRUE	279864	Other, kinases
1776-GDSC2	GSK2256098C	KIRC											grfo	ic50	mak	1	FALSE	279865	Cytoskeleton
1777-GDSC2	GSK2276186C	KIRC											grfo	ic50	mak	0.933333	FALSE	279866	Other, kinases
1778-GDSC2	GSK2110183B	KIRC											grfo	ic50	mak	0.933333	FALSE	279867	PI3K/MTOR signaling
1779-GDSC2	GSK626616AC	KIRC											grfo	ic50	mak	1	FALSE	279868	Other, kinases
1780-GDSC2	GSK3337463A	KIRC											grfo	ic50	mak	1	FALSE	279869	Other, kinases
1782-GDSC2	GSK2830371A	KIRC											grfo	ic50	mak	1	FALSE	279870	Other
1783-GDSC2	LMB_AB1	KIRC											grfo	ic50	mak	1	FALSE	279871	Other
1784-GDSC2	LMB_AB2	KIRC											grfo	ic50	mak	1	FALSE	279872	Unclassified
1785-GDSC2	LMB_AB3	KIRC											grfo	ic50	mak	1	FALSE	279873	Other
1786-GDSC2	AZD4547	KIRC	0.267183		-0.284554	-0.787194	0.218086		0				grfo	ic50	mak	0.703704	FALSE	279874	RTK signaling
1799-GDSC2	Ibrutinib	KIRC	0.224201	0.578347	0.276062	-0.169105	0.721229		0				grfo	ic50	mak	0.615385	TRUE	279875	Other, kinases
1802-GDSC2	Zoledronate	KIRC											grfo	ic50	mak	1	FALSE	279876	Other
1803-GDSC2	Acetalax	KIRC											grfo	ic50	mak	0.866667	FALSE	279877	Unclassified
1804-GDSC2	Acetalax	KIRC											grfo	ic50	mak	0.866667	FALSE	279878	Unclassified
1806-GDSC2	Oxaliplatin	KIRC											grfo	ic50	mak	0.866667	FALSE	279879	DNA replication
1807-GDSC2	Carmustine	KIRC											grfo	ic50	mak	1	FALSE	279880
1808-GDSC2	Topotecan	KIRC											grfo	ic50	mak	0.2	TRUE	279881	DNA replication
1809-GDSC2	Teniposide	KIRC											grfo	ic50	mak	0.333333	TRUE	279882	DNA replication
1810-GDSC2	Mitoxantrone	KIRC											grfo	ic50	mak	0.4	TRUE	279883	DNA replication
1811-GDSC2	Dactinomycin	KIRC											grfo	ic50	mak	0.933333	FALSE	279884	Other
1812-GDSC2	Bleomycin	KIRC											grfo	ic50	mak	0.866667	FALSE	279885	DNA replication
1813-GDSC2	Fludarabine	KIRC											grfo	ic50	mak	0.933333	FALSE	279886	DNA replication
1814-GDSC2	Nelarabine	KIRC											grfo	ic50	mak	1	FALSE	279887	DNA replication
1815-GDSC2	Dacarbazine	KIRC											grfo	ic50	mak	1	FALSE	279888	Other
1816-GDSC2	Fulvestrant	KIRC											grfo	ic50	mak	1	FALSE	279889	Hormone-related
1817-GDSC2	Romidepsin	KIRC											grfo	ic50	mak	0.2	TRUE	279890	Chromatin histone acetylation
1818-GDSC2	Vincristine	KIRC											grfo	ic50	mak	0.133333	TRUE	279891
1819-GDSC2	Docetaxel	KIRC											grfo	ic50	mak	0.428571	TRUE	279892	Mitosis
1820-GDSC2	123829	KIRC											grfo	ic50	mak	0.533333	TRUE	279893	Unclassified
1821-GDSC2	765771	KIRC											grfo	ic50	mak	1	FALSE	279894	Unclassified
1824-GDSC2	123138	KIRC											grfo	ic50	mak	1	FALSE	279895	Unclassified
1825-GDSC2	Podophyllotoxin bromide	KIRC											grfo	ic50	mak	0.466667	TRUE	279896	Unclassified
1826-GDSC2	50869	KIRC											grfo	ic50	mak	1	FALSE	279897	Unclassified
1827-GDSC2	Dihydrorotenone	KIRC											grfo	ic50	mak	1	FALSE	279898	Unclassified
1828-GDSC2	720427	KIRC											grfo	ic50	mak	1	FALSE	279899	Unclassified
1829-GDSC2	667880	KIRC											grfo	ic50	mak	0.866667	FALSE	279900	Unclassified
1830-GDSC2	Gallibiscoquinazole	KIRC											grfo	ic50	mak	1	FALSE	279901	Unclassified
1831-GDSC2	L-Oxonoreleagnine	KIRC											grfo	ic50	mak	1	FALSE	279902	Unclassified
1832-GDSC2	729189	KIRC											grfo	ic50	mak	1	FALSE	279903	Unclassified
1833-GDSC2	741909	KIRC											grfo	ic50	mak	0.533333	TRUE	279904	Unclassified
1834-GDSC2	743380	KIRC											grfo	ic50	mak	0.6	TRUE	279905	Unclassified
1835-GDSC2	Elephantin	KIRC											grfo	ic50	mak	0.666667	TRUE	279906	Unclassified
1836-GDSC2	150412	KIRC											grfo	ic50	mak	1	FALSE	279907	Unclassified
1838-GDSC2	Sinularin	KIRC											grfo	ic50	mak	1	FALSE	279908	Unclassified
1839-GDSC2	615590	KIRC											grfo	ic50	mak	1	FALSE	279909	Unclassified
1840-GDSC2	630600	KIRC											grfo	ic50	mak	0.8	FALSE	279910	Unclassified
1843-GDSC2	LMP744	KIRC											grfo	ic50	mak	0.266667	TRUE	279911	DNA replication
1844-GDSC2	776928	KIRC											grfo	ic50	mak	0.333333	TRUE	279912	Unclassified
1845-GDSC2	Schweinfurthin A	KIRC											grfo	ic50	mak	0.533333	TRUE	279913	Unclassified
1847-GDSC2	BEN	KIRC											grfo	ic50	mak	0.266667	TRUE	279914	Unclassified
1849-GDSC2	Sabutoclax	KIRC	0.0606363	0.283337	0.245858	-0.0109849	0.5027		0				grfo	ic50	mak	0	TRUE	279915	Apoptosis regulation
1852-GDSC2	LY2109761	KIRC	0.0235649		0.420643	0.0565129	0.784773		0				grfo	ic50	mak	0.961538	FALSE	279916	Other
1853-GDSC2	OF-1	KIRC	0.768488		0.0553896	-0.313425	0.424205		0				grfo	ic50	mak	1	FALSE	279917	Chromatin histone acetylation
1854-GDSC2	MN-64	KIRC	0.70274		0.0945538	-0.39106	0.580168		0				grfo	ic50	mak	0.923077	FALSE	279918	WNT signaling
1855-GDSC2	KRAS (G12C) Inhibitor-12	KIRC	0.917226		0.023928	-0.427325	0.475181		0				grfo	ic50	mak	0.923077	FALSE	279919	ERK MAPK signaling
1862-GDSC2	MG-132	KIRC	0.490556	0.847981	0.0641182	-0.118163	0.246399		0				grfo	ic50	mak	0	TRUE	279920	Protein stability and degradation
1866-GDSC2	BDP-00009066	KIRC											grfo	ic50	mak	0.307692	TRUE	279921	Cytoskeleton
1873-GDSC2	Buparlisib	KIRC	0.88447	0.970735	0.0279749	-0.349367	0.405317		0				grfo	ic50	mak	0.037037	TRUE	279922	PI3K/MTOR signaling
1908-GDSC2	Ulixertinib	KIRC	0.794098		0.0553991	-0.360628	0.471426		0				grfo	ic50	mak	0.740741	FALSE	279923	ERK MAPK signaling
1909-GDSC2	Venetoclax	KIRC	0.145416	0.482884	0.158918	-0.0550188	0.372855		0				grfo	ic50	mak	0.481481	TRUE	279924	Apoptosis regulation
1910-GDSC2	ABT737	KIRC	0.709529	0.896933	-0.105319	-0.659489	0.448851		0				grfo	ic50	mak	0.407407	TRUE	279925	Apoptosis regulation
1911-GDSC2	Dactinomycin	KIRC	0.066324	0.303202	0.268532	-0.0180954	0.55516		0				grfo	ic50	mak	0	TRUE	279926	Other
1912-GDSC2	Afuresertib	KIRC	0.511381	0.847981	0.141131	-0.280091	0.562354		0				grfo	ic50	mak	0.222222	TRUE	279927	PI3K/MTOR signaling
1913-GDSC2	AGI-5198	KIRC	0.223274		0.118868	-0.0724312	0.310168		0				grfo	ic50	mak	1	FALSE	279928	Metabolism
1915-GDSC2	AZD3759	KIRC	0.219881		0.21929	-0.13104	0.569621		0				grfo	ic50	mak	0.814815	FALSE	279929	EGFR signaling
1916-GDSC2	AZD5363	KIRC	0.695284	0.896933	-0.0662293	-0.397628	0.26517		0				grfo	ic50	mak	0.444444	TRUE	279930	Other, kinases
1917-GDSC2	AZD6738	KIRC	0.501874	0.847981	0.219342	-0.420829	0.859514		0				grfo	ic50	mak	0.148148	TRUE	279931	Genome integrity
1918-GDSC2	AZD8186	KIRC	0.954636	0.973577	0.0173031	-0.57886	0.613467		0				grfo	ic50	mak	0.222222	TRUE	279932	PI3K/MTOR signaling
1919-GDSC2	Osimertinib	KIRC	0.383611		0.19446	-0.242992	0.631913		0				grfo	ic50	mak	0.703704	FALSE	279933	EGFR signaling
1922-GDSC2	Cediranib	KIRC	0.930731	0.970735	-0.016623	-0.391433	0.358187		0				grfo	ic50	mak	0.0740741	TRUE	279934	RTK signaling
1924-GDSC2	Ipatasertib	KIRC	0.416407	0.800116	-0.138408	-0.472214	0.195398		0				grfo	ic50	mak	0.555556	TRUE	279935	PI3K/MTOR signaling
1925-GDSC2	GDC0810	KIRC	0.394575		-0.134019	-0.442557	0.174518		0				grfo	ic50	mak	1	FALSE	279936	Hormone-related
1926-GDSC2	GNE-317	KIRC	0.190373	0.543622	0.224709	-0.111625	0.561042		0				grfo	ic50	mak	0	TRUE	279937	PI3K/MTOR signaling
1927-GDSC2	GSK2578215A	KIRC	0.0313077		0.419359	0.0376242	0.801095		0				grfo	ic50	mak	1	FALSE	279938	Other, kinases
1928-GDSC2	I-BRD9	KIRC	0.762112		-0.0481009	-0.359542	0.263341		0				grfo	ic50	mak	0.962963	FALSE	279939	Chromatin other
1930-GDSC2	Telomerase Inhibitor IX	KIRC	0.423921	0.801085	0.202654	-0.294063	0.699371		0				grfo	ic50	mak	0.0740741	TRUE	279940	Genome integrity
1931-GDSC2	MIRA-1	KIRC	0.624221		0.0916311	-0.274979	0.458241		0				grfo	ic50	mak	1	FALSE	279941	p53 pathway
1932-GDSC2	NVP-ADW742	KIRC	0.712624	0.896933	-0.121726	-0.769448	0.525996		0				grfo	ic50	mak	0.592593	TRUE	279942	IGF1R signaling
1933-GDSC2	P22077	KIRC	0.0339379		0.494947	0.0375374	0.952356		0				grfo	ic50	mak	0.851852	FALSE	279943	Protein stability and degradation
1936-GDSC2	Savolitinib	KIRC	0.113236		-0.165521	-0.370354	0.0393109		0				grfo	ic50	mak	1	FALSE	279944	RTK signaling
1939-GDSC2	UMI-77	KIRC											grfo	ic50	mak	0.923077	FALSE	279945	Apoptosis regulation
1940-GDSC2	WIKI4	KIRC	0.228757	0.578347	0.240721	-0.151284	0.632727		0				grfo	ic50	mak	0.444444	TRUE	279946	WNT signaling
1941-GDSC2	Sepantronium bromide	KIRC	0.915369	0.970735	-0.0352919	-0.686194	0.615611		0				grfo	ic50	mak	0	TRUE	279947	Apoptosis regulation
1996-GDSC2	MIM1	KIRC											grfo	ic50	mak	0.923077	FALSE	279948	Apoptosis regulation
1997-GDSC2	WEHI-539	KIRC	0.936074		0.0154251	-0.361516	0.392366		0				grfo	ic50	mak	0.740741	FALSE	279949	Apoptosis regulation
1998-GDSC2	BPD-00008900	KIRC											grfo	ic50	mak	0.923077	FALSE	279950	Other
1999-GDSC2	N25720-51-A1	KIRC											grfo	ic50	mak	0.846154	FALSE	279951	Unclassified
2000-GDSC2	N27922-53-1	KIRC											grfo	ic50	mak	1	FALSE	279952	Unclassified
2002-GDSC2	N30652-18-1	KIRC											grfo	ic50	mak	1	FALSE	279953	Unclassified
2003-GDSC2	N29087-69-1	KIRC											grfo	ic50	mak	1	FALSE	279954	Unclassified
2010-GDSC2	HKMTI-1-005	KIRC											grfo	ic50	mak	0.769231	FALSE	279955	Unclassified
2011-GDSC2	ICL-SIRT078	KIRC											grfo	ic50	mak	0.846154	FALSE	279956	Other
2037-GDSC2	GSK343	KIRC											grfo	ic50	mak	1	FALSE	279957	Chromatin histone methylation
2038-GDSC2	UNC0638	KIRC											grfo	ic50	mak	1	FALSE	279958	Chromatin histone methylation
2039-GDSC2	AGK2	KIRC	0.0396114		0.199221	0.00946983	0.388973		0				grfo	ic50	mak	0.962963	FALSE	279959	Chromatin histone acetylation
2040-GDSC2	Foretinib	KIRC	0.68787	0.896933	-0.0481094	-0.282816	0.186597		0				grfo	ic50	mak	0	TRUE	279960	RTK signaling
2043-GDSC2	BIBR-1532	KIRC	0.408759		0.12325	-0.169174	0.415675		0				grfo	ic50	mak	1	FALSE	279961	Genome integrity
2044-GDSC2	Pyridostatin	KIRC	0.683976		-0.0732952	-0.42622	0.27963		0				grfo	ic50	mak	0.807692	FALSE	279962	DNA replication
2045-GDSC2	AMG-319	KIRC	0.789624		0.0524411	-0.332804	0.437686		0				grfo	ic50	mak	0.962963	FALSE	279963	PI3K/MTOR signaling
2046-GDSC2	MK-8776	KIRC	0.552676	0.867274	0.266176	-0.612461	1.14481		0				grfo	ic50	mak	0.666667	TRUE	279964	Cell cycle
2047-GDSC2	Ulixertinib	KIRC											grfo	ic50	mak	0.846154	FALSE	279965	ERK MAPK signaling
2048-GDSC2	Vinorelbine	KIRC	0.203964	0.563641	0.266113	-0.144463	0.676689		0				grfo	ic50	mak	0.555556	TRUE	279966	Mitosis
2055-GDSC2	Mycophenolic acid	KIRC											grfo	ic50	mak	0.230769	TRUE	279967	Unclassified
2057-GDSC2	Remodelin	KIRC											grfo	ic50	mak	0.625	TRUE	279968	Unclassified
2096-GDSC2	VX-11e	KIRC	0.146561	0.482884	0.331508	-0.11604	0.779056		0				grfo	ic50	mak	0.407407	TRUE	279969	ERK MAPK signaling
2106-GDSC2	Uprosertib	KIRC											grfo	ic50	mak	0.461538	TRUE	279970	PI3K/MTOR signaling
2107-GDSC2	LJI308	KIRC	0.65231		0.0918075	-0.307565	0.49118		0				grfo	ic50	mak	1	FALSE	279971	PI3K/MTOR signaling
2109-GDSC2	AZ6102	KIRC	0.562779	0.867274	0.196943	-0.47005	0.863936		0				grfo	ic50	mak	0.111111	TRUE	279972	WNT signaling
2110-GDSC2	GSK591	KIRC	0.47847		0.124978	-0.220627	0.470584		0				grfo	ic50	mak	0.962963	FALSE	279973	Chromatin histone methylation
2111-GDSC2	VE821	KIRC	0.139161		0.425332	-0.138345	0.989008		0				grfo	ic50	mak	0.703704	FALSE	279974	Genome integrity
2112-GDSC2	VTP-A	KIRC											grfo	ic50	mak	1	FALSE	279975	Unclassified
2113-GDSC2	VTP-B	KIRC											grfo	ic50	mak	1	FALSE	279976	Unclassified
2145-GDSC2	PBD-288	KIRC											grfo	ic50	mak	0.153846	TRUE	279977	Unclassified
2148-GDSC2	POMHEX	KIRC											grfo	ic50	mak	0	TRUE	279978	Unclassified
2149-GDSC2	CT7033-2	KIRC											grfo	ic50	mak	0.230769	TRUE	279979	Chromatin histone methylation
2154-GDSC2	GSK-LSD1-2HCl	KIRC											grfo	ic50	mak	1	FALSE	279980	Chromatin histone methylation
2156-GDSC2	5-azacytidine	KIRC											grfo	ic50	mak	0.307692	TRUE	279981	Other
2157-GDSC2	A-366	KIRC											grfo	ic50	mak	1	FALSE	279982	Chromatin histone methylation
2158-GDSC2	CPI-637	KIRC											grfo	ic50	mak	1	FALSE	279983	Chromatin histone methylation
2159-GDSC2	UNC0379	KIRC											grfo	ic50	mak	0.846154	FALSE	279984	Chromatin histone methylation
2169-GDSC2	AZD6482	KIRC											grfo	ic50	mak	0.428571	TRUE	279985	PI3K/MTOR signaling
2170-GDSC2	AT13148	KIRC	0.610247	0.867274	0.175303	-0.498766	0.849371		0				grfo	ic50	mak	0.555556	TRUE	279986	PI3K/MTOR signaling
2171-GDSC2	BMS-754807	KIRC	0.604544	0.867274	0.193107	-0.537728	0.923943		0				grfo	ic50	mak	0.407407	TRUE	279987	RTK signaling
2172-GDSC2	JQ1	KIRC	0.00684425	0.0549679	0.88802	0.244427	1.53161		0				grfo	ic50	mak	0.444444	TRUE	279988	Chromatin other
2173-GDSC2	PFI-1	KIRC	0.134847		-0.190182	-0.439469	0.059106		0				grfo	ic50	mak	1	FALSE	279989	Chromatin other
2174-GDSC2	IOX2	KIRC											grfo	ic50	mak	1	FALSE	279990	Other
2175-GDSC2	CHIR-99021	KIRC											grfo	ic50	mak	0.642857	TRUE	279991	WNT signaling
2177-GDSC2	SGC0946	KIRC	0.0768286		-0.225777	-0.475871	0.0243174		0				grfo	ic50	mak	1	FALSE	279992	Chromatin histone methylation
2359-GDSC2	GSK2830371	KIRC											grfo	ic50	mak	1	FALSE	279993	Other
2360-GDSC2	THR-101	KIRC											grfo	ic50	mak	1	FALSE	279994	PI3K/MTOR signaling
2361-GDSC2	THR-102	KIRC											grfo	ic50	mak	1	FALSE	279995	PI3K/MTOR signaling
2362-GDSC2	THR-103	KIRC											grfo	ic50	mak	1	FALSE	279996	PI3K/MTOR signaling
2438-GDSC2	ascorbate (vitamin C)	KIRC											grfo	ic50	mak	1	FALSE	279997	Other
2439-GDSC2	glutathione	KIRC											grfo	ic50	mak	1	FALSE	279998	Other
2498-GDSC2	alpha-lipoic acid	KIRC											grfo	ic50	mak	1	FALSE	279999	Metabolism
2499-GDSC2	N-acetyl cysteine	KIRC											grfo	ic50	mak	1	FALSE	280000	Metabolism
1-GDSC1	Erlotinib	MESO											eln	auc	mak	0	TRUE	280001	EGFR signaling
3-GDSC1	Rapamycin	MESO											eln	auc	mak	1	FALSE	280002	PI3K/MTOR signaling
5-GDSC1	Sunitinib	MESO											eln	auc	mak	0	TRUE	280003	RTK signaling
6-GDSC1	PHA-665752	MESO											eln	auc	mak	0	TRUE	280004	RTK signaling
9-GDSC1	MG-132	MESO											eln	auc	mak	1	FALSE	280005	Protein stability and degradation
11-GDSC1	Paclitaxel	MESO											eln	auc	mak	1	FALSE	280006	Mitosis
17-GDSC1	Cyclopamine	MESO											eln	auc	mak	0	TRUE	280007	Other
29-GDSC1	AZ628	MESO											eln	auc	mak	0	TRUE	280008	ERK MAPK signaling
30-GDSC1	Sorafenib	MESO											eln	auc	mak	0	TRUE	280009	RTK signaling
32-GDSC1	Tozasertib	MESO											eln	auc	mak	0	TRUE	280010	Mitosis
34-GDSC1	Imatinib	MESO											eln	auc	mak	0	TRUE	280011	Other, kinases
35-GDSC1	NVP-TAE684	MESO											eln	auc	mak	0	TRUE	280012	RTK signaling
37-GDSC1	Crizotinib	MESO											eln	auc	mak	0	TRUE	280013	RTK signaling
38-GDSC1	Saracatinib	MESO											eln	auc	mak	0	TRUE	280014	Other, kinases
41-GDSC1	S-Trityl-L-cysteine	MESO											eln	auc	mak	0	TRUE	280015	Mitosis
45-GDSC1	Z-LLNle-CHO	MESO											eln	auc	mak	0	TRUE	280016	Other
51-GDSC1	Dasatinib	MESO											eln	auc	mak	0	TRUE	280017	RTK signaling
52-GDSC1	GNF-2	MESO											eln	auc	mak	1	FALSE	280018	ABL signaling
53-GDSC1	CGP-60474	MESO											eln	auc	mak	1	FALSE	280019	Cell cycle
54-GDSC1	CGP-082996	MESO											eln	auc	mak	0	TRUE	280020	Cell cycle
55-GDSC1	A-770041	MESO											eln	auc	mak	0	TRUE	280021	Other, kinases
56-GDSC1	WH-4-023	MESO											eln	auc	mak	0	TRUE	280022	Other, kinases
59-GDSC1	WZ-1-84	MESO											eln	auc	mak	0	TRUE	280023	Other, kinases
60-GDSC1	BI-2536	MESO											eln	auc	mak	1	FALSE	280024	Cell cycle
62-GDSC1	BMS-536924	MESO											eln	auc	mak	0	TRUE	280025	IGF1R signaling
63-GDSC1	BMS-509744	MESO											eln	auc	mak	0	TRUE	280026	Other, kinases
64-GDSC1	CMK	MESO											eln	auc	mak	0	TRUE	280027	Other, kinases
71-GDSC1	Pyrimethamine	MESO											eln	auc	mak	0	TRUE	280028	Other
83-GDSC1	JW-7-52-1	MESO											eln	auc	mak	0	TRUE	280029	PI3K/MTOR signaling
86-GDSC1	A-443654	MESO											eln	auc	mak	1	FALSE	280030	PI3K/MTOR signaling
87-GDSC1	GW843682X	MESO											eln	auc	mak	1	FALSE	280031	Cell cycle
88-GDSC1	Entinostat	MESO											eln	auc	mak	0	TRUE	280032	Chromatin histone acetylation
89-GDSC1	Parthenolide	MESO											eln	auc	mak	0	TRUE	280033	Chromatin histone acetylation
91-GDSC1	GSK319347A	MESO											eln	auc	mak	0	TRUE	280034	Other, kinases
94-GDSC1	TGX221	MESO											eln	auc	mak	0	TRUE	280035	PI3K/MTOR signaling
104-GDSC1	Bortezomib	MESO											eln	auc	mak	1	FALSE	280036	Protein stability and degradation
106-GDSC1	XMD8-85	MESO											eln	auc	mak	0	TRUE	280037	Other
110-GDSC1	Seliciclib	MESO											eln	auc	mak	0	TRUE	280038	Cell cycle
111-GDSC1	Salubrinal	MESO											eln	auc	mak	0	TRUE	280039	Other
119-GDSC1	Lapatinib	MESO											eln	auc	mak	0	TRUE	280040	RTK signaling
127-GDSC1	GSK269962A	MESO											eln	auc	mak	0	TRUE	280041	Cytoskeleton
133-GDSC1	Doxorubicin	MESO											eln	auc	mak	0.428571	TRUE	280042	DNA replication
134-GDSC1	Etoposide	MESO											eln	auc	mak	0	TRUE	280043	DNA replication
135-GDSC1	Gemcitabine	MESO											eln	auc	mak	0.642857	TRUE	280044	DNA replication
136-GDSC1	Mitomycin-C	MESO											eln	auc	mak	0	TRUE	280045	DNA replication
140-GDSC1	Vinorelbine	MESO											eln	auc	mak	1	FALSE	280046	Mitosis
147-GDSC1	NSC-87877	MESO											eln	auc	mak	0	TRUE	280047	Other
150-GDSC1	Bicalutamide	MESO											eln	auc	mak	1	FALSE	280048	Hormone-related
151-GDSC1	QS11	MESO											eln	auc	mak	0	TRUE	280049	Other
152-GDSC1	CP466722	MESO											eln	auc	mak	0	TRUE	280050	Genome integrity
153-GDSC1	Midostaurin	MESO											eln	auc	mak	1	FALSE	280051	Other
154-GDSC1	CHIR-99021	MESO											eln	auc	mak	0	TRUE	280052	WNT signaling
155-GDSC1	Ponatinib	MESO											eln	auc	mak	1	FALSE	280053	Other, kinases
156-GDSC1	AZD6482	MESO											eln	auc	mak	0	TRUE	280054	PI3K/MTOR signaling
157-GDSC1	JNK-9L	MESO											eln	auc	mak	0	TRUE	280055	JNK and p38 signaling
158-GDSC1	PF-562271	MESO											eln	auc	mak	0	TRUE	280056	Cytoskeleton
159-GDSC1	HG6-64-1	MESO											eln	auc	mak	0	TRUE	280057	ERK MAPK signaling
163-GDSC1	JQ1	MESO											eln	auc	mak	0	TRUE	280058	Chromatin other
164-GDSC1	JQ12	MESO											eln	auc	mak	0	TRUE	280059	Chromatin histone acetylation
165-GDSC1	DMOG	MESO											eln	auc	mak	0	TRUE	280060	Metabolism
166-GDSC1	FTI-277	MESO											eln	auc	mak	1	FALSE	280061	Other
167-GDSC1	OSU-03012	MESO											eln	auc	mak	0	TRUE	280062	Metabolism
170-GDSC1	Shikonin	MESO											eln	auc	mak	0	TRUE	280063	Other
171-GDSC1	AKT inhibitor VIII	MESO											eln	auc	mak	0	TRUE	280064	PI3K/MTOR signaling
172-GDSC1	Embelin	MESO											eln	auc	mak	0	TRUE	280065	Apoptosis regulation
173-GDSC1	FH535	MESO											eln	auc	mak	0	TRUE	280066	Other
175-GDSC1	PAC-1	MESO											eln	auc	mak	0	TRUE	280067	Apoptosis regulation
176-GDSC1	IPA-3	MESO											eln	auc	mak	0	TRUE	280068	Cytoskeleton
177-GDSC1	GSK650394	MESO											eln	auc	mak	0	TRUE	280069	Other, kinases
178-GDSC1	BAY-61-3606	MESO											eln	auc	mak	0	TRUE	280070	Other, kinases
179-GDSC1	5-Fluorouracil	MESO											eln	auc	mak	0	TRUE	280071	Other
180-GDSC1	Thapsigargin	MESO											eln	auc	mak	1	FALSE	280072	Other
182-GDSC1	Obatoclax Mesylate	MESO											eln	auc	mak	0	TRUE	280073	Apoptosis regulation
184-GDSC1	BMS-754807	MESO											eln	auc	mak	0	TRUE	280074	RTK signaling
185-GDSC1	Linsitinib	MESO											eln	auc	mak	0	TRUE	280075	IGF1R signaling
186-GDSC1	Bexarotene	MESO											eln	auc	mak	0	TRUE	280076	Other
190-GDSC1	Bleomycin	MESO											eln	auc	mak	0	TRUE	280077	DNA replication
192-GDSC1	LFM-A13	MESO											eln	auc	mak	0	TRUE	280078	Other, kinases
193-GDSC1	GW-2580	MESO											eln	auc	mak	0	TRUE	280079	RTK signaling
194-GDSC1	Luminespib	MESO											eln	auc	mak	1	FALSE	280080	Protein stability and degradation
196-GDSC1	Phenformin	MESO											eln	auc	mak	0	TRUE	280081	Other
197-GDSC1	Bryostatin 1	MESO											eln	auc	mak	1	FALSE	280082	Other
199-GDSC1	Pazopanib	MESO											eln	auc	mak	0	TRUE	280083	RTK signaling
200-GDSC1	Dacinostat	MESO											eln	auc	mak	0.214286	TRUE	280084	Chromatin histone acetylation
201-GDSC1	Epothilone B	MESO											eln	auc	mak	1	FALSE	280085	Mitosis
202-GDSC1	GSK1904529A	MESO											eln	auc	mak	1	FALSE	280086	RTK signaling
203-GDSC1	BMS-345541	MESO											eln	auc	mak	0	TRUE	280087	Other, kinases
204-GDSC1	Tipifarnib	MESO											eln	auc	mak	0	TRUE	280088	Other
205-GDSC1	Avagacestat	MESO											eln	auc	mak	0	TRUE	280089	Other
206-GDSC1	Ruxolitinib	MESO											eln	auc	mak	0	TRUE	280090	Other, kinases
207-GDSC1	AS601245	MESO											eln	auc	mak	0	TRUE	280091	JNK and p38 signaling
208-GDSC1	Ispinesib Mesylate	MESO											eln	auc	mak	1	FALSE	280092	Mitosis
211-GDSC1	TL-2-105	MESO											eln	auc	mak	0	TRUE	280093	Other
219-GDSC1	AT-7519	MESO											eln	auc	mak	0	TRUE	280094	Cell cycle
221-GDSC1	TAK-715	MESO											eln	auc	mak	0	TRUE	280095	JNK and p38 signaling
222-GDSC1	BX-912	MESO											eln	auc	mak	0	TRUE	280096	Metabolism
223-GDSC1	ZSTK474	MESO											eln	auc	mak	0	TRUE	280097	PI3K/MTOR signaling
224-GDSC1	AS605240	MESO											eln	auc	mak	0	TRUE	280098	PI3K/MTOR signaling
225-GDSC1	Genentech Cpd 10	MESO											eln	auc	mak	0	TRUE	280099	Mitosis
226-GDSC1	GSK1070916	MESO											eln	auc	mak	0	TRUE	280100	Mitosis
228-GDSC1	AKT inhibitor VIII	MESO											eln	auc	mak	0	TRUE	280101	PI3K/MTOR signaling
229-GDSC1	Enzastaurin	MESO											eln	auc	mak	0	TRUE	280102	Other, kinases
230-GDSC1	GSK429286A	MESO											eln	auc	mak	0	TRUE	280103	Cytoskeleton
231-GDSC1	FMK	MESO											eln	auc	mak	0	TRUE	280104	Other, kinases
235-GDSC1	QL-XII-47	MESO											eln	auc	mak	0	TRUE	280105	Other, kinases
236-GDSC1	IC-87114	MESO											eln	auc	mak	0	TRUE	280106	PI3K/MTOR signaling
238-GDSC1	Idelalisib	MESO											eln	auc	mak	0	TRUE	280107	PI3K/MTOR signaling
245-GDSC1	UNC0638	MESO											eln	auc	mak	0	TRUE	280108	Chromatin histone methylation
249-GDSC1	Cabozantinib	MESO											eln	auc	mak	0	TRUE	280109	RTK signaling
252-GDSC1	WZ3105	MESO											eln	auc	mak	0	TRUE	280110	Other
253-GDSC1	XMD14-99	MESO											eln	auc	mak	0	TRUE	280111	Other, kinases
254-GDSC1	Quizartinib	MESO											eln	auc	mak	1	FALSE	280112	RTK signaling
255-GDSC1	CP724714	MESO											eln	auc	mak	0	TRUE	280113	EGFR signaling
256-GDSC1	JW-7-24-1	MESO											eln	auc	mak	0	TRUE	280114	Other, kinases
257-GDSC1	NPK76-II-72-1	MESO											eln	auc	mak	0	TRUE	280115	Cell cycle
258-GDSC1	STF-62247	MESO											eln	auc	mak	0	TRUE	280116	Other
260-GDSC1	NG-25	MESO											eln	auc	mak	0	TRUE	280117	Other, kinases
261-GDSC1	TL-1-85	MESO											eln	auc	mak	0	TRUE	280118	Other, kinases
262-GDSC1	VX-11e	MESO											eln	auc	mak	0	TRUE	280119	ERK MAPK signaling
263-GDSC1	FR-180204	MESO											eln	auc	mak	0	TRUE	280120	ERK MAPK signaling
264-GDSC1	ACY-1215	MESO											eln	auc	mak	0	TRUE	280121	Chromatin histone acetylation
265-GDSC1	Tubastatin A	MESO											eln	auc	mak	0	TRUE	280122	Chromatin histone acetylation
266-GDSC1	Zibotentan	MESO											eln	auc	mak	0	TRUE	280123	Other
268-GDSC1	Sepantronium bromide	MESO											eln	auc	mak	0	TRUE	280124	Apoptosis regulation
269-GDSC1	NSC-207895	MESO											eln	auc	mak	0	TRUE	280125	p53 pathway
271-GDSC1	VNLG/124	MESO											eln	auc	mak	0	TRUE	280126	Chromatin histone acetylation
272-GDSC1	AR-42	MESO											eln	auc	mak	0	TRUE	280127	Chromatin histone acetylation
273-GDSC1	CUDC-101	MESO											eln	auc	mak	0	TRUE	280128	Other
274-GDSC1	Belinostat	MESO											eln	auc	mak	0	TRUE	280129	Chromatin histone acetylation
275-GDSC1	I-BET-762	MESO											eln	auc	mak	0	TRUE	280130	Chromatin other
276-GDSC1	CAY10603	MESO											eln	auc	mak	0	TRUE	280131	Chromatin histone acetylation
277-GDSC1	Linifanib	MESO											eln	auc	mak	1	FALSE	280132	RTK signaling
279-GDSC1	BIX02189	MESO											eln	auc	mak	0	TRUE	280133	ERK MAPK signaling
281-GDSC1	Alectinib	MESO											eln	auc	mak	0	TRUE	280134	RTK signaling
282-GDSC1	Pelitinib	MESO											eln	auc	mak	0	TRUE	280135	EGFR signaling
283-GDSC1	Omipalisib	MESO											eln	auc	mak	0.928571	FALSE	280136	PI3K/MTOR signaling
284-GDSC1	JNJ38877605	MESO											eln	auc	mak	0	TRUE	280137	RTK signaling
285-GDSC1	SU11274	MESO											eln	auc	mak	0	TRUE	280138	RTK signaling
286-GDSC1	KIN001-236	MESO											eln	auc	mak	0	TRUE	280139	Chromatin histone acetylation
287-GDSC1	KIN001-244	MESO											eln	auc	mak	0	TRUE	280140	Other, kinases
288-GDSC1	WHI-P97	MESO											eln	auc	mak	0	TRUE	280141	Other, kinases
289-GDSC1	KIN001-042	MESO											eln	auc	mak	0	TRUE	280142	WNT signaling
290-GDSC1	KIN001-260	MESO											eln	auc	mak	0	TRUE	280143	DNA replication
291-GDSC1	KIN001-266	MESO											eln	auc	mak	0	TRUE	280144	DNA replication
292-GDSC1	Masitinib	MESO											eln	auc	mak	0	TRUE	280145	RTK signaling
293-GDSC1	Amuvatinib	MESO											eln	auc	mak	0	TRUE	280146	RTK signaling
294-GDSC1	MPS-1-IN-1	MESO											eln	auc	mak	0	TRUE	280147	Mitosis
295-GDSC1	NVP-BHG712	MESO											eln	auc	mak	0	TRUE	280148	Other, kinases
298-GDSC1	OSI-930	MESO											eln	auc	mak	0	TRUE	280149	RTK signaling
299-GDSC1	OSI-027	MESO											eln	auc	mak	0	TRUE	280150	PI3K/MTOR signaling
300-GDSC1	CX-5461	MESO											eln	auc	mak	0	TRUE	280151	Other
301-GDSC1	PHA-793887	MESO											eln	auc	mak	0	TRUE	280152	Cell cycle
302-GDSC1	PI-103	MESO											eln	auc	mak	0	TRUE	280153	Other, kinases
303-GDSC1	PIK-93	MESO											eln	auc	mak	0	TRUE	280154	PI3K/MTOR signaling
304-GDSC1	SB52334	MESO											eln	auc	mak	0	TRUE	280155	RTK signaling
305-GDSC1	TPCA-1	MESO											eln	auc	mak	0	TRUE	280156	Other, kinases
306-GDSC1	Fedratinib	MESO											eln	auc	mak	0	TRUE	280157	Other, kinases
308-GDSC1	Foretinib	MESO											eln	auc	mak	0	TRUE	280158	RTK signaling
309-GDSC1	Y-39983	MESO											eln	auc	mak	0	TRUE	280159	Cytoskeleton
310-GDSC1	YM201636	MESO											eln	auc	mak	0	TRUE	280160	PI3K/MTOR signaling
312-GDSC1	Tivozanib	MESO											eln	auc	mak	1	FALSE	280161	RTK signaling
317-GDSC1	WYE-125132	MESO											eln	auc	mak	0	TRUE	280162	PI3K/MTOR signaling
326-GDSC1	GSK690693	MESO											eln	auc	mak	0	TRUE	280163	PI3K/MTOR signaling
328-GDSC1	SNX-2112	MESO											eln	auc	mak	0	TRUE	280164	Protein stability and degradation
329-GDSC1	QL-XI-92	MESO											eln	auc	mak	0	TRUE	280165	Cytoskeleton
330-GDSC1	XMD13-2	MESO											eln	auc	mak	0	TRUE	280166	Cytoskeleton
331-GDSC1	QL-X-138	MESO											eln	auc	mak	0	TRUE	280167	Other, kinases
332-GDSC1	XMD15-27	MESO											eln	auc	mak	0	TRUE	280168	Other, kinases
333-GDSC1	T0901317	MESO											eln	auc	mak	0	TRUE	280169	Other
341-GDSC1	Selisistat	MESO											eln	auc	mak	0	TRUE	280170	Chromatin histone acetylation
342-GDSC1	Tenovin-6	MESO											eln	auc	mak	0	TRUE	280171	Chromatin histone acetylation
344-GDSC1	THZ-2-49	MESO											eln	auc	mak	0	TRUE	280172	Cell cycle
345-GDSC1	KIN001-270	MESO											eln	auc	mak	0	TRUE	280173	Other
346-GDSC1	THZ-2-102-1	MESO											eln	auc	mak	0	TRUE	280174	Cell cycle
356-GDSC1	AT7867	MESO											eln	auc	mak	0	TRUE	280175	PI3K/MTOR signaling
362-GDSC1	CI-1033	MESO											eln	auc	mak	0	TRUE	280176	RTK signaling
363-GDSC1	PF-00299804	MESO											eln	auc	mak	0	TRUE	280177	RTK signaling
366-GDSC1	TWS119	MESO											eln	auc	mak	0	TRUE	280178	WNT signaling
371-GDSC1	Torin 2	MESO											eln	auc	mak	0	TRUE	280179	PI3K/MTOR signaling
372-GDSC1	Pilaralisib	MESO											eln	auc	mak	0	TRUE	280180	PI3K/MTOR signaling
374-GDSC1	GSK1059615	MESO											eln	auc	mak	0	TRUE	280181	PI3K/MTOR signaling
375-GDSC1	Voxtalisib	MESO											eln	auc	mak	0	TRUE	280182	PI3K/MTOR signaling
376-GDSC1	Brivanib, BMS-540215	MESO											eln	auc	mak	0	TRUE	280183	RTK signaling
380-GDSC1	BIBF-1120	MESO											eln	auc	mak	0	TRUE	280184	RTK signaling
381-GDSC1	AST-1306	MESO											eln	auc	mak	0	TRUE	280185	RTK signaling
382-GDSC1	Apitolisib	MESO											eln	auc	mak	0	TRUE	280186	PI3K/MTOR signaling
406-GDSC1	LIMK1 inhibitor BMS4	MESO											eln	auc	mak	0	TRUE	280187	Cytoskeleton
407-GDSC1	kb NB 142-70	MESO											eln	auc	mak	0	TRUE	280188	Other, kinases
408-GDSC1	Sphingosine Kinase 1 Inhibitor II	MESO											eln	auc	mak	0	TRUE	280189	Other, kinases
409-GDSC1	eEF2K Inhibitor, A-484954	MESO											eln	auc	mak	0	TRUE	280190	Other, kinases
410-GDSC1	MetAP2 Inhibitor, A832234	MESO											eln	auc	mak	0	TRUE	280191	Other
412-GDSC1	Venotoclax	MESO											eln	auc	mak	1	FALSE	280192	Apoptosis regulation
415-GDSC1	CPI-613	MESO											eln	auc	mak	0	TRUE	280193	Other
416-GDSC1	CAY10566	MESO											eln	auc	mak	0	TRUE	280194	Other
427-GDSC1	Ara-G	MESO											eln	auc	mak	0	TRUE	280195	Other
428-GDSC1	Pemetrexed	MESO											eln	auc	mak	0	TRUE	280196	DNA replication
431-GDSC1	Alisertib	MESO											eln	auc	mak	0	TRUE	280197	Mitosis
432-GDSC1	Flavopiridol	MESO											eln	auc	mak	0	TRUE	280198	Cell cycle
435-GDSC1	C-75	MESO											eln	auc	mak	0	TRUE	280199	Apoptosis regulation
436-GDSC1	CAP-232, TT-232, TLN-232	MESO											eln	auc	mak	0	TRUE	280200	Metabolism
437-GDSC1	Trichostatin A	MESO											eln	auc	mak	0.733333	FALSE	280201	Chromatin histone acetylation
438-GDSC1	Panobinostat	MESO											eln	auc	mak	0.0666667	TRUE	280202	Chromatin histone acetylation
439-GDSC1	LCL161	MESO											eln	auc	mak	0	TRUE	280203	Apoptosis regulation
442-GDSC1	IMD-0354	MESO											eln	auc	mak	0	TRUE	280204	Other, kinases
446-GDSC1	MIM1	MESO											eln	auc	mak	0	TRUE	280205	Apoptosis regulation
447-GDSC1	ETP-45835	MESO											eln	auc	mak	0	TRUE	280206	Other, kinases
449-GDSC1	CD532	MESO											eln	auc	mak	0	TRUE	280207	Mitosis
461-GDSC1	NSC319726	MESO											eln	auc	mak	0.8	FALSE	280208	p53 pathway
474-GDSC1	ARRY-520	MESO											eln	auc	mak	1	FALSE	280209	Mitosis
476-GDSC1	SB505124	MESO											eln	auc	mak	0	TRUE	280210	RTK signaling
477-GDSC1	A-83-01	MESO											eln	auc	mak	0	TRUE	280211	Other
478-GDSC1	LDN-193189	MESO											eln	auc	mak	0	TRUE	280212	Other
546-GDSC1	FTY-720	MESO											eln	auc	mak	0	TRUE	280213	Other
552-GDSC1	BAM7	MESO											eln	auc	mak	0	TRUE	280214	Other
562-GDSC1	AGI-6780	MESO											eln	auc	mak	1	FALSE	280215	Metabolism
563-GDSC1	Kobe2602	MESO											eln	auc	mak	0	TRUE	280216	RTK signaling
573-GDSC1	LGK974	MESO											eln	auc	mak	0	TRUE	280217	WNT signaling
574-GDSC1	Wnt-C59	MESO											eln	auc	mak	0	TRUE	280218	WNT signaling
576-GDSC1	RU-SKI 43	MESO											eln	auc	mak	0	TRUE	280219	Other
1001-GDSC1	AICA Ribonucleotide	MESO											eln	auc	mak	0	TRUE	280220	Metabolism
1004-GDSC1	Vinblastine	MESO											eln	auc	mak	1	FALSE	280221	Mitosis
1005-GDSC1	Cisplatin	MESO											eln	auc	mak	0	TRUE	280222	DNA replication
1006-GDSC1	Cytarabine	MESO											eln	auc	mak	0	TRUE	280223	Other
1007-GDSC1	Docetaxel	MESO											eln	auc	mak	1	FALSE	280224	Mitosis
1008-GDSC1	Methotrexate	MESO											eln	auc	mak	1	FALSE	280225	DNA replication
1009-GDSC1	Tretinoin	MESO											eln	auc	mak	0	TRUE	280226	Other
1010-GDSC1	Gefitinib	MESO											eln	auc	mak	1	FALSE	280227	EGFR signaling
1011-GDSC1	Navitoclax	MESO											eln	auc	mak	0	TRUE	280228	Apoptosis regulation
1012-GDSC1	Vorinostat	MESO											eln	auc	mak	0	TRUE	280229	Chromatin histone acetylation
1013-GDSC1	Nilotinib	MESO											eln	auc	mak	0	TRUE	280230	ABL signaling
1014-GDSC1	Refametinib	MESO											eln	auc	mak	0	TRUE	280231	ERK MAPK signaling
1015-GDSC1	CI-1040	MESO											eln	auc	mak	0	TRUE	280232	ERK MAPK signaling
1016-GDSC1	Temsirolimus	MESO											eln	auc	mak	1	FALSE	280233	PI3K/MTOR signaling
1017-GDSC1	Olaparib	MESO											eln	auc	mak	0	TRUE	280234	Genome integrity
1018-GDSC1	Veliparib	MESO											eln	auc	mak	0	TRUE	280235	Genome integrity
1019-GDSC1	Bosutinib	MESO											eln	auc	mak	0	TRUE	280236	Other, kinases
1020-GDSC1	Lenalidomide	MESO											eln	auc	mak	0	TRUE	280237	Protein stability and degradation
1021-GDSC1	Axitinib	MESO											eln	auc	mak	0	TRUE	280238	RTK signaling
1022-GDSC1	AZD7762	MESO											eln	auc	mak	0	TRUE	280239	Cell cycle
1023-GDSC1	GW441756	MESO											eln	auc	mak	0	TRUE	280240	RTK signaling
1024-GDSC1	Lestaurtinib	MESO											eln	auc	mak	0	TRUE	280241	Other, kinases
1025-GDSC1	SB216763	MESO											eln	auc	mak	0	TRUE	280242	WNT signaling
1026-GDSC1	Tanespimycin	MESO											eln	auc	mak	0.733333	FALSE	280243	Protein stability and degradation
1028-GDSC1	VX-702	MESO											eln	auc	mak	0	TRUE	280244	JNK and p38 signaling
1029-GDSC1	Motesanib	MESO											eln	auc	mak	0	TRUE	280245	RTK signaling
1030-GDSC1	KU-55933	MESO											eln	auc	mak	0	TRUE	280246	Genome integrity
1031-GDSC1	Elesclomol	MESO											eln	auc	mak	1	FALSE	280247	Protein stability and degradation
1032-GDSC1	Afatinib	MESO											eln	auc	mak	1	FALSE	280248	EGFR signaling
1033-GDSC1	Vismodegib	MESO											eln	auc	mak	0	TRUE	280249	Other
1036-GDSC1	PLX-4720	MESO											eln	auc	mak	0	TRUE	280250	ERK MAPK signaling
1037-GDSC1	BX795	MESO											eln	auc	mak	0	TRUE	280251	Other, kinases
1038-GDSC1	NU7441	MESO											eln	auc	mak	0	TRUE	280252	Genome integrity
1039-GDSC1	SL0101	MESO											eln	auc	mak	0	TRUE	280253	Other, kinases
1042-GDSC1	Doramapimod	MESO											eln	auc	mak	0	TRUE	280254	JNK and p38 signaling
1043-GDSC1	JNK Inhibitor VIII	MESO											eln	auc	mak	0	TRUE	280255	JNK and p38 signaling
1046-GDSC1	Wee1 Inhibitor	MESO											eln	auc	mak	0	TRUE	280256	Cell cycle
1047-GDSC1	Nutlin-3a (-)	MESO											eln	auc	mak	0	TRUE	280257	p53 pathway
1048-GDSC1	Mirin	MESO											eln	auc	mak	0	TRUE	280258	Genome integrity
1049-GDSC1	PD173074	MESO											eln	auc	mak	0	TRUE	280259	RTK signaling
1050-GDSC1	ZM447439	MESO											eln	auc	mak	0	TRUE	280260	Mitosis
1052-GDSC1	RO-3306	MESO											eln	auc	mak	0	TRUE	280261	Cell cycle
1053-GDSC1	MK-2206	MESO											eln	auc	mak	0	TRUE	280262	PI3K/MTOR signaling
1054-GDSC1	Palbociclib	MESO											eln	auc	mak	0	TRUE	280263	Cell cycle
1057-GDSC1	Dactolisib	MESO											eln	auc	mak	0	TRUE	280264	PI3K/MTOR signaling
1058-GDSC1	Pictilisib	MESO											eln	auc	mak	0	TRUE	280265	PI3K/MTOR signaling
1059-GDSC1	AZD8055	MESO											eln	auc	mak	0	TRUE	280266	PI3K/MTOR signaling
1060-GDSC1	PD0325901	MESO											eln	auc	mak	0	TRUE	280267	ERK MAPK signaling
1061-GDSC1	SB590885	MESO											eln	auc	mak	0	TRUE	280268	ERK MAPK signaling
1062-GDSC1	Selumetinib	MESO											eln	auc	mak	0	TRUE	280269	ERK MAPK signaling
1066-GDSC1	AZD6482	MESO											eln	auc	mak	0	TRUE	280270	PI3K/MTOR signaling
1067-GDSC1	CCT007093	MESO											eln	auc	mak	0	TRUE	280271	Cell cycle
1069-GDSC1	EHT-1864	MESO											eln	auc	mak	0	TRUE	280272	Cytoskeleton
1070-GDSC1	CRT0105950	MESO											eln	auc	mak	0	TRUE	280273	JNK and p38 signaling
1071-GDSC1	CRT0105446	MESO											eln	auc	mak	0	TRUE	280274	PI3K/MTOR signaling
1072-GDSC1	Avagacestat	MESO											eln	auc	mak	0	TRUE	280275	Other
1091-GDSC1	BMS-536924	MESO											eln	auc	mak	0	TRUE	280276	IGF1R signaling
1114-GDSC1	Cetuximab	MESO											eln	auc	mak	0	TRUE	280277	EGFR signaling
1128-GDSC1	FS106	MESO											eln	auc	mak	0	TRUE	280278	Cell cycle
1129-GDSC1	PF-4708671	MESO											eln	auc	mak	0	TRUE	280279	PI3K/MTOR signaling
1133-GDSC1	Serdemetan	MESO											eln	auc	mak	0	TRUE	280280	p53 pathway
1135-GDSC1	AZD4547	MESO											eln	auc	mak	0	TRUE	280281	RTK signaling
1136-GDSC1	Capivasertib	MESO											eln	auc	mak	0	TRUE	280282	PI3K/MTOR signaling
1142-GDSC1	HG-5-113-01	MESO											eln	auc	mak	0	TRUE	280283	Mitosis
1143-GDSC1	HG-5-88-01	MESO											eln	auc	mak	0	TRUE	280284	Other, kinases
1145-GDSC1	THZ-1-87	MESO											eln	auc	mak	0	TRUE	280285	Other, kinases
1149-GDSC1	TW 37	MESO											eln	auc	mak	0	TRUE	280286	Apoptosis regulation
1155-GDSC1	QL-XII-47	MESO											eln	auc	mak	0	TRUE	280287	Other, kinases
1157-GDSC1	XMD11-50	MESO											eln	auc	mak	0	TRUE	280288	Other, kinases
1158-GDSC1	XMD11-85h	MESO											eln	auc	mak	0	TRUE	280289	Other, kinases
1161-GDSC1	ZG-10	MESO											eln	auc	mak	0	TRUE	280290	JNK and p38 signaling
1164-GDSC1	XMD8-92	MESO											eln	auc	mak	0	TRUE	280291	ERK MAPK signaling
1165-GDSC1	THZ-2-98-01	MESO											eln	auc	mak	0	TRUE	280292	Unclassified
1166-GDSC1	QL-VIII-58	MESO											eln	auc	mak	0	TRUE	280293	Other
1167-GDSC1	NG-25	MESO											eln	auc	mak	0	TRUE	280294	Other, kinases
1170-GDSC1	CCT-018159	MESO											eln	auc	mak	0	TRUE	280295	Protein stability and degradation
1175-GDSC1	Rucaparib	MESO											eln	auc	mak	0	TRUE	280296	Genome integrity
1183-GDSC1	CRT0160829	MESO											eln	auc	mak	0	TRUE	280297	DNA replication
1184-GDSC1	AZ20	MESO											eln	auc	mak	0	TRUE	280298	Genome integrity
1185-GDSC1	KU-60019	MESO											eln	auc	mak	0	TRUE	280299	Genome integrity
1186-GDSC1	FS112	MESO											eln	auc	mak	0	TRUE	280300	PI3K/MTOR signaling
1187-GDSC1	CCT245232	MESO											eln	auc	mak	1	FALSE	280301	Unclassified
1188-GDSC1	CCT245467	MESO											eln	auc	mak	1	FALSE	280302	Unclassified
1192-GDSC1	GSK269962A	MESO											eln	auc	mak	0	TRUE	280303	Cytoskeleton
1194-GDSC1	SB505124	MESO											eln	auc	mak	0	TRUE	280304	RTK signaling
1195-GDSC1	FY026	MESO											eln	auc	mak	0	TRUE	280305	Unclassified
1196-GDSC1	FY069	MESO											eln	auc	mak	0	TRUE	280306	Unclassified
1197-GDSC1	ZL049	MESO											eln	auc	mak	0	TRUE	280307	Unclassified
1198-GDSC1	FY012	MESO											eln	auc	mak	0	TRUE	280308	Unclassified
1199-GDSC1	Tamoxifen	MESO											eln	auc	mak	0	TRUE	280309	Hormone-related
1202-GDSC1	torin2	MESO											eln	auc	mak	0	TRUE	280310	PI3K/MTOR signaling
1203-GDSC1	QL-XII-61	MESO											eln	auc	mak	0	TRUE	280311	Other, kinases
1204-GDSC1	HG-6-71-01	MESO											eln	auc	mak	0	TRUE	280312	Other, kinases
1205-GDSC1	JNK-9L	MESO											eln	auc	mak	0	TRUE	280313	JNK and p38 signaling
1218-GDSC1	JQ1	MESO											eln	auc	mak	1	FALSE	280314	Chromatin other
1219-GDSC1	PFI-1	MESO											eln	auc	mak	0	TRUE	280315	Chromatin other
1230-GDSC1	IOX2	MESO											eln	auc	mak	1	FALSE	280316	Other
1232-GDSC1	I-BET-151	MESO											eln	auc	mak	0	TRUE	280317	Chromatin other
1236-GDSC1	UNC0638	MESO											eln	auc	mak	0	TRUE	280318	Chromatin histone methylation
1239-GDSC1	YK-4-279	MESO											eln	auc	mak	0	TRUE	280319	Other
1241-GDSC1	CHIR-99021	MESO											eln	auc	mak	0	TRUE	280320	WNT signaling
1242-GDSC1	(5Z)-7-Oxozeaenol	MESO											eln	auc	mak	0	TRUE	280321	Other, kinases
1243-GDSC1	Piperlongumine	MESO											eln	auc	mak	0	TRUE	280322	Other
1248-GDSC1	Daporinad	MESO											eln	auc	mak	0.857143	FALSE	280323	Metabolism
1251-GDSC1	N22899-6-C1	MESO											eln	auc	mak	0	TRUE	280324	Unclassified
1252-GDSC1	N23918-95-7	MESO											eln	auc	mak	0	TRUE	280325	Chromatin histone methylation
1253-GDSC1	N24798-49-A1	MESO											eln	auc	mak	0	TRUE	280326	Chromatin histone methylation
1254-GDSC1	GSK-J4	MESO											eln	auc	mak	0	TRUE	280327	Chromatin histone methylation
1259-GDSC1	Talazoparib	MESO											eln	auc	mak	0	TRUE	280328	Genome integrity
1261-GDSC1	rTRAIL	MESO											eln	auc	mak	1	FALSE	280329	Apoptosis regulation
1262-GDSC1	UNC1215	MESO											eln	auc	mak	1	FALSE	280330	Chromatin other
1263-GDSC1	UNC0642	MESO											eln	auc	mak	1	FALSE	280331	Chromatin histone methylation
1264-GDSC1	SGC0946	MESO											eln	auc	mak	1	FALSE	280332	Chromatin histone methylation
1266-GDSC1	ICL1100013	MESO											eln	auc	mak	0	TRUE	280333	Other
1268-GDSC1	XAV939	MESO											eln	auc	mak	0	TRUE	280334	WNT signaling
1359-GDSC1	965-D2	MESO											eln	auc	mak	0	TRUE	280335	Other, kinases
1360-GDSC1	993-D2	MESO											eln	auc	mak	0	TRUE	280336	Other, kinases
1362-GDSC1	BAY ACCi	MESO											eln	auc	mak	0	TRUE	280337	Metabolism
1363-GDSC1	BAY AKT1	MESO											eln	auc	mak	0	TRUE	280338	Apoptosis regulation
1364-GDSC1	BAY-HDAC11_1	MESO											eln	auc	mak	0	TRUE	280339	Chromatin histone acetylation
1365-GDSC1	BAY-HDAC11_2	MESO											eln	auc	mak	0	TRUE	280340	Chromatin histone acetylation
1367-GDSC1	BAY-HDAC11_4	MESO											eln	auc	mak	0	TRUE	280341	Chromatin histone acetylation
1368-GDSC1	BAY-MPS1	MESO											eln	auc	mak	0	TRUE	280342	Mitosis
1369-GDSC1	BAY-MPS-combo-1 (paclitaxel 5 uM)	MESO											eln	auc	mak	0.888889	FALSE	280343	Mitosis
1370-GDSC1	BAY-MPS-combo 2 (paclitaxel 1 uM)	MESO											eln	auc	mak	0.888889	FALSE	280344	Unclassified
1371-GDSC1	PLX-4720	MESO											eln	auc	mak	0	TRUE	280345	ERK MAPK signaling
1372-GDSC1	Trametinib	MESO											eln	auc	mak	0.714286	FALSE	280346	ERK MAPK signaling
1373-GDSC1	Dabrafenib	MESO											eln	auc	mak	0	TRUE	280347	ERK MAPK signaling
1375-GDSC1	Temozolomide	MESO											eln	auc	mak	0	TRUE	280348	DNA replication
1377-GDSC1	Afatinib	MESO											eln	auc	mak	0	TRUE	280349	EGFR signaling
1378-GDSC1	Bleomycin (50 uM)	MESO											eln	auc	mak	0	TRUE	280350	DNA replication
1379-GDSC1	ZL109	MESO											eln	auc	mak	0	TRUE	280351	Unclassified
1382-GDSC1	AZD3514	MESO											eln	auc	mak	0	TRUE	280352	Hormone-related
1386-GDSC1	Doxorubicin	MESO											eln	auc	mak	0	TRUE	280353	DNA replication
1392-GDSC1	Bleomycin (10 uM)	MESO											eln	auc	mak	0	TRUE	280354	DNA replication
1393-GDSC1	Gemcitabine	MESO											eln	auc	mak	1	FALSE	280355	DNA replication
1394-GDSC1	AZD6738	MESO											eln	auc	mak	0	TRUE	280356	Genome integrity
1401-GDSC1	AZD5438	MESO											eln	auc	mak	0	TRUE	280357	Cell cycle
1402-GDSC1	AZD7762	MESO											eln	auc	mak	0	TRUE	280358	Cell cycle
1403-GDSC1	AZD6094	MESO											eln	auc	mak	0	TRUE	280359	RTK signaling
1407-GDSC1	Dyrk1b_0191	MESO											eln	auc	mak	0	TRUE	280360	Other, kinases
1409-GDSC1	AZD4877	MESO											eln	auc	mak	1	FALSE	280361	Mitosis
1413-GDSC1	EphB4_9721	MESO											eln	auc	mak	0	TRUE	280362	RTK signaling
1414-GDSC1	Fulvestrant	MESO											eln	auc	mak	0	TRUE	280363	Hormone-related
1416-GDSC1	AZD8931	MESO											eln	auc	mak	0	TRUE	280364	RTK signaling
1419-GDSC1	FEN1_3940	MESO											eln	auc	mak	0	TRUE	280365	Genome integrity
1421-GDSC1	FGFR_0939	MESO											eln	auc	mak	0	TRUE	280366	RTK signaling
1422-GDSC1	FGFR_3831	MESO											eln	auc	mak	0	TRUE	280367	RTK signaling
1425-GDSC1	BPTES	MESO											eln	auc	mak	0	TRUE	280368	Other
1426-GDSC1	AZD7969	MESO											eln	auc	mak	0	TRUE	280369	WNT signaling
1427-GDSC1	AZD5582	MESO											eln	auc	mak	0	TRUE	280370	Other
1428-GDSC1	IAP_5620	MESO											eln	auc	mak	0	TRUE	280371	Other
1429-GDSC1	IAP_7638	MESO											eln	auc	mak	0	TRUE	280372	Other
1430-GDSC1	IGFR_3801	MESO											eln	auc	mak	0	TRUE	280373	IGF1R signaling
1432-GDSC1	AZD1480	MESO											eln	auc	mak	0	TRUE	280374	Other, kinases
1433-GDSC1	JAK1_3715	MESO											eln	auc	mak	0	TRUE	280375	Other, kinases
1434-GDSC1	JAK3_7406	MESO											eln	auc	mak	0	TRUE	280376	Other, kinases
1436-GDSC1	MCT1_6447	MESO											eln	auc	mak	0	TRUE	280377	Cell cycle
1437-GDSC1	MCT4_1422	MESO											eln	auc	mak	0	TRUE	280378	Other
1441-GDSC1	AZD2014	MESO											eln	auc	mak	0	TRUE	280379	PI3K/MTOR signaling
1444-GDSC1	AZD8186	MESO											eln	auc	mak	0	TRUE	280380	PI3K/MTOR signaling
1445-GDSC1	AZD8835	MESO											eln	auc	mak	0	TRUE	280381	PI3K/MTOR signaling
1446-GDSC1	PI3Ka_4409	MESO											eln	auc	mak	0	TRUE	280382	PI3K/MTOR signaling
1449-GDSC1	AZD1208	MESO											eln	auc	mak	0	TRUE	280383	Other, kinases
1451-GDSC1	PLK_6522	MESO											eln	auc	mak	1	FALSE	280384	Cell cycle
1453-GDSC1	RAF_9304	MESO											eln	auc	mak	0	TRUE	280385	ERK MAPK signaling
1458-GDSC1	PARP_9495	MESO											eln	auc	mak	0	TRUE	280386	Genome integrity
1459-GDSC1	PARP_0108	MESO											eln	auc	mak	0	TRUE	280387	Genome integrity
1460-GDSC1	PARP_9482	MESO											eln	auc	mak	0	TRUE	280388	Genome integrity
1461-GDSC1	TANK_1366	MESO											eln	auc	mak	0	TRUE	280389	Genome integrity
1463-GDSC1	AZD1332	MESO											eln	auc	mak	0	TRUE	280390	RTK signaling
1464-GDSC1	TTK_3146	MESO											eln	auc	mak	0	TRUE	280391	Mitosis
1490-GDSC1	SN-38	MESO											eln	auc	mak	1	FALSE	280392	DNA replication
1494-GDSC1	SN-38	MESO											eln	auc	mak	1	FALSE	280393	DNA replication
1495-GDSC1	Olaparib	MESO											eln	auc	mak	0	TRUE	280394	Genome integrity
1496-GDSC1	Cisplatin	MESO											eln	auc	mak	0	TRUE	280395	DNA replication
1497-GDSC1	AZD4547	MESO											eln	auc	mak	1	FALSE	280396	RTK signaling
1498-GDSC1	Selumetinib	MESO											eln	auc	mak	0	TRUE	280397	ERK MAPK signaling
1502-GDSC1	Bicalutamide	MESO											eln	auc	mak	0	TRUE	280398	Hormone-related
1526-GDSC1	Refametinib	MESO											eln	auc	mak	0	TRUE	280399	ERK MAPK signaling
1527-GDSC1	Pictilisib	MESO											eln	auc	mak	0	TRUE	280400	PI3K/MTOR signaling
1529-GDSC1	Pevonedistat	MESO											eln	auc	mak	0.857143	FALSE	280401	Other
1530-GDSC1	PFI-3	MESO											eln	auc	mak	0	TRUE	280402	Chromatin other
1531-GDSC1	I-CBP112	MESO											eln	auc	mak	0	TRUE	280403	Chromatin histone acetylation
1003-GDSC2	Camptothecin	MESO											eln	auc	mak	1	FALSE	280404	DNA replication
1004-GDSC2	Vinblastine	MESO											eln	auc	mak	1	FALSE	280405	Mitosis
1005-GDSC2	Cisplatin	MESO											eln	auc	mak	0	TRUE	280406	DNA replication
1006-GDSC2	Cytarabine	MESO											eln	auc	mak	0	TRUE	280407	Other
1007-GDSC2	Docetaxel	MESO											eln	auc	mak	1	FALSE	280408	Mitosis
1008-GDSC2	Methotrexate	MESO											eln	auc	mak	0.928571	FALSE	280409	DNA replication
1009-GDSC2	Tretinoin	MESO											eln	auc	mak	0	TRUE	280410	Other
1010-GDSC2	Gefitinib	MESO											eln	auc	mak	0	TRUE	280411	EGFR signaling
1011-GDSC2	Navitoclax	MESO											eln	auc	mak	0	TRUE	280412	Apoptosis regulation
1012-GDSC2	Vorinostat	MESO											eln	auc	mak	0	TRUE	280413	Chromatin histone acetylation
1013-GDSC2	Nilotinib	MESO											eln	auc	mak	0	TRUE	280414	ABL signaling
1014-GDSC2	Refametinib	MESO											eln	auc	mak	0	TRUE	280415	ERK MAPK signaling
1016-GDSC2	Temsirolimus	MESO											eln	auc	mak	1	FALSE	280416	PI3K/MTOR signaling
1017-GDSC2	Olaparib	MESO											eln	auc	mak	0	TRUE	280417	Genome integrity
1018-GDSC2	Veliparib	MESO											eln	auc	mak	0	TRUE	280418	Genome integrity
1019-GDSC2	Bosutinib	MESO											eln	auc	mak	0	TRUE	280419	Other, kinases
1020-GDSC2	Lenalidomide	MESO											eln	auc	mak	0	TRUE	280420	Protein stability and degradation
1021-GDSC2	Axitinib	MESO											eln	auc	mak	0	TRUE	280421	RTK signaling
1022-GDSC2	AZD7762	MESO											eln	auc	mak	0	TRUE	280422	Cell cycle
1023-GDSC2	GW441756	MESO											eln	auc	mak	0	TRUE	280423	RTK signaling
1024-GDSC2	Lestaurtinib	MESO											eln	auc	mak	0	TRUE	280424	Other, kinases
1025-GDSC2	SB216763	MESO											eln	auc	mak	0	TRUE	280425	WNT signaling
1026-GDSC2	Tanespimycin	MESO											eln	auc	mak	0.933333	FALSE	280426	Protein stability and degradation
1029-GDSC2	Motesanib	MESO											eln	auc	mak	0	TRUE	280427	RTK signaling
1030-GDSC2	KU-55933	MESO											eln	auc	mak	0	TRUE	280428	Genome integrity
1031-GDSC2	Elesclomol	MESO											eln	auc	mak	1	FALSE	280429	Protein stability and degradation
1032-GDSC2	Afatinib	MESO											eln	auc	mak	0	TRUE	280430	EGFR signaling
1033-GDSC2	Vismodegib	MESO											eln	auc	mak	0	TRUE	280431	Other
1034-GDSC2	Staurosporine	MESO											eln	auc	mak	0	TRUE	280432	RTK signaling
1036-GDSC2	PLX-4720	MESO											eln	auc	mak	0	TRUE	280433	ERK MAPK signaling
1037-GDSC2	BX795	MESO											eln	auc	mak	0	TRUE	280434	Other, kinases
1038-GDSC2	NU7441	MESO											eln	auc	mak	0	TRUE	280435	Genome integrity
1039-GDSC2	SL0101	MESO											eln	auc	mak	0	TRUE	280436	Other, kinases
1042-GDSC2	Doramapimod	MESO											eln	auc	mak	0	TRUE	280437	JNK and p38 signaling
1043-GDSC2	JNK Inhibitor VIII	MESO											eln	auc	mak	0	TRUE	280438	JNK and p38 signaling
1046-GDSC2	Wee1 Inhibitor	MESO											eln	auc	mak	0	TRUE	280439	Cell cycle
1047-GDSC2	Nutlin-3a (-)	MESO											eln	auc	mak	0	TRUE	280440	p53 pathway
1048-GDSC2	Mirin	MESO											eln	auc	mak	0	TRUE	280441	Genome integrity
1049-GDSC2	PD173074	MESO											eln	auc	mak	0	TRUE	280442	RTK signaling
1050-GDSC2	ZM447439	MESO											eln	auc	mak	0	TRUE	280443	Mitosis
1051-GDSC2	Alisertib	MESO											eln	auc	mak	0	TRUE	280444	Mitosis
1052-GDSC2	RO-3306	MESO											eln	auc	mak	0	TRUE	280445	Cell cycle
1053-GDSC2	MK-2206	MESO											eln	auc	mak	0	TRUE	280446	PI3K/MTOR signaling
1054-GDSC2	Palbociclib	MESO											eln	auc	mak	0	TRUE	280447	Cell cycle
1057-GDSC2	Dactolisib	MESO											eln	auc	mak	1	FALSE	280448	PI3K/MTOR signaling
1058-GDSC2	Pictilisib	MESO											eln	auc	mak	0	TRUE	280449	PI3K/MTOR signaling
1059-GDSC2	AZD8055	MESO											eln	auc	mak	0	TRUE	280450	PI3K/MTOR signaling
1060-GDSC2	PD0325901	MESO											eln	auc	mak	0	TRUE	280451	ERK MAPK signaling
1061-GDSC2	SB590885	MESO											eln	auc	mak	0	TRUE	280452	ERK MAPK signaling
1062-GDSC2	Selumetinib	MESO											eln	auc	mak	0	TRUE	280453	ERK MAPK signaling
1067-GDSC2	CCT007093	MESO											eln	auc	mak	0	TRUE	280454	Cell cycle
1068-GDSC2	Obatoclax Mesylate	MESO											eln	auc	mak	0	TRUE	280455	Apoptosis regulation
1069-GDSC2	EHT-1864	MESO											eln	auc	mak	0	TRUE	280456	Cytoskeleton
1072-GDSC2	Avagacestat	MESO											eln	auc	mak	0	TRUE	280457	Other
1073-GDSC2	5-Fluorouracil	MESO											eln	auc	mak	0	TRUE	280458	Other
1079-GDSC2	Dasatinib	MESO											eln	auc	mak	0	TRUE	280459	RTK signaling
1080-GDSC2	Paclitaxel	MESO											eln	auc	mak	1	FALSE	280460	Mitosis
1083-GDSC2	Crizotinib	MESO											eln	auc	mak	0	TRUE	280461	RTK signaling
1084-GDSC2	Rapamycin	MESO											eln	auc	mak	1	FALSE	280462	PI3K/MTOR signaling
1085-GDSC2	Sorafenib	MESO											eln	auc	mak	0	TRUE	280463	RTK signaling
1086-GDSC2	BI-2536	MESO											eln	auc	mak	0	TRUE	280464	Cell cycle
1088-GDSC2	Irinotecan	MESO											eln	auc	mak	0	TRUE	280465	DNA replication
1089-GDSC2	Oxaliplatin	MESO											eln	auc	mak	0	TRUE	280466	DNA replication
1091-GDSC2	BMS-536924	MESO											eln	auc	mak	0	TRUE	280467	IGF1R signaling
1093-GDSC2	GSK1904529A	MESO											eln	auc	mak	0	TRUE	280468	RTK signaling
1096-GDSC2	Tozasertib	MESO											eln	auc	mak	0	TRUE	280469	Mitosis
1129-GDSC2	PF-4708671	MESO											eln	auc	mak	0	TRUE	280470	PI3K/MTOR signaling
1131-GDSC2	PRIMA-1MET	MESO											eln	auc	mak	0	TRUE	280471	p53 pathway
1133-GDSC2	Serdemetan	MESO											eln	auc	mak	0	TRUE	280472	p53 pathway
1149-GDSC2	TW 37	MESO											eln	auc	mak	0	TRUE	280473	Apoptosis regulation
1168-GDSC2	Erlotinib	MESO											eln	auc	mak	0	TRUE	280474	EGFR signaling
1170-GDSC2	CCT-018159	MESO											eln	auc	mak	0	TRUE	280475	Protein stability and degradation
1175-GDSC2	Rucaparib	MESO											eln	auc	mak	0	TRUE	280476	Genome integrity
1177-GDSC2	Niraparib	MESO											eln	auc	mak	0	TRUE	280477	Genome integrity
1179-GDSC2	MK-1775	MESO											eln	auc	mak	0	TRUE	280478	Cell cycle
1180-GDSC2	Dinaciclib	MESO											eln	auc	mak	0.466667	TRUE	280479	Cell cycle
1190-GDSC2	Gemcitabine	MESO											eln	auc	mak	0	TRUE	280480	DNA replication
1191-GDSC2	Bortezomib	MESO											eln	auc	mak	1	FALSE	280481	Protein stability and degradation
1192-GDSC2	GSK269962A	MESO											eln	auc	mak	0	TRUE	280482	Cytoskeleton
1194-GDSC2	SB505124	MESO											eln	auc	mak	0	TRUE	280483	RTK signaling
1199-GDSC2	Tamoxifen	MESO											eln	auc	mak	0	TRUE	280484	Hormone-related
1200-GDSC2	Fulvestrant	MESO											eln	auc	mak	1	FALSE	280485	Hormone-related
1237-GDSC2	EPZ004777	MESO											eln	auc	mak	0	TRUE	280486	Chromatin histone methylation
1239-GDSC2	YK-4-279	MESO											eln	auc	mak	0	TRUE	280487	Other
1243-GDSC2	Piperlongumine	MESO											eln	auc	mak	0	TRUE	280488	Other
1248-GDSC2	Daporinad	MESO											eln	auc	mak	0.75	FALSE	280489	Metabolism
1249-GDSC2	BMS-345541	MESO											eln	auc	mak	0	TRUE	280490	Other, kinases
1250-GDSC2	AZ960	MESO											eln	auc	mak	0	TRUE	280491	Other, kinases
1259-GDSC2	Talazoparib	MESO											eln	auc	mak	0	TRUE	280492	Genome integrity
1268-GDSC2	XAV939	MESO											eln	auc	mak	0	TRUE	280493	WNT signaling
1372-GDSC2	Trametinib	MESO											eln	auc	mak	0.933333	FALSE	280494	ERK MAPK signaling
1373-GDSC2	Dabrafenib	MESO											eln	auc	mak	0	TRUE	280495	ERK MAPK signaling
1375-GDSC2	Temozolomide	MESO											eln	auc	mak	0	TRUE	280496	DNA replication
1378-GDSC2	Bleomycin (50 uM)	MESO											eln	auc	mak	0	TRUE	280497	DNA replication
1401-GDSC2	AZD5438	MESO											eln	auc	mak	0	TRUE	280498	Cell cycle
1428-GDSC2	IAP_5620	MESO											eln	auc	mak	0	TRUE	280499	Other
1441-GDSC2	AZD2014	MESO											eln	auc	mak	0	TRUE	280500	PI3K/MTOR signaling
1449-GDSC2	AZD1208	MESO											eln	auc	mak	0	TRUE	280501	Other, kinases
1463-GDSC2	AZD1332	MESO											eln	auc	mak	0	TRUE	280502	RTK signaling
1494-GDSC2	SN-38	MESO											eln	auc	mak	0	TRUE	280503	DNA replication
1502-GDSC2	Bicalutamide	MESO											eln	auc	mak	0	TRUE	280504	Hormone-related
1507-GDSC2	Ruxolitinib	MESO											eln	auc	mak	0	TRUE	280505	Other, kinases
1510-GDSC2	Linsitinib	MESO											eln	auc	mak	0	TRUE	280506	IGF1R signaling
1511-GDSC2	Epirubicin	MESO											eln	auc	mak	0	TRUE	280507	DNA replication
1512-GDSC2	Cyclophosphamide	MESO											eln	auc	mak	0	TRUE	280508	DNA replication
1529-GDSC2	Pevonedistat	MESO											eln	auc	mak	0	TRUE	280509	Other
1549-GDSC2	Sapitinib	MESO											eln	auc	mak	0	TRUE	280510	EGFR signaling
1553-GDSC2	Uprosertib	MESO											eln	auc	mak	0	TRUE	280511	PI3K/MTOR signaling
1557-GDSC2	LCL161	MESO											eln	auc	mak	0	TRUE	280512	Apoptosis regulation
1558-GDSC2	Lapatinib	MESO											eln	auc	mak	0	TRUE	280513	RTK signaling
1559-GDSC2	Luminespib	MESO											eln	auc	mak	0.933333	FALSE	280514	Protein stability and degradation
1560-GDSC2	Alpelisib	MESO											eln	auc	mak	0	TRUE	280515	PI3K/MTOR signaling
1561-GDSC2	Taselisib	MESO											eln	auc	mak	0	TRUE	280516	PI3K/MTOR signaling
1563-GDSC2	EPZ5676	MESO											eln	auc	mak	0	TRUE	280517	Chromatin histone methylation
1564-GDSC2	SCH772984	MESO											eln	auc	mak	0	TRUE	280518	ERK MAPK signaling
1576-GDSC2	IWP-2	MESO											eln	auc	mak	1	FALSE	280519	WNT signaling
1578-GDSC2	Leflunomide	MESO											eln	auc	mak	0	TRUE	280520	DNA replication
1580-GDSC2	GSK2801	MESO											eln	auc	mak	0	TRUE	280521	Chromatin other
1581-GDSC2	Bromosporine	MESO											eln	auc	mak	0	TRUE	280522	Chromatin other
1582-GDSC2	SGC-CBP30	MESO											eln	auc	mak	0	TRUE	280523	Chromatin histone acetylation
1583-GDSC2	GSK-LSD1	MESO											eln	auc	mak	1	FALSE	280524	Chromatin histone methylation
1584-GDSC2	BDOCA000347a	MESO											eln	auc	mak	0	TRUE	280525	Chromatin histone acetylation
1585-GDSC2	BDF00022089a	MESO											eln	auc	mak	0	TRUE	280526	Chromatin histone acetylation
1586-GDSC2	BDILV000379a	MESO											eln	auc	mak	0	TRUE	280527	Chromatin histone acetylation
1593-GDSC2	Entinostat	MESO											eln	auc	mak	0	TRUE	280528	Chromatin histone acetylation
1594-GDSC2	OSI-027	MESO											eln	auc	mak	0	TRUE	280529	PI3K/MTOR signaling
1598-GDSC2	LGK974	MESO											eln	auc	mak	0	TRUE	280530	WNT signaling
1613-GDSC2	VE-822	MESO											eln	auc	mak	0	TRUE	280531	Genome integrity
1614-GDSC2	WZ4003	MESO											eln	auc	mak	0	TRUE	280532	Other, kinases
1615-GDSC2	CZC24832	MESO											eln	auc	mak	0	TRUE	280533	PI3K/MTOR signaling
1617-GDSC2	AZD5582	MESO											eln	auc	mak	0	TRUE	280534	Other
1618-GDSC2	GSK2606414	MESO											eln	auc	mak	0	TRUE	280535	Metabolism
1620-GDSC2	PFI3	MESO											eln	auc	mak	0	TRUE	280536	Chromatin other
1621-GDSC2	PCI-34051	MESO											eln	auc	mak	0	TRUE	280537	Chromatin histone acetylation
1622-GDSC2	Wnt-C59	MESO											eln	auc	mak	0	TRUE	280538	WNT signaling
1624-GDSC2	I-BET-762	MESO											eln	auc	mak	0	TRUE	280539	Chromatin other
1625-GDSC2	RVX-208	MESO											eln	auc	mak	0	TRUE	280540	Chromatin other
1626-GDSC2	OTX015	MESO											eln	auc	mak	0	TRUE	280541	Chromatin other
1627-GDSC2	GSK343	MESO											eln	auc	mak	1	FALSE	280542	Chromatin histone methylation
1629-GDSC2	ML323	MESO											eln	auc	mak	0	TRUE	280543	Protein stability and degradation
1630-GDSC2	Entospletinib	MESO											eln	auc	mak	0	TRUE	280544	Other, kinases
1631-GDSC2	PRT062607	MESO											eln	auc	mak	0	TRUE	280545	Other, kinases
1632-GDSC2	Ribociclib	MESO											eln	auc	mak	0	TRUE	280546	Cell cycle
1634-GDSC2	AGI-6780	MESO											eln	auc	mak	0	TRUE	280547	Metabolism
1635-GDSC2	Picolinici-acid	MESO											eln	auc	mak	0	TRUE	280548	Other
1706-GDSC2	AZD5153	MESO											eln	auc	mak	0	TRUE	280549	Chromatin other
1708-GDSC2	CDK9_5576	MESO											eln	auc	mak	0	TRUE	280550	Cell cycle
1709-GDSC2	CDK9_5038	MESO											eln	auc	mak	0	TRUE	280551	Cell cycle
1712-GDSC2	Eg5_9814	MESO											eln	auc	mak	1	FALSE	280552	Other
1713-GDSC2	ERK_2440	MESO											eln	auc	mak	0	TRUE	280553	ERK MAPK signaling
1714-GDSC2	ERK_6604	MESO											eln	auc	mak	0	TRUE	280554	ERK MAPK signaling
1716-GDSC2	IRAK4_4710	MESO											eln	auc	mak	0	TRUE	280555	Other, kinases
1718-GDSC2	JAK1_8709	MESO											eln	auc	mak	0	TRUE	280556	Other, kinases
1720-GDSC2	AZD5991	MESO											eln	auc	mak	0	TRUE	280557	Apoptosis regulation
1730-GDSC2	PAK_5339	MESO											eln	auc	mak	0	TRUE	280558	Cytoskeleton
1732-GDSC2	TAF1_5496	MESO											eln	auc	mak	0	TRUE	280559	Other
1733-GDSC2	ULK1_4989	MESO											eln	auc	mak	0	TRUE	280560	Other, kinases
1734-GDSC2	VSP34_8731	MESO											eln	auc	mak	0	TRUE	280561	Other
1736-GDSC2	Selumetinib	MESO											eln	auc	mak	0	TRUE	280562	ERK MAPK signaling
1738-GDSC2	IGF1R_3801	MESO											eln	auc	mak	0	TRUE	280563	IGF1R signaling
1739-GDSC2	JAK_8517	MESO											eln	auc	mak	0	TRUE	280564	Other, kinases
1776-GDSC2	GSK2256098C	MESO											eln	auc	mak	0	TRUE	280565	Cytoskeleton
1777-GDSC2	GSK2276186C	MESO											eln	auc	mak	0	TRUE	280566	Other, kinases
1778-GDSC2	GSK2110183B	MESO											eln	auc	mak	0	TRUE	280567	PI3K/MTOR signaling
1779-GDSC2	GSK626616AC	MESO											eln	auc	mak	1	FALSE	280568	Other, kinases
1780-GDSC2	GSK3337463A	MESO											eln	auc	mak	0	TRUE	280569	Other, kinases
1782-GDSC2	GSK2830371A	MESO											eln	auc	mak	0	TRUE	280570	Other
1783-GDSC2	LMB_AB1	MESO											eln	auc	mak	0	TRUE	280571	Other
1784-GDSC2	LMB_AB2	MESO											eln	auc	mak	0	TRUE	280572	Unclassified
1785-GDSC2	LMB_AB3	MESO											eln	auc	mak	0	TRUE	280573	Other
1786-GDSC2	AZD4547	MESO											eln	auc	mak	0	TRUE	280574	RTK signaling
1799-GDSC2	Ibrutinib	MESO											eln	auc	mak	0	TRUE	280575	Other, kinases
1802-GDSC2	Zoledronate	MESO											eln	auc	mak	0	TRUE	280576	Other
1803-GDSC2	Acetalax	MESO											eln	auc	mak	0	TRUE	280577	Unclassified
1804-GDSC2	Acetalax	MESO											eln	auc	mak	0	TRUE	280578	Unclassified
1806-GDSC2	Oxaliplatin	MESO											eln	auc	mak	0	TRUE	280579	DNA replication
1807-GDSC2	Carmustine	MESO											eln	auc	mak	0	TRUE	280580
1808-GDSC2	Topotecan	MESO											eln	auc	mak	0	TRUE	280581	DNA replication
1809-GDSC2	Teniposide	MESO											eln	auc	mak	0	TRUE	280582	DNA replication
1810-GDSC2	Mitoxantrone	MESO											eln	auc	mak	0	TRUE	280583	DNA replication
1811-GDSC2	Dactinomycin	MESO											eln	auc	mak	1	FALSE	280584	Other
1812-GDSC2	Bleomycin	MESO											eln	auc	mak	0	TRUE	280585	DNA replication
1813-GDSC2	Fludarabine	MESO											eln	auc	mak	0	TRUE	280586	DNA replication
1814-GDSC2	Nelarabine	MESO											eln	auc	mak	0	TRUE	280587	DNA replication
1815-GDSC2	Dacarbazine	MESO											eln	auc	mak	0	TRUE	280588	Other
1816-GDSC2	Fulvestrant	MESO											eln	auc	mak	0	TRUE	280589	Hormone-related
1817-GDSC2	Romidepsin	MESO											eln	auc	mak	1	FALSE	280590	Chromatin histone acetylation
1818-GDSC2	Vincristine	MESO											eln	auc	mak	0	TRUE	280591
1819-GDSC2	Docetaxel	MESO											eln	auc	mak	0	TRUE	280592	Mitosis
1820-GDSC2	123829	MESO											eln	auc	mak	0	TRUE	280593	Unclassified
1821-GDSC2	765771	MESO											eln	auc	mak	0	TRUE	280594	Unclassified
1824-GDSC2	123138	MESO											eln	auc	mak	1	FALSE	280595	Unclassified
1825-GDSC2	Podophyllotoxin bromide	MESO											eln	auc	mak	1	FALSE	280596	Unclassified
1826-GDSC2	50869	MESO											eln	auc	mak	0	TRUE	280597	Unclassified
1827-GDSC2	Dihydrorotenone	MESO											eln	auc	mak	1	FALSE	280598	Unclassified
1828-GDSC2	720427	MESO											eln	auc	mak	0	TRUE	280599	Unclassified
1829-GDSC2	667880	MESO											eln	auc	mak	0	TRUE	280600	Unclassified
1830-GDSC2	Gallibiscoquinazole	MESO											eln	auc	mak	1	FALSE	280601	Unclassified
1831-GDSC2	L-Oxonoreleagnine	MESO											eln	auc	mak	0	TRUE	280602	Unclassified
1832-GDSC2	729189	MESO											eln	auc	mak	0	TRUE	280603	Unclassified
1833-GDSC2	741909	MESO											eln	auc	mak	0.785714	FALSE	280604	Unclassified
1834-GDSC2	743380	MESO											eln	auc	mak	0.857143	FALSE	280605	Unclassified
1835-GDSC2	Elephantin	MESO											eln	auc	mak	0	TRUE	280606	Unclassified
1836-GDSC2	150412	MESO											eln	auc	mak	0	TRUE	280607	Unclassified
1838-GDSC2	Sinularin	MESO											eln	auc	mak	0	TRUE	280608	Unclassified
1839-GDSC2	615590	MESO											eln	auc	mak	0	TRUE	280609	Unclassified
1840-GDSC2	630600	MESO											eln	auc	mak	0	TRUE	280610	Unclassified
1843-GDSC2	LMP744	MESO											eln	auc	mak	0	TRUE	280611	DNA replication
1844-GDSC2	776928	MESO											eln	auc	mak	0	TRUE	280612	Unclassified
1845-GDSC2	Schweinfurthin A	MESO											eln	auc	mak	1	FALSE	280613	Unclassified
1847-GDSC2	BEN	MESO											eln	auc	mak	0	TRUE	280614	Unclassified
1849-GDSC2	Sabutoclax	MESO											eln	auc	mak	0	TRUE	280615	Apoptosis regulation
1852-GDSC2	LY2109761	MESO											eln	auc	mak	0	TRUE	280616	Other
1853-GDSC2	OF-1	MESO											eln	auc	mak	0	TRUE	280617	Chromatin histone acetylation
1854-GDSC2	MN-64	MESO											eln	auc	mak	0	TRUE	280618	WNT signaling
1855-GDSC2	KRAS (G12C) Inhibitor-12	MESO											eln	auc	mak	0	TRUE	280619	ERK MAPK signaling
1862-GDSC2	MG-132	MESO											eln	auc	mak	0	TRUE	280620	Protein stability and degradation
1866-GDSC2	BDP-00009066	MESO											eln	auc	mak	0	TRUE	280621	Cytoskeleton
1873-GDSC2	Buparlisib	MESO											eln	auc	mak	0	TRUE	280622	PI3K/MTOR signaling
1908-GDSC2	Ulixertinib	MESO											eln	auc	mak	0	TRUE	280623	ERK MAPK signaling
1909-GDSC2	Venetoclax	MESO											eln	auc	mak	0	TRUE	280624	Apoptosis regulation
1910-GDSC2	ABT737	MESO											eln	auc	mak	0	TRUE	280625	Apoptosis regulation
1911-GDSC2	Dactinomycin	MESO											eln	auc	mak	0.533333	TRUE	280626	Other
1912-GDSC2	Afuresertib	MESO											eln	auc	mak	0	TRUE	280627	PI3K/MTOR signaling
1913-GDSC2	AGI-5198	MESO											eln	auc	mak	0	TRUE	280628	Metabolism
1915-GDSC2	AZD3759	MESO											eln	auc	mak	1	FALSE	280629	EGFR signaling
1916-GDSC2	AZD5363	MESO											eln	auc	mak	0	TRUE	280630	Other, kinases
1917-GDSC2	AZD6738	MESO											eln	auc	mak	0	TRUE	280631	Genome integrity
1918-GDSC2	AZD8186	MESO											eln	auc	mak	0	TRUE	280632	PI3K/MTOR signaling
1919-GDSC2	Osimertinib	MESO											eln	auc	mak	1	FALSE	280633	EGFR signaling
1922-GDSC2	Cediranib	MESO											eln	auc	mak	0	TRUE	280634	RTK signaling
1924-GDSC2	Ipatasertib	MESO											eln	auc	mak	0	TRUE	280635	PI3K/MTOR signaling
1925-GDSC2	GDC0810	MESO											eln	auc	mak	0	TRUE	280636	Hormone-related
1926-GDSC2	GNE-317	MESO											eln	auc	mak	0	TRUE	280637	PI3K/MTOR signaling
1927-GDSC2	GSK2578215A	MESO											eln	auc	mak	0	TRUE	280638	Other, kinases
1928-GDSC2	I-BRD9	MESO											eln	auc	mak	0	TRUE	280639	Chromatin other
1930-GDSC2	Telomerase Inhibitor IX	MESO											eln	auc	mak	0	TRUE	280640	Genome integrity
1931-GDSC2	MIRA-1	MESO											eln	auc	mak	0	TRUE	280641	p53 pathway
1932-GDSC2	NVP-ADW742	MESO											eln	auc	mak	0	TRUE	280642	IGF1R signaling
1933-GDSC2	P22077	MESO											eln	auc	mak	0	TRUE	280643	Protein stability and degradation
1936-GDSC2	Savolitinib	MESO											eln	auc	mak	1	FALSE	280644	RTK signaling
1939-GDSC2	UMI-77	MESO											eln	auc	mak	0	TRUE	280645	Apoptosis regulation
1940-GDSC2	WIKI4	MESO											eln	auc	mak	0	TRUE	280646	WNT signaling
1941-GDSC2	Sepantronium bromide	MESO											eln	auc	mak	0	TRUE	280647	Apoptosis regulation
1996-GDSC2	MIM1	MESO											eln	auc	mak	0	TRUE	280648	Apoptosis regulation
1997-GDSC2	WEHI-539	MESO											eln	auc	mak	0	TRUE	280649	Apoptosis regulation
1998-GDSC2	BPD-00008900	MESO											eln	auc	mak	0	TRUE	280650	Other
1999-GDSC2	N25720-51-A1	MESO											eln	auc	mak	0	TRUE	280651	Unclassified
2000-GDSC2	N27922-53-1	MESO											eln	auc	mak	0	TRUE	280652	Unclassified
2002-GDSC2	N30652-18-1	MESO											eln	auc	mak	0	TRUE	280653	Unclassified
2003-GDSC2	N29087-69-1	MESO											eln	auc	mak	0	TRUE	280654	Unclassified
2010-GDSC2	HKMTI-1-005	MESO											eln	auc	mak	0	TRUE	280655	Unclassified
2011-GDSC2	ICL-SIRT078	MESO											eln	auc	mak	0	TRUE	280656	Other
2037-GDSC2	GSK343	MESO											eln	auc	mak	0	TRUE	280657	Chromatin histone methylation
2038-GDSC2	UNC0638	MESO											eln	auc	mak	0	TRUE	280658	Chromatin histone methylation
2039-GDSC2	AGK2	MESO											eln	auc	mak	0	TRUE	280659	Chromatin histone acetylation
2040-GDSC2	Foretinib	MESO											eln	auc	mak	0	TRUE	280660	RTK signaling
2043-GDSC2	BIBR-1532	MESO											eln	auc	mak	0	TRUE	280661	Genome integrity
2044-GDSC2	Pyridostatin	MESO											eln	auc	mak	0	TRUE	280662	DNA replication
2045-GDSC2	AMG-319	MESO											eln	auc	mak	0	TRUE	280663	PI3K/MTOR signaling
2046-GDSC2	MK-8776	MESO											eln	auc	mak	0	TRUE	280664	Cell cycle
2047-GDSC2	Ulixertinib	MESO											eln	auc	mak	0	TRUE	280665	ERK MAPK signaling
2048-GDSC2	Vinorelbine	MESO											eln	auc	mak	1	FALSE	280666	Mitosis
2055-GDSC2	Mycophenolic acid	MESO											eln	auc	mak	0	TRUE	280667	Unclassified
2057-GDSC2	Remodelin	MESO											eln	auc	mak	0	TRUE	280668	Unclassified
2096-GDSC2	VX-11e	MESO											eln	auc	mak	0	TRUE	280669	ERK MAPK signaling
2106-GDSC2	Uprosertib	MESO											eln	auc	mak	0	TRUE	280670	PI3K/MTOR signaling
2107-GDSC2	LJI308	MESO											eln	auc	mak	0	TRUE	280671	PI3K/MTOR signaling
2109-GDSC2	AZ6102	MESO											eln	auc	mak	0	TRUE	280672	WNT signaling
2110-GDSC2	GSK591	MESO											eln	auc	mak	0	TRUE	280673	Chromatin histone methylation
2111-GDSC2	VE821	MESO											eln	auc	mak	0	TRUE	280674	Genome integrity
2112-GDSC2	VTP-A	MESO											eln	auc	mak	1	FALSE	280675	Unclassified
2113-GDSC2	VTP-B	MESO											eln	auc	mak	1	FALSE	280676	Unclassified
2145-GDSC2	PBD-288	MESO											eln	auc	mak	0	TRUE	280677	Unclassified
2148-GDSC2	POMHEX	MESO											eln	auc	mak	0	TRUE	280678	Unclassified
2149-GDSC2	CT7033-2	MESO											eln	auc	mak	0	TRUE	280679	Chromatin histone methylation
2154-GDSC2	GSK-LSD1-2HCl	MESO											eln	auc	mak	1	FALSE	280680	Chromatin histone methylation
2156-GDSC2	5-azacytidine	MESO											eln	auc	mak	0	TRUE	280681	Other
2157-GDSC2	A-366	MESO											eln	auc	mak	0	TRUE	280682	Chromatin histone methylation
2158-GDSC2	CPI-637	MESO											eln	auc	mak	0	TRUE	280683	Chromatin histone methylation
2159-GDSC2	UNC0379	MESO											eln	auc	mak	0	TRUE	280684	Chromatin histone methylation
2169-GDSC2	AZD6482	MESO											eln	auc	mak	0	TRUE	280685	PI3K/MTOR signaling
2170-GDSC2	AT13148	MESO											eln	auc	mak	0	TRUE	280686	PI3K/MTOR signaling
2171-GDSC2	BMS-754807	MESO											eln	auc	mak	0	TRUE	280687	RTK signaling
2172-GDSC2	JQ1	MESO											eln	auc	mak	0	TRUE	280688	Chromatin other
2173-GDSC2	PFI-1	MESO											eln	auc	mak	0	TRUE	280689	Chromatin other
2174-GDSC2	IOX2	MESO											eln	auc	mak	1	FALSE	280690	Other
2175-GDSC2	CHIR-99021	MESO											eln	auc	mak	0	TRUE	280691	WNT signaling
2177-GDSC2	SGC0946	MESO											eln	auc	mak	1	FALSE	280692	Chromatin histone methylation
2359-GDSC2	GSK2830371	MESO											eln	auc	mak	0	TRUE	280693	Other
2360-GDSC2	THR-101	MESO											eln	auc	mak	0	TRUE	280694	PI3K/MTOR signaling
2361-GDSC2	THR-102	MESO											eln	auc	mak	0	TRUE	280695	PI3K/MTOR signaling
2362-GDSC2	THR-103	MESO											eln	auc	mak	0	TRUE	280696	PI3K/MTOR signaling
2438-GDSC2	ascorbate (vitamin C)	MESO											eln	auc	mak	0	TRUE	280697	Other
2439-GDSC2	glutathione	MESO											eln	auc	mak	0	TRUE	280698	Other
2498-GDSC2	alpha-lipoic acid	MESO											eln	auc	mak	0	TRUE	280699	Metabolism
2499-GDSC2	N-acetyl cysteine	MESO											eln	auc	mak	0	TRUE	280700	Metabolism
1-GDSC1	Erlotinib	LAML											grfo	ic50	mak	0.952381	FALSE	280701	EGFR signaling
3-GDSC1	Rapamycin	LAML											grfo	ic50	mak	0.428571	TRUE	280702	PI3K/MTOR signaling
5-GDSC1	Sunitinib	LAML											grfo	ic50	mak	0.15	TRUE	280703	RTK signaling
6-GDSC1	PHA-665752	LAML											grfo	ic50	mak	1	FALSE	280704	RTK signaling
9-GDSC1	MG-132	LAML											grfo	ic50	mak	0.238095	TRUE	280705	Protein stability and degradation
11-GDSC1	Paclitaxel	LAML											grfo	ic50	mak	0.238095	TRUE	280706	Mitosis
17-GDSC1	Cyclopamine	LAML											grfo	ic50	mak	0.809524	FALSE	280707	Other
29-GDSC1	AZ628	LAML											grfo	ic50	mak	0.142857	TRUE	280708	ERK MAPK signaling
30-GDSC1	Sorafenib	LAML											grfo	ic50	mak	0.333333	TRUE	280709	RTK signaling
32-GDSC1	Tozasertib	LAML											grfo	ic50	mak	0.4	TRUE	280710	Mitosis
34-GDSC1	Imatinib	LAML											grfo	ic50	mak	0.952381	FALSE	280711	Other, kinases
35-GDSC1	NVP-TAE684	LAML											grfo	ic50	mak	0.238095	TRUE	280712	RTK signaling
37-GDSC1	Crizotinib	LAML											grfo	ic50	mak	0.761905	FALSE	280713	RTK signaling
38-GDSC1	Saracatinib	LAML											grfo	ic50	mak	0.904762	FALSE	280714	Other, kinases
41-GDSC1	S-Trityl-L-cysteine	LAML											grfo	ic50	mak	0.238095	TRUE	280715	Mitosis
45-GDSC1	Z-LLNle-CHO	LAML											grfo	ic50	mak	0.142857	TRUE	280716	Other
51-GDSC1	Dasatinib	LAML											grfo	ic50	mak	0.75	FALSE	280717	RTK signaling
52-GDSC1	GNF-2	LAML											grfo	ic50	mak	1	FALSE	280718	ABL signaling
53-GDSC1	CGP-60474	LAML											grfo	ic50	mak	0.142857	TRUE	280719	Cell cycle
54-GDSC1	CGP-082996	LAML											grfo	ic50	mak	0.761905	FALSE	280720	Cell cycle
55-GDSC1	A-770041	LAML											grfo	ic50	mak	0.666667	TRUE	280721	Other, kinases
56-GDSC1	WH-4-023	LAML											grfo	ic50	mak	0.761905	FALSE	280722	Other, kinases
59-GDSC1	WZ-1-84	LAML											grfo	ic50	mak	0.761905	FALSE	280723	Other, kinases
60-GDSC1	BI-2536	LAML											grfo	ic50	mak	0.190476	TRUE	280724	Cell cycle
62-GDSC1	BMS-536924	LAML											grfo	ic50	mak	0.3	TRUE	280725	IGF1R signaling
63-GDSC1	BMS-509744	LAML											grfo	ic50	mak	0.47619	TRUE	280726	Other, kinases
64-GDSC1	CMK	LAML											grfo	ic50	mak	0.571429	TRUE	280727	Other, kinases
71-GDSC1	Pyrimethamine	LAML											grfo	ic50	mak	0.52381	TRUE	280728	Other
83-GDSC1	JW-7-52-1	LAML											grfo	ic50	mak	0	TRUE	280729	PI3K/MTOR signaling
86-GDSC1	A-443654	LAML											grfo	ic50	mak	0.190476	TRUE	280730	PI3K/MTOR signaling
87-GDSC1	GW843682X	LAML											grfo	ic50	mak	0.2	TRUE	280731	Cell cycle
88-GDSC1	Entinostat	LAML											grfo	ic50	mak	0.2	TRUE	280732	Chromatin histone acetylation
89-GDSC1	Parthenolide	LAML											grfo	ic50	mak	0.571429	TRUE	280733	Chromatin histone acetylation
91-GDSC1	GSK319347A	LAML											grfo	ic50	mak	1	FALSE	280734	Other, kinases
94-GDSC1	TGX221	LAML											grfo	ic50	mak	0.904762	FALSE	280735	PI3K/MTOR signaling
104-GDSC1	Bortezomib	LAML											grfo	ic50	mak	0.142857	TRUE	280736	Protein stability and degradation
106-GDSC1	XMD8-85	LAML											grfo	ic50	mak	0.190476	TRUE	280737	Other
110-GDSC1	Seliciclib	LAML											grfo	ic50	mak	0.619048	TRUE	280738	Cell cycle
111-GDSC1	Salubrinal	LAML											grfo	ic50	mak	0.428571	TRUE	280739	Other
119-GDSC1	Lapatinib	LAML											grfo	ic50	mak	1	FALSE	280740	RTK signaling
127-GDSC1	GSK269962A	LAML											grfo	ic50	mak	0.666667	TRUE	280741	Cytoskeleton
133-GDSC1	Doxorubicin	LAML											grfo	ic50	mak	0.1	TRUE	280742	DNA replication
134-GDSC1	Etoposide	LAML											grfo	ic50	mak	0.190476	TRUE	280743	DNA replication
135-GDSC1	Gemcitabine	LAML											grfo	ic50	mak	0.1	TRUE	280744	DNA replication
136-GDSC1	Mitomycin-C	LAML											grfo	ic50	mak	0	TRUE	280745	DNA replication
140-GDSC1	Vinorelbine	LAML											grfo	ic50	mak	0.142857	TRUE	280746	Mitosis
147-GDSC1	NSC-87877	LAML											grfo	ic50	mak	1	FALSE	280747	Other
150-GDSC1	Bicalutamide	LAML											grfo	ic50	mak	1	FALSE	280748	Hormone-related
151-GDSC1	QS11	LAML											grfo	ic50	mak	0.35	TRUE	280749	Other
152-GDSC1	CP466722	LAML											grfo	ic50	mak	0	TRUE	280750	Genome integrity
153-GDSC1	Midostaurin	LAML											grfo	ic50	mak	0.428571	TRUE	280751	Other
154-GDSC1	CHIR-99021	LAML											grfo	ic50	mak	0.904762	FALSE	280752	WNT signaling
155-GDSC1	Ponatinib	LAML											grfo	ic50	mak	0.380952	TRUE	280753	Other, kinases
156-GDSC1	AZD6482	LAML											grfo	ic50	mak	0.428571	TRUE	280754	PI3K/MTOR signaling
157-GDSC1	JNK-9L	LAML											grfo	ic50	mak	0	TRUE	280755	JNK and p38 signaling
158-GDSC1	PF-562271	LAML											grfo	ic50	mak	0.428571	TRUE	280756	Cytoskeleton
159-GDSC1	HG6-64-1	LAML											grfo	ic50	mak	0.0952381	TRUE	280757	ERK MAPK signaling
163-GDSC1	JQ1	LAML											grfo	ic50	mak	0.142857	TRUE	280758	Chromatin other
164-GDSC1	JQ12	LAML											grfo	ic50	mak	0.047619	TRUE	280759	Chromatin histone acetylation
165-GDSC1	DMOG	LAML											grfo	ic50	mak	0	TRUE	280760	Metabolism
166-GDSC1	FTI-277	LAML											grfo	ic50	mak	0.952381	FALSE	280761	Other
167-GDSC1	OSU-03012	LAML											grfo	ic50	mak	0	TRUE	280762	Metabolism
170-GDSC1	Shikonin	LAML											grfo	ic50	mak	0	TRUE	280763	Other
171-GDSC1	AKT inhibitor VIII	LAML											grfo	ic50	mak	0.714286	FALSE	280764	PI3K/MTOR signaling
172-GDSC1	Embelin	LAML											grfo	ic50	mak	0.25	TRUE	280765	Apoptosis regulation
173-GDSC1	FH535	LAML											grfo	ic50	mak	0	TRUE	280766	Other
175-GDSC1	PAC-1	LAML											grfo	ic50	mak	0.45	TRUE	280767	Apoptosis regulation
176-GDSC1	IPA-3	LAML											grfo	ic50	mak	0.3	TRUE	280768	Cytoskeleton
177-GDSC1	GSK650394	LAML											grfo	ic50	mak	0.315789	TRUE	280769	Other, kinases
178-GDSC1	BAY-61-3606	LAML											grfo	ic50	mak	0.15	TRUE	280770	Other, kinases
179-GDSC1	5-Fluorouracil	LAML											grfo	ic50	mak	0.05	TRUE	280771	Other
180-GDSC1	Thapsigargin	LAML											grfo	ic50	mak	0.0526316	TRUE	280772	Other
182-GDSC1	Obatoclax Mesylate	LAML											grfo	ic50	mak	0	TRUE	280773	Apoptosis regulation
184-GDSC1	BMS-754807	LAML											grfo	ic50	mak	0.315789	TRUE	280774	RTK signaling
185-GDSC1	Linsitinib	LAML											grfo	ic50	mak	0.631579	TRUE	280775	IGF1R signaling
186-GDSC1	Bexarotene	LAML											grfo	ic50	mak	0.6	TRUE	280776	Other
190-GDSC1	Bleomycin	LAML											grfo	ic50	mak	0.0526316	TRUE	280777	DNA replication
192-GDSC1	LFM-A13	LAML											grfo	ic50	mak	0.95	FALSE	280778	Other, kinases
193-GDSC1	GW-2580	LAML											grfo	ic50	mak	0.809524	FALSE	280779	RTK signaling
194-GDSC1	Luminespib	LAML											grfo	ic50	mak	0	TRUE	280780	Protein stability and degradation
196-GDSC1	Phenformin	LAML											grfo	ic50	mak	0	TRUE	280781	Other
197-GDSC1	Bryostatin 1	LAML											grfo	ic50	mak	0.85	FALSE	280782	Other
199-GDSC1	Pazopanib	LAML											grfo	ic50	mak	0.7	FALSE	280783	RTK signaling
200-GDSC1	Dacinostat	LAML											grfo	ic50	mak	0	TRUE	280784	Chromatin histone acetylation
201-GDSC1	Epothilone B	LAML											grfo	ic50	mak	0.1	TRUE	280785	Mitosis
202-GDSC1	GSK1904529A	LAML											grfo	ic50	mak	1	FALSE	280786	RTK signaling
203-GDSC1	BMS-345541	LAML											grfo	ic50	mak	0	TRUE	280787	Other, kinases
204-GDSC1	Tipifarnib	LAML											grfo	ic50	mak	0.15	TRUE	280788	Other
205-GDSC1	Avagacestat	LAML											grfo	ic50	mak	0.904762	FALSE	280789	Other
206-GDSC1	Ruxolitinib	LAML											grfo	ic50	mak	0.666667	TRUE	280790	Other, kinases
207-GDSC1	AS601245	LAML											grfo	ic50	mak	0.2	TRUE	280791	JNK and p38 signaling
208-GDSC1	Ispinesib Mesylate	LAML											grfo	ic50	mak	0.15	TRUE	280792	Mitosis
211-GDSC1	TL-2-105	LAML											grfo	ic50	mak	0.333333	TRUE	280793	Other
219-GDSC1	AT-7519	LAML											grfo	ic50	mak	0.047619	TRUE	280794	Cell cycle
221-GDSC1	TAK-715	LAML											grfo	ic50	mak	0.285714	TRUE	280795	JNK and p38 signaling
222-GDSC1	BX-912	LAML											grfo	ic50	mak	0.142857	TRUE	280796	Metabolism
223-GDSC1	ZSTK474	LAML											grfo	ic50	mak	0	TRUE	280797	PI3K/MTOR signaling
224-GDSC1	AS605240	LAML											grfo	ic50	mak	0.0952381	TRUE	280798	PI3K/MTOR signaling
225-GDSC1	Genentech Cpd 10	LAML											grfo	ic50	mak	0.047619	TRUE	280799	Mitosis
226-GDSC1	GSK1070916	LAML											grfo	ic50	mak	0	TRUE	280800	Mitosis
228-GDSC1	AKT inhibitor VIII	LAML											grfo	ic50	mak	0.0952381	TRUE	280801	PI3K/MTOR signaling
229-GDSC1	Enzastaurin	LAML											grfo	ic50	mak	0.047619	TRUE	280802	Other, kinases
230-GDSC1	GSK429286A	LAML											grfo	ic50	mak	0.428571	TRUE	280803	Cytoskeleton
231-GDSC1	FMK	LAML											grfo	ic50	mak	0.571429	TRUE	280804	Other, kinases
235-GDSC1	QL-XII-47	LAML											grfo	ic50	mak	0	TRUE	280805	Other, kinases
236-GDSC1	IC-87114	LAML											grfo	ic50	mak	0.894737	FALSE	280806	PI3K/MTOR signaling
238-GDSC1	Idelalisib	LAML											grfo	ic50	mak	0.190476	TRUE	280807	PI3K/MTOR signaling
245-GDSC1	UNC0638	LAML											grfo	ic50	mak	0	TRUE	280808	Chromatin histone methylation
249-GDSC1	Cabozantinib	LAML											grfo	ic50	mak	0.35	TRUE	280809	RTK signaling
252-GDSC1	WZ3105	LAML											grfo	ic50	mak	0	TRUE	280810	Other
253-GDSC1	XMD14-99	LAML											grfo	ic50	mak	0.428571	TRUE	280811	Other, kinases
254-GDSC1	Quizartinib	LAML											grfo	ic50	mak	0.571429	TRUE	280812	RTK signaling
255-GDSC1	CP724714	LAML											grfo	ic50	mak	0.857143	FALSE	280813	EGFR signaling
256-GDSC1	JW-7-24-1	LAML											grfo	ic50	mak	0	TRUE	280814	Other, kinases
257-GDSC1	NPK76-II-72-1	LAML											grfo	ic50	mak	0.05	TRUE	280815	Cell cycle
258-GDSC1	STF-62247	LAML											grfo	ic50	mak	0.5	TRUE	280816	Other
260-GDSC1	NG-25	LAML											grfo	ic50	mak	0.2	TRUE	280817	Other, kinases
261-GDSC1	TL-1-85	LAML											grfo	ic50	mak	0.15	TRUE	280818	Other, kinases
262-GDSC1	VX-11e	LAML											grfo	ic50	mak	0.1	TRUE	280819	ERK MAPK signaling
263-GDSC1	FR-180204	LAML											grfo	ic50	mak	0.4	TRUE	280820	ERK MAPK signaling
264-GDSC1	ACY-1215	LAML											grfo	ic50	mak	0	TRUE	280821	Chromatin histone acetylation
265-GDSC1	Tubastatin A	LAML											grfo	ic50	mak	0.1	TRUE	280822	Chromatin histone acetylation
266-GDSC1	Zibotentan	LAML											grfo	ic50	mak	1	FALSE	280823	Other
268-GDSC1	Sepantronium bromide	LAML											grfo	ic50	mak	0	TRUE	280824	Apoptosis regulation
269-GDSC1	NSC-207895	LAML											grfo	ic50	mak	0.2	TRUE	280825	p53 pathway
271-GDSC1	VNLG/124	LAML											grfo	ic50	mak	0.45	TRUE	280826	Chromatin histone acetylation
272-GDSC1	AR-42	LAML											grfo	ic50	mak	0	TRUE	280827	Chromatin histone acetylation
273-GDSC1	CUDC-101	LAML											grfo	ic50	mak	0	TRUE	280828	Other
274-GDSC1	Belinostat	LAML											grfo	ic50	mak	0	TRUE	280829	Chromatin histone acetylation
275-GDSC1	I-BET-762	LAML											grfo	ic50	mak	0.1	TRUE	280830	Chromatin other
276-GDSC1	CAY10603	LAML											grfo	ic50	mak	0	TRUE	280831	Chromatin histone acetylation
277-GDSC1	Linifanib	LAML											grfo	ic50	mak	0.619048	TRUE	280832	RTK signaling
279-GDSC1	BIX02189	LAML											grfo	ic50	mak	0.15	TRUE	280833	ERK MAPK signaling
281-GDSC1	Alectinib	LAML											grfo	ic50	mak	0.619048	TRUE	280834	RTK signaling
282-GDSC1	Pelitinib	LAML											grfo	ic50	mak	0	TRUE	280835	EGFR signaling
283-GDSC1	Omipalisib	LAML											grfo	ic50	mak	0	TRUE	280836	PI3K/MTOR signaling
284-GDSC1	JNJ38877605	LAML											grfo	ic50	mak	0.85	FALSE	280837	RTK signaling
285-GDSC1	SU11274	LAML											grfo	ic50	mak	0.5	TRUE	280838	RTK signaling
286-GDSC1	KIN001-236	LAML											grfo	ic50	mak	0.6	TRUE	280839	Chromatin histone acetylation
287-GDSC1	KIN001-244	LAML											grfo	ic50	mak	0.15	TRUE	280840	Other, kinases
288-GDSC1	WHI-P97	LAML											grfo	ic50	mak	0.55	TRUE	280841	Other, kinases
289-GDSC1	KIN001-042	LAML											grfo	ic50	mak	1	FALSE	280842	WNT signaling
290-GDSC1	KIN001-260	LAML											grfo	ic50	mak	0.2	TRUE	280843	DNA replication
291-GDSC1	KIN001-266	LAML											grfo	ic50	mak	0.05	TRUE	280844	DNA replication
292-GDSC1	Masitinib	LAML											grfo	ic50	mak	0.05	TRUE	280845	RTK signaling
293-GDSC1	Amuvatinib	LAML											grfo	ic50	mak	0.190476	TRUE	280846	RTK signaling
294-GDSC1	MPS-1-IN-1	LAML											grfo	ic50	mak	0.05	TRUE	280847	Mitosis
295-GDSC1	NVP-BHG712	LAML											grfo	ic50	mak	0.1	TRUE	280848	Other, kinases
298-GDSC1	OSI-930	LAML											grfo	ic50	mak	0.285714	TRUE	280849	RTK signaling
299-GDSC1	OSI-027	LAML											grfo	ic50	mak	0	TRUE	280850	PI3K/MTOR signaling
300-GDSC1	CX-5461	LAML											grfo	ic50	mak	0.2	TRUE	280851	Other
301-GDSC1	PHA-793887	LAML											grfo	ic50	mak	0.047619	TRUE	280852	Cell cycle
302-GDSC1	PI-103	LAML											grfo	ic50	mak	0	TRUE	280853	Other, kinases
303-GDSC1	PIK-93	LAML											grfo	ic50	mak	0.05	TRUE	280854	PI3K/MTOR signaling
304-GDSC1	SB52334	LAML											grfo	ic50	mak	0.7	FALSE	280855	RTK signaling
305-GDSC1	TPCA-1	LAML											grfo	ic50	mak	0	TRUE	280856	Other, kinases
306-GDSC1	Fedratinib	LAML											grfo	ic50	mak	0	TRUE	280857	Other, kinases
308-GDSC1	Foretinib	LAML											grfo	ic50	mak	0	TRUE	280858	RTK signaling
309-GDSC1	Y-39983	LAML											grfo	ic50	mak	0.3	TRUE	280859	Cytoskeleton
310-GDSC1	YM201636	LAML											grfo	ic50	mak	0.1	TRUE	280860	PI3K/MTOR signaling
312-GDSC1	Tivozanib	LAML											grfo	ic50	mak	0.857143	FALSE	280861	RTK signaling
317-GDSC1	WYE-125132	LAML											grfo	ic50	mak	0	TRUE	280862	PI3K/MTOR signaling
326-GDSC1	GSK690693	LAML											grfo	ic50	mak	0.333333	TRUE	280863	PI3K/MTOR signaling
328-GDSC1	SNX-2112	LAML											grfo	ic50	mak	0	TRUE	280864	Protein stability and degradation
329-GDSC1	QL-XI-92	LAML											grfo	ic50	mak	0.333333	TRUE	280865	Cytoskeleton
330-GDSC1	XMD13-2	LAML											grfo	ic50	mak	0.190476	TRUE	280866	Cytoskeleton
331-GDSC1	QL-X-138	LAML											grfo	ic50	mak	0	TRUE	280867	Other, kinases
332-GDSC1	XMD15-27	LAML											grfo	ic50	mak	0.809524	FALSE	280868	Other, kinases
333-GDSC1	T0901317	LAML											grfo	ic50	mak	0.35	TRUE	280869	Other
341-GDSC1	Selisistat	LAML											grfo	ic50	mak	0.95	FALSE	280870	Chromatin histone acetylation
342-GDSC1	Tenovin-6	LAML											grfo	ic50	mak	0	TRUE	280871	Chromatin histone acetylation
344-GDSC1	THZ-2-49	LAML											grfo	ic50	mak	0	TRUE	280872	Cell cycle
345-GDSC1	KIN001-270	LAML											grfo	ic50	mak	0.65	TRUE	280873	Other
346-GDSC1	THZ-2-102-1	LAML											grfo	ic50	mak	0	TRUE	280874	Cell cycle
356-GDSC1	AT7867	LAML											grfo	ic50	mak	0.15	TRUE	280875	PI3K/MTOR signaling
362-GDSC1	CI-1033	LAML											grfo	ic50	mak	0.05	TRUE	280876	RTK signaling
363-GDSC1	PF-00299804	LAML											grfo	ic50	mak	0	TRUE	280877	RTK signaling
366-GDSC1	TWS119	LAML											grfo	ic50	mak	0.1	TRUE	280878	WNT signaling
371-GDSC1	Torin 2	LAML											grfo	ic50	mak	0	TRUE	280879	PI3K/MTOR signaling
372-GDSC1	Pilaralisib	LAML											grfo	ic50	mak	0.2	TRUE	280880	PI3K/MTOR signaling
374-GDSC1	GSK1059615	LAML											grfo	ic50	mak	0	TRUE	280881	PI3K/MTOR signaling
375-GDSC1	Voxtalisib	LAML											grfo	ic50	mak	0.55	TRUE	280882	PI3K/MTOR signaling
376-GDSC1	Brivanib, BMS-540215	LAML											grfo	ic50	mak	0.3	TRUE	280883	RTK signaling
380-GDSC1	BIBF-1120	LAML											grfo	ic50	mak	0.2	TRUE	280884	RTK signaling
381-GDSC1	AST-1306	LAML											grfo	ic50	mak	0	TRUE	280885	RTK signaling
382-GDSC1	Apitolisib	LAML											grfo	ic50	mak	0	TRUE	280886	PI3K/MTOR signaling
406-GDSC1	LIMK1 inhibitor BMS4	LAML											grfo	ic50	mak	0.85	FALSE	280887	Cytoskeleton
407-GDSC1	kb NB 142-70	LAML											grfo	ic50	mak	0	TRUE	280888	Other, kinases
408-GDSC1	Sphingosine Kinase 1 Inhibitor II	LAML											grfo	ic50	mak	1	FALSE	280889	Other, kinases
409-GDSC1	eEF2K Inhibitor, A-484954	LAML											grfo	ic50	mak	1	FALSE	280890	Other, kinases
410-GDSC1	MetAP2 Inhibitor, A832234	LAML											grfo	ic50	mak	0.4	TRUE	280891	Other
412-GDSC1	Venotoclax	LAML											grfo	ic50	mak	0.5	TRUE	280892	Apoptosis regulation
415-GDSC1	CPI-613	LAML											grfo	ic50	mak	0.2	TRUE	280893	Other
416-GDSC1	CAY10566	LAML											grfo	ic50	mak	0.55	TRUE	280894	Other
427-GDSC1	Ara-G	LAML											grfo	ic50	mak	0.7	FALSE	280895	Other
428-GDSC1	Pemetrexed	LAML											grfo	ic50	mak	0.3	TRUE	280896	DNA replication
431-GDSC1	Alisertib	LAML											grfo	ic50	mak	0.210526	TRUE	280897	Mitosis
432-GDSC1	Flavopiridol	LAML											grfo	ic50	mak	0	TRUE	280898	Cell cycle
435-GDSC1	C-75	LAML											grfo	ic50	mak	0.6	TRUE	280899	Apoptosis regulation
436-GDSC1	CAP-232, TT-232, TLN-232	LAML											grfo	ic50	mak	1	FALSE	280900	Metabolism
437-GDSC1	Trichostatin A	LAML											grfo	ic50	mak	0	TRUE	280901	Chromatin histone acetylation
438-GDSC1	Panobinostat	LAML											grfo	ic50	mak	0	TRUE	280902	Chromatin histone acetylation
439-GDSC1	LCL161	LAML											grfo	ic50	mak	0.25	TRUE	280903	Apoptosis regulation
442-GDSC1	IMD-0354	LAML											grfo	ic50	mak	0	TRUE	280904	Other, kinases
446-GDSC1	MIM1	LAML											grfo	ic50	mak	0.1	TRUE	280905	Apoptosis regulation
447-GDSC1	ETP-45835	LAML											grfo	ic50	mak	0.95	FALSE	280906	Other, kinases
449-GDSC1	CD532	LAML											grfo	ic50	mak	0	TRUE	280907	Mitosis
461-GDSC1	NSC319726	LAML											grfo	ic50	mak	0	TRUE	280908	p53 pathway
474-GDSC1	ARRY-520	LAML											grfo	ic50	mak	0	TRUE	280909	Mitosis
476-GDSC1	SB505124	LAML											grfo	ic50	mak	0.5	TRUE	280910	RTK signaling
477-GDSC1	A-83-01	LAML											grfo	ic50	mak	0.7	FALSE	280911	Other
478-GDSC1	LDN-193189	LAML											grfo	ic50	mak	0	TRUE	280912	Other
546-GDSC1	FTY-720	LAML											grfo	ic50	mak	0	TRUE	280913	Other
552-GDSC1	BAM7	LAML											grfo	ic50	mak	1	FALSE	280914	Other
562-GDSC1	AGI-6780	LAML											grfo	ic50	mak	1	FALSE	280915	Metabolism
563-GDSC1	Kobe2602	LAML											grfo	ic50	mak	0.9	FALSE	280916	RTK signaling
573-GDSC1	LGK974	LAML											grfo	ic50	mak	0.9	FALSE	280917	WNT signaling
574-GDSC1	Wnt-C59	LAML											grfo	ic50	mak	0.9	FALSE	280918	WNT signaling
576-GDSC1	RU-SKI 43	LAML											grfo	ic50	mak	0.45	TRUE	280919	Other
1001-GDSC1	AICA Ribonucleotide	LAML											grfo	ic50	mak	0	TRUE	280920	Metabolism
1004-GDSC1	Vinblastine	LAML											grfo	ic50	mak	0.0909091	TRUE	280921	Mitosis
1005-GDSC1	Cisplatin	LAML											grfo	ic50	mak	0.318182	TRUE	280922	DNA replication
1006-GDSC1	Cytarabine	LAML											grfo	ic50	mak	0.181818	TRUE	280923	Other
1007-GDSC1	Docetaxel	LAML											grfo	ic50	mak	0.318182	TRUE	280924	Mitosis
1008-GDSC1	Methotrexate	LAML											grfo	ic50	mak	0.181818	TRUE	280925	DNA replication
1009-GDSC1	Tretinoin	LAML											grfo	ic50	mak	0.333333	TRUE	280926	Other
1010-GDSC1	Gefitinib	LAML											grfo	ic50	mak	0.8	FALSE	280927	EGFR signaling
1011-GDSC1	Navitoclax	LAML											grfo	ic50	mak	0.1	TRUE	280928	Apoptosis regulation
1012-GDSC1	Vorinostat	LAML											grfo	ic50	mak	0	TRUE	280929	Chromatin histone acetylation
1013-GDSC1	Nilotinib	LAML											grfo	ic50	mak	0.636364	TRUE	280930	ABL signaling
1014-GDSC1	Refametinib	LAML											grfo	ic50	mak	0.142857	TRUE	280931	ERK MAPK signaling
1015-GDSC1	CI-1040	LAML											grfo	ic50	mak	0.0454545	TRUE	280932	ERK MAPK signaling
1016-GDSC1	Temsirolimus	LAML											grfo	ic50	mak	0.318182	TRUE	280933	PI3K/MTOR signaling
1017-GDSC1	Olaparib	LAML											grfo	ic50	mak	0.727273	FALSE	280934	Genome integrity
1018-GDSC1	Veliparib	LAML											grfo	ic50	mak	0.954545	FALSE	280935	Genome integrity
1019-GDSC1	Bosutinib	LAML											grfo	ic50	mak	0.409091	TRUE	280936	Other, kinases
1020-GDSC1	Lenalidomide	LAML											grfo	ic50	mak	0.954545	FALSE	280937	Protein stability and degradation
1021-GDSC1	Axitinib	LAML											grfo	ic50	mak	0.409091	TRUE	280938	RTK signaling
1022-GDSC1	AZD7762	LAML											grfo	ic50	mak	0	TRUE	280939	Cell cycle
1023-GDSC1	GW441756	LAML											grfo	ic50	mak	0.909091	FALSE	280940	RTK signaling
1024-GDSC1	Lestaurtinib	LAML											grfo	ic50	mak	0	TRUE	280941	Other, kinases
1025-GDSC1	SB216763	LAML											grfo	ic50	mak	0.909091	FALSE	280942	WNT signaling
1026-GDSC1	Tanespimycin	LAML											grfo	ic50	mak	0.333333	TRUE	280943	Protein stability and degradation
1028-GDSC1	VX-702	LAML											grfo	ic50	mak	0.772727	FALSE	280944	JNK and p38 signaling
1029-GDSC1	Motesanib	LAML											grfo	ic50	mak	0.904762	FALSE	280945	RTK signaling
1030-GDSC1	KU-55933	LAML											grfo	ic50	mak	0.714286	FALSE	280946	Genome integrity
1031-GDSC1	Elesclomol	LAML											grfo	ic50	mak	0.5	TRUE	280947	Protein stability and degradation
1032-GDSC1	Afatinib	LAML											grfo	ic50	mak	0.85	FALSE	280948	EGFR signaling
1033-GDSC1	Vismodegib	LAML											grfo	ic50	mak	0.954545	FALSE	280949	Other
1036-GDSC1	PLX-4720	LAML											grfo	ic50	mak	0.714286	FALSE	280950	ERK MAPK signaling
1037-GDSC1	BX795	LAML											grfo	ic50	mak	0.190476	TRUE	280951	Other, kinases
1038-GDSC1	NU7441	LAML											grfo	ic50	mak	0.571429	TRUE	280952	Genome integrity
1039-GDSC1	SL0101	LAML											grfo	ic50	mak	0.809524	FALSE	280953	Other, kinases
1042-GDSC1	Doramapimod	LAML											grfo	ic50	mak	1	FALSE	280954	JNK and p38 signaling
1043-GDSC1	JNK Inhibitor VIII	LAML											grfo	ic50	mak	1	FALSE	280955	JNK and p38 signaling
1046-GDSC1	Wee1 Inhibitor	LAML											grfo	ic50	mak	0.666667	TRUE	280956	Cell cycle
1047-GDSC1	Nutlin-3a (-)	LAML											grfo	ic50	mak	0.619048	TRUE	280957	p53 pathway
1048-GDSC1	Mirin	LAML											grfo	ic50	mak	0.136364	TRUE	280958	Genome integrity
1049-GDSC1	PD173074	LAML											grfo	ic50	mak	0.714286	FALSE	280959	RTK signaling
1050-GDSC1	ZM447439	LAML											grfo	ic50	mak	0.238095	TRUE	280960	Mitosis
1052-GDSC1	RO-3306	LAML											grfo	ic50	mak	0.952381	FALSE	280961	Cell cycle
1053-GDSC1	MK-2206	LAML											grfo	ic50	mak	0.333333	TRUE	280962	PI3K/MTOR signaling
1054-GDSC1	Palbociclib	LAML											grfo	ic50	mak	0.285714	TRUE	280963	Cell cycle
1057-GDSC1	Dactolisib	LAML											grfo	ic50	mak	0	TRUE	280964	PI3K/MTOR signaling
1058-GDSC1	Pictilisib	LAML											grfo	ic50	mak	0.142857	TRUE	280965	PI3K/MTOR signaling
1059-GDSC1	AZD8055	LAML											grfo	ic50	mak	0	TRUE	280966	PI3K/MTOR signaling
1060-GDSC1	PD0325901	LAML											grfo	ic50	mak	0.0952381	TRUE	280967	ERK MAPK signaling
1061-GDSC1	SB590885	LAML											grfo	ic50	mak	0.714286	FALSE	280968	ERK MAPK signaling
1062-GDSC1	Selumetinib	LAML											grfo	ic50	mak	0.473684	TRUE	280969	ERK MAPK signaling
1066-GDSC1	AZD6482	LAML											grfo	ic50	mak	0.380952	TRUE	280970	PI3K/MTOR signaling
1067-GDSC1	CCT007093	LAML											grfo	ic50	mak	0.904762	FALSE	280971	Cell cycle
1069-GDSC1	EHT-1864	LAML											grfo	ic50	mak	0.666667	TRUE	280972	Cytoskeleton
1070-GDSC1	CRT0105950	LAML											grfo	ic50	mak	0.142857	TRUE	280973	JNK and p38 signaling
1071-GDSC1	CRT0105446	LAML											grfo	ic50	mak	1	FALSE	280974	PI3K/MTOR signaling
1072-GDSC1	Avagacestat	LAML											grfo	ic50	mak	0.952381	FALSE	280975	Other
1091-GDSC1	BMS-536924	LAML											grfo	ic50	mak	0.272727	TRUE	280976	IGF1R signaling
1114-GDSC1	Cetuximab	LAML											grfo	ic50	mak	1	FALSE	280977	EGFR signaling
1128-GDSC1	FS106	LAML											grfo	ic50	mak	0.136364	TRUE	280978	Cell cycle
1129-GDSC1	PF-4708671	LAML											grfo	ic50	mak	0.681818	TRUE	280979	PI3K/MTOR signaling
1133-GDSC1	Serdemetan	LAML											grfo	ic50	mak	0.590909	TRUE	280980	p53 pathway
1135-GDSC1	AZD4547	LAML											grfo	ic50	mak	0.181818	TRUE	280981	RTK signaling
1136-GDSC1	Capivasertib	LAML											grfo	ic50	mak	0.136364	TRUE	280982	PI3K/MTOR signaling
1142-GDSC1	HG-5-113-01	LAML											grfo	ic50	mak	0	TRUE	280983	Mitosis
1143-GDSC1	HG-5-88-01	LAML											grfo	ic50	mak	0	TRUE	280984	Other, kinases
1145-GDSC1	THZ-1-87	LAML											grfo	ic50	mak			280985	Other, kinases
1149-GDSC1	TW 37	LAML											grfo	ic50	mak	0	TRUE	280986	Apoptosis regulation
1155-GDSC1	QL-XII-47	LAML											grfo	ic50	mak			280987	Other, kinases
1157-GDSC1	XMD11-50	LAML											grfo	ic50	mak			280988	Other, kinases
1158-GDSC1	XMD11-85h	LAML											grfo	ic50	mak	0.4	TRUE	280989	Other, kinases
1161-GDSC1	ZG-10	LAML											grfo	ic50	mak	0	TRUE	280990	JNK and p38 signaling
1164-GDSC1	XMD8-92	LAML											grfo	ic50	mak	0.2	TRUE	280991	ERK MAPK signaling
1165-GDSC1	THZ-2-98-01	LAML											grfo	ic50	mak			280992	Unclassified
1166-GDSC1	QL-VIII-58	LAML											grfo	ic50	mak	0	TRUE	280993	Other
1167-GDSC1	NG-25	LAML											grfo	ic50	mak			280994	Other, kinases
1170-GDSC1	CCT-018159	LAML											grfo	ic50	mak	0.318182	TRUE	280995	Protein stability and degradation
1175-GDSC1	Rucaparib	LAML											grfo	ic50	mak	0.863636	FALSE	280996	Genome integrity
1183-GDSC1	CRT0160829	LAML											grfo	ic50	mak	0.181818	TRUE	280997	DNA replication
1184-GDSC1	AZ20	LAML											grfo	ic50	mak	0.0454545	TRUE	280998	Genome integrity
1185-GDSC1	KU-60019	LAML											grfo	ic50	mak	0.5	TRUE	280999	Genome integrity
1186-GDSC1	FS112	LAML											grfo	ic50	mak	0.181818	TRUE	281000	PI3K/MTOR signaling
1187-GDSC1	CCT245232	LAML											grfo	ic50	mak	0.0454545	TRUE	281001	Unclassified
1188-GDSC1	CCT245467	LAML											grfo	ic50	mak	0.409091	TRUE	281002	Unclassified
1192-GDSC1	GSK269962A	LAML											grfo	ic50	mak	0.363636	TRUE	281003	Cytoskeleton
1194-GDSC1	SB505124	LAML											grfo	ic50	mak	1	FALSE	281004	RTK signaling
1195-GDSC1	FY026	LAML											grfo	ic50	mak	0	TRUE	281005	Unclassified
1196-GDSC1	FY069	LAML											grfo	ic50	mak	0.772727	FALSE	281006	Unclassified
1197-GDSC1	ZL049	LAML											grfo	ic50	mak	0.0909091	TRUE	281007	Unclassified
1198-GDSC1	FY012	LAML											grfo	ic50	mak	0	TRUE	281008	Unclassified
1199-GDSC1	Tamoxifen	LAML											grfo	ic50	mak	0.954545	FALSE	281009	Hormone-related
1202-GDSC1	torin2	LAML											grfo	ic50	mak			281010	PI3K/MTOR signaling
1203-GDSC1	QL-XII-61	LAML											grfo	ic50	mak	0.2	TRUE	281011	Other, kinases
1204-GDSC1	HG-6-71-01	LAML											grfo	ic50	mak			281012	Other, kinases
1205-GDSC1	JNK-9L	LAML											grfo	ic50	mak			281013	JNK and p38 signaling
1218-GDSC1	JQ1	LAML											grfo	ic50	mak	0.636364	TRUE	281014	Chromatin other
1219-GDSC1	PFI-1	LAML											grfo	ic50	mak	0.0909091	TRUE	281015	Chromatin other
1230-GDSC1	IOX2	LAML											grfo	ic50	mak	1	FALSE	281016	Other
1232-GDSC1	I-BET-151	LAML											grfo	ic50	mak	0.0454545	TRUE	281017	Chromatin other
1236-GDSC1	UNC0638	LAML											grfo	ic50	mak	0.136364	TRUE	281018	Chromatin histone methylation
1239-GDSC1	YK-4-279	LAML											grfo	ic50	mak	0.0454545	TRUE	281019	Other
1241-GDSC1	CHIR-99021	LAML											grfo	ic50	mak	0.772727	FALSE	281020	WNT signaling
1242-GDSC1	(5Z)-7-Oxozeaenol	LAML											grfo	ic50	mak	0	TRUE	281021	Other, kinases
1243-GDSC1	Piperlongumine	LAML											grfo	ic50	mak	0	TRUE	281022	Other
1248-GDSC1	Daporinad	LAML											grfo	ic50	mak	0.1	TRUE	281023	Metabolism
1251-GDSC1	N22899-6-C1	LAML											grfo	ic50	mak	0.863636	FALSE	281024	Unclassified
1252-GDSC1	N23918-95-7	LAML											grfo	ic50	mak	0.909091	FALSE	281025	Chromatin histone methylation
1253-GDSC1	N24798-49-A1	LAML											grfo	ic50	mak	1	FALSE	281026	Chromatin histone methylation
1254-GDSC1	GSK-J4	LAML											grfo	ic50	mak	0.545455	TRUE	281027	Chromatin histone methylation
1259-GDSC1	Talazoparib	LAML											grfo	ic50	mak	0.318182	TRUE	281028	Genome integrity
1261-GDSC1	rTRAIL	LAML											grfo	ic50	mak	0.772727	FALSE	281029	Apoptosis regulation
1262-GDSC1	UNC1215	LAML											grfo	ic50	mak	1	FALSE	281030	Chromatin other
1263-GDSC1	UNC0642	LAML											grfo	ic50	mak	0.954545	FALSE	281031	Chromatin histone methylation
1264-GDSC1	SGC0946	LAML											grfo	ic50	mak	1	FALSE	281032	Chromatin histone methylation
1266-GDSC1	ICL1100013	LAML											grfo	ic50	mak	0.181818	TRUE	281033	Other
1268-GDSC1	XAV939	LAML											grfo	ic50	mak	0.954545	FALSE	281034	WNT signaling
1359-GDSC1	965-D2	LAML											grfo	ic50	mak	0.318182	TRUE	281035	Other, kinases
1360-GDSC1	993-D2	LAML											grfo	ic50	mak	0.954545	FALSE	281036	Other, kinases
1362-GDSC1	BAY ACCi	LAML											grfo	ic50	mak	0.545455	TRUE	281037	Metabolism
1363-GDSC1	BAY AKT1	LAML											grfo	ic50	mak	0.272727	TRUE	281038	Apoptosis regulation
1364-GDSC1	BAY-HDAC11_1	LAML											grfo	ic50	mak	0.0454545	TRUE	281039	Chromatin histone acetylation
1365-GDSC1	BAY-HDAC11_2	LAML											grfo	ic50	mak	0.0454545	TRUE	281040	Chromatin histone acetylation
1367-GDSC1	BAY-HDAC11_4	LAML											grfo	ic50	mak	0.681818	TRUE	281041	Chromatin histone acetylation
1368-GDSC1	BAY-MPS1	LAML											grfo	ic50	mak	0.409091	TRUE	281042	Mitosis
1369-GDSC1	BAY-MPS-combo-1 (paclitaxel 5 uM)	LAML											grfo	ic50	mak	0.380952	TRUE	281043	Mitosis
1370-GDSC1	BAY-MPS-combo 2 (paclitaxel 1 uM)	LAML											grfo	ic50	mak	0.428571	TRUE	281044	Unclassified
1371-GDSC1	PLX-4720	LAML											grfo	ic50	mak	0.863636	FALSE	281045	ERK MAPK signaling
1372-GDSC1	Trametinib	LAML											grfo	ic50	mak	0.222222	TRUE	281046	ERK MAPK signaling
1373-GDSC1	Dabrafenib	LAML											grfo	ic50	mak	0.380952	TRUE	281047	ERK MAPK signaling
1375-GDSC1	Temozolomide	LAML											grfo	ic50	mak	0.909091	FALSE	281048	DNA replication
1377-GDSC1	Afatinib	LAML											grfo	ic50	mak	0.772727	FALSE	281049	EGFR signaling
1378-GDSC1	Bleomycin (50 uM)	LAML											grfo	ic50	mak	0.333333	TRUE	281050	DNA replication
1379-GDSC1	ZL109	LAML											grfo	ic50	mak	0	TRUE	281051	Unclassified
1382-GDSC1	AZD3514	LAML											grfo	ic50	mak	0.380952	TRUE	281052	Hormone-related
1386-GDSC1	Doxorubicin	LAML											grfo	ic50	mak	0	TRUE	281053	DNA replication
1392-GDSC1	Bleomycin (10 uM)	LAML											grfo	ic50	mak	0.666667	TRUE	281054	DNA replication
1393-GDSC1	Gemcitabine	LAML											grfo	ic50	mak	0.285714	TRUE	281055	DNA replication
1394-GDSC1	AZD6738	LAML											grfo	ic50	mak	0.047619	TRUE	281056	Genome integrity
1401-GDSC1	AZD5438	LAML											grfo	ic50	mak	0	TRUE	281057	Cell cycle
1402-GDSC1	AZD7762	LAML											grfo	ic50	mak	0	TRUE	281058	Cell cycle
1403-GDSC1	AZD6094	LAML											grfo	ic50	mak	0.952381	FALSE	281059	RTK signaling
1407-GDSC1	Dyrk1b_0191	LAML											grfo	ic50	mak	0.409091	TRUE	281060	Other, kinases
1409-GDSC1	AZD4877	LAML											grfo	ic50	mak	0	TRUE	281061	Mitosis
1413-GDSC1	EphB4_9721	LAML											grfo	ic50	mak	0.5	TRUE	281062	RTK signaling
1414-GDSC1	Fulvestrant	LAML											grfo	ic50	mak	0.954545	FALSE	281063	Hormone-related
1416-GDSC1	AZD8931	LAML											grfo	ic50	mak	0.318182	TRUE	281064	RTK signaling
1419-GDSC1	FEN1_3940	LAML											grfo	ic50	mak	0.272727	TRUE	281065	Genome integrity
1421-GDSC1	FGFR_0939	LAML											grfo	ic50	mak	0.863636	FALSE	281066	RTK signaling
1422-GDSC1	FGFR_3831	LAML											grfo	ic50	mak	0.227273	TRUE	281067	RTK signaling
1425-GDSC1	BPTES	LAML											grfo	ic50	mak	0.863636	FALSE	281068	Other
1426-GDSC1	AZD7969	LAML											grfo	ic50	mak	0.363636	TRUE	281069	WNT signaling
1427-GDSC1	AZD5582	LAML											grfo	ic50	mak	0	TRUE	281070	Other
1428-GDSC1	IAP_5620	LAML											grfo	ic50	mak	0.571429	TRUE	281071	Other
1429-GDSC1	IAP_7638	LAML											grfo	ic50	mak	0.666667	TRUE	281072	Other
1430-GDSC1	IGFR_3801	LAML											grfo	ic50	mak	0.05	TRUE	281073	IGF1R signaling
1432-GDSC1	AZD1480	LAML											grfo	ic50	mak	0.333333	TRUE	281074	Other, kinases
1433-GDSC1	JAK1_3715	LAML											grfo	ic50	mak	0.619048	TRUE	281075	Other, kinases
1434-GDSC1	JAK3_7406	LAML											grfo	ic50	mak	0.363636	TRUE	281076	Other, kinases
1436-GDSC1	MCT1_6447	LAML											grfo	ic50	mak	0.954545	FALSE	281077	Cell cycle
1437-GDSC1	MCT4_1422	LAML											grfo	ic50	mak	0.636364	TRUE	281078	Other
1441-GDSC1	AZD2014	LAML											grfo	ic50	mak	0	TRUE	281079	PI3K/MTOR signaling
1444-GDSC1	AZD8186	LAML											grfo	ic50	mak	0.363636	TRUE	281080	PI3K/MTOR signaling
1445-GDSC1	AZD8835	LAML											grfo	ic50	mak	0.136364	TRUE	281081	PI3K/MTOR signaling
1446-GDSC1	PI3Ka_4409	LAML											grfo	ic50	mak	0.136364	TRUE	281082	PI3K/MTOR signaling
1449-GDSC1	AZD1208	LAML											grfo	ic50	mak	0.428571	TRUE	281083	Other, kinases
1451-GDSC1	PLK_6522	LAML											grfo	ic50	mak	0.0454545	TRUE	281084	Cell cycle
1453-GDSC1	RAF_9304	LAML											grfo	ic50	mak	0	TRUE	281085	ERK MAPK signaling
1458-GDSC1	PARP_9495	LAML											grfo	ic50	mak	0.8	FALSE	281086	Genome integrity
1459-GDSC1	PARP_0108	LAML											grfo	ic50	mak	0.142857	TRUE	281087	Genome integrity
1460-GDSC1	PARP_9482	LAML											grfo	ic50	mak	0.0952381	TRUE	281088	Genome integrity
1461-GDSC1	TANK_1366	LAML											grfo	ic50	mak	0.954545	FALSE	281089	Genome integrity
1463-GDSC1	AZD1332	LAML											grfo	ic50	mak	0.363636	TRUE	281090	RTK signaling
1464-GDSC1	TTK_3146	LAML											grfo	ic50	mak	0.0909091	TRUE	281091	Mitosis
1490-GDSC1	SN-38	LAML											grfo	ic50	mak	0.0454545	TRUE	281092	DNA replication
1494-GDSC1	SN-38	LAML											grfo	ic50	mak	0	TRUE	281093	DNA replication
1495-GDSC1	Olaparib	LAML											grfo	ic50	mak	0.818182	FALSE	281094	Genome integrity
1496-GDSC1	Cisplatin	LAML											grfo	ic50	mak	0.619048	TRUE	281095	DNA replication
1497-GDSC1	AZD4547	LAML											grfo	ic50	mak	0.809524	FALSE	281096	RTK signaling
1498-GDSC1	Selumetinib	LAML											grfo	ic50	mak	0.227273	TRUE	281097	ERK MAPK signaling
1502-GDSC1	Bicalutamide	LAML											grfo	ic50	mak	1	FALSE	281098	Hormone-related
1526-GDSC1	Refametinib	LAML											grfo	ic50	mak	0.181818	TRUE	281099	ERK MAPK signaling
1527-GDSC1	Pictilisib	LAML											grfo	ic50	mak	0.0909091	TRUE	281100	PI3K/MTOR signaling
1529-GDSC1	Pevonedistat	LAML											grfo	ic50	mak	0.05	TRUE	281101	Other
1530-GDSC1	PFI-3	LAML											grfo	ic50	mak	1	FALSE	281102	Chromatin other
1531-GDSC1	I-CBP112	LAML											grfo	ic50	mak	0.863636	FALSE	281103	Chromatin histone acetylation
1003-GDSC2	Camptothecin	LAML											grfo	ic50	mak	0	TRUE	281104	DNA replication
1004-GDSC2	Vinblastine	LAML											grfo	ic50	mak	0	TRUE	281105	Mitosis
1005-GDSC2	Cisplatin	LAML											grfo	ic50	mak	0.125	TRUE	281106	DNA replication
1006-GDSC2	Cytarabine	LAML											grfo	ic50	mak	0.2	TRUE	281107	Other
1007-GDSC2	Docetaxel	LAML											grfo	ic50	mak	0.0454545	TRUE	281108	Mitosis
1008-GDSC2	Methotrexate	LAML											grfo	ic50	mak	0.3	TRUE	281109	DNA replication
1009-GDSC2	Tretinoin	LAML											grfo	ic50	mak	0.666667	TRUE	281110	Other
1010-GDSC2	Gefitinib	LAML											grfo	ic50	mak	0.904762	FALSE	281111	EGFR signaling
1011-GDSC2	Navitoclax	LAML											grfo	ic50	mak	0	TRUE	281112	Apoptosis regulation
1012-GDSC2	Vorinostat	LAML											grfo	ic50	mak	0	TRUE	281113	Chromatin histone acetylation
1013-GDSC2	Nilotinib	LAML											grfo	ic50	mak	0.15	TRUE	281114	ABL signaling
1014-GDSC2	Refametinib	LAML											grfo	ic50	mak	0	TRUE	281115	ERK MAPK signaling
1016-GDSC2	Temsirolimus	LAML											grfo	ic50	mak	0.428571	TRUE	281116	PI3K/MTOR signaling
1017-GDSC2	Olaparib	LAML											grfo	ic50	mak	0.590909	TRUE	281117	Genome integrity
1018-GDSC2	Veliparib	LAML											grfo	ic50	mak	1	FALSE	281118	Genome integrity
1019-GDSC2	Bosutinib	LAML											grfo	ic50	mak	0.272727	TRUE	281119	Other, kinases
1020-GDSC2	Lenalidomide	LAML											grfo	ic50	mak	0.772727	FALSE	281120	Protein stability and degradation
1021-GDSC2	Axitinib	LAML											grfo	ic50	mak	0.0454545	TRUE	281121	RTK signaling
1022-GDSC2	AZD7762	LAML											grfo	ic50	mak	0	TRUE	281122	Cell cycle
1023-GDSC2	GW441756	LAML											grfo	ic50	mak	0.863636	FALSE	281123	RTK signaling
1024-GDSC2	Lestaurtinib	LAML											grfo	ic50	mak	0	TRUE	281124	Other, kinases
1025-GDSC2	SB216763	LAML											grfo	ic50	mak	0.863636	FALSE	281125	WNT signaling
1026-GDSC2	Tanespimycin	LAML											grfo	ic50	mak	0.136364	TRUE	281126	Protein stability and degradation
1029-GDSC2	Motesanib	LAML											grfo	ic50	mak	0.863636	FALSE	281127	RTK signaling
1030-GDSC2	KU-55933	LAML											grfo	ic50	mak	0.954545	FALSE	281128	Genome integrity
1031-GDSC2	Elesclomol	LAML											grfo	ic50	mak	0.166667	TRUE	281129	Protein stability and degradation
1032-GDSC2	Afatinib	LAML											grfo	ic50	mak	0	TRUE	281130	EGFR signaling
1033-GDSC2	Vismodegib	LAML											grfo	ic50	mak	0.909091	FALSE	281131	Other
1034-GDSC2	Staurosporine	LAML											grfo	ic50	mak	0	TRUE	281132	RTK signaling
1036-GDSC2	PLX-4720	LAML											grfo	ic50	mak	0.681818	TRUE	281133	ERK MAPK signaling
1037-GDSC2	BX795	LAML											grfo	ic50	mak	0.166667	TRUE	281134	Other, kinases
1038-GDSC2	NU7441	LAML											grfo	ic50	mak	0.047619	TRUE	281135	Genome integrity
1039-GDSC2	SL0101	LAML											grfo	ic50	mak	0.833333	FALSE	281136	Other, kinases
1042-GDSC2	Doramapimod	LAML											grfo	ic50	mak	0.772727	FALSE	281137	JNK and p38 signaling
1043-GDSC2	JNK Inhibitor VIII	LAML											grfo	ic50	mak	0.909091	FALSE	281138	JNK and p38 signaling
1046-GDSC2	Wee1 Inhibitor	LAML											grfo	ic50	mak	0	TRUE	281139	Cell cycle
1047-GDSC2	Nutlin-3a (-)	LAML											grfo	ic50	mak	0.636364	TRUE	281140	p53 pathway
1048-GDSC2	Mirin	LAML											grfo	ic50	mak	0.105263	TRUE	281141	Genome integrity
1049-GDSC2	PD173074	LAML											grfo	ic50	mak	0.181818	TRUE	281142	RTK signaling
1050-GDSC2	ZM447439	LAML											grfo	ic50	mak	0.0952381	TRUE	281143	Mitosis
1051-GDSC2	Alisertib	LAML											grfo	ic50	mak	0.0454545	TRUE	281144	Mitosis
1052-GDSC2	RO-3306	LAML											grfo	ic50	mak	0.136364	TRUE	281145	Cell cycle
1053-GDSC2	MK-2206	LAML											grfo	ic50	mak	0.136364	TRUE	281146	PI3K/MTOR signaling
1054-GDSC2	Palbociclib	LAML											grfo	ic50	mak	0.0454545	TRUE	281147	Cell cycle
1057-GDSC2	Dactolisib	LAML											grfo	ic50	mak	0.047619	TRUE	281148	PI3K/MTOR signaling
1058-GDSC2	Pictilisib	LAML											grfo	ic50	mak	0.0454545	TRUE	281149	PI3K/MTOR signaling
1059-GDSC2	AZD8055	LAML											grfo	ic50	mak	0.125	TRUE	281150	PI3K/MTOR signaling
1060-GDSC2	PD0325901	LAML											grfo	ic50	mak	0.0454545	TRUE	281151	ERK MAPK signaling
1061-GDSC2	SB590885	LAML											grfo	ic50	mak	0.809524	FALSE	281152	ERK MAPK signaling
1062-GDSC2	Selumetinib	LAML											grfo	ic50	mak	0.0909091	TRUE	281153	ERK MAPK signaling
1067-GDSC2	CCT007093	LAML											grfo	ic50	mak	0.952381	FALSE	281154	Cell cycle
1068-GDSC2	Obatoclax Mesylate	LAML											grfo	ic50	mak	0.0588235	TRUE	281155	Apoptosis regulation
1069-GDSC2	EHT-1864	LAML											grfo	ic50	mak	0.45	TRUE	281156	Cytoskeleton
1072-GDSC2	Avagacestat	LAML											grfo	ic50	mak	0.863636	FALSE	281157	Other
1073-GDSC2	5-Fluorouracil	LAML											grfo	ic50	mak	0.0909091	TRUE	281158	Other
1079-GDSC2	Dasatinib	LAML											grfo	ic50	mak	0.590909	TRUE	281159	RTK signaling
1080-GDSC2	Paclitaxel	LAML											grfo	ic50	mak	0.047619	TRUE	281160	Mitosis
1083-GDSC2	Crizotinib	LAML											grfo	ic50	mak	0.0454545	TRUE	281161	RTK signaling
1084-GDSC2	Rapamycin	LAML											grfo	ic50	mak	0.380952	TRUE	281162	PI3K/MTOR signaling
1085-GDSC2	Sorafenib	LAML											grfo	ic50	mak	0	TRUE	281163	RTK signaling
1086-GDSC2	BI-2536	LAML											grfo	ic50	mak	0	TRUE	281164	Cell cycle
1088-GDSC2	Irinotecan	LAML											grfo	ic50	mak	0.0454545	TRUE	281165	DNA replication
1089-GDSC2	Oxaliplatin	LAML											grfo	ic50	mak	0.136364	TRUE	281166	DNA replication
1091-GDSC2	BMS-536924	LAML											grfo	ic50	mak	0.0952381	TRUE	281167	IGF1R signaling
1093-GDSC2	GSK1904529A	LAML											grfo	ic50	mak	0.772727	FALSE	281168	RTK signaling
1096-GDSC2	Tozasertib	LAML											grfo	ic50	mak	0	TRUE	281169	Mitosis
1129-GDSC2	PF-4708671	LAML											grfo	ic50	mak	0.5	TRUE	281170	PI3K/MTOR signaling
1131-GDSC2	PRIMA-1MET	LAML											grfo	ic50	mak	0.105263	TRUE	281171	p53 pathway
1133-GDSC2	Serdemetan	LAML											grfo	ic50	mak	0.227273	TRUE	281172	p53 pathway
1149-GDSC2	TW 37	LAML											grfo	ic50	mak	0	TRUE	281173	Apoptosis regulation
1168-GDSC2	Erlotinib	LAML											grfo	ic50	mak	0.238095	TRUE	281174	EGFR signaling
1170-GDSC2	CCT-018159	LAML											grfo	ic50	mak	0.166667	TRUE	281175	Protein stability and degradation
1175-GDSC2	Rucaparib	LAML											grfo	ic50	mak	0.772727	FALSE	281176	Genome integrity
1177-GDSC2	Niraparib	LAML											grfo	ic50	mak	0.210526	TRUE	281177	Genome integrity
1179-GDSC2	MK-1775	LAML											grfo	ic50	mak	0	TRUE	281178	Cell cycle
1180-GDSC2	Dinaciclib	LAML											grfo	ic50	mak	0	TRUE	281179	Cell cycle
1190-GDSC2	Gemcitabine	LAML											grfo	ic50	mak	0	TRUE	281180	DNA replication
1191-GDSC2	Bortezomib	LAML											grfo	ic50	mak	0	TRUE	281181	Protein stability and degradation
1192-GDSC2	GSK269962A	LAML											grfo	ic50	mak	0.166667	TRUE	281182	Cytoskeleton
1194-GDSC2	SB505124	LAML											grfo	ic50	mak	0.666667	TRUE	281183	RTK signaling
1199-GDSC2	Tamoxifen	LAML											grfo	ic50	mak	0.47619	TRUE	281184	Hormone-related
1200-GDSC2	Fulvestrant	LAML											grfo	ic50	mak	1	FALSE	281185	Hormone-related
1237-GDSC2	EPZ004777	LAML											grfo	ic50	mak	0.863636	FALSE	281186	Chromatin histone methylation
1239-GDSC2	YK-4-279	LAML											grfo	ic50	mak	0	TRUE	281187	Other
1243-GDSC2	Piperlongumine	LAML											grfo	ic50	mak	0	TRUE	281188	Other
1248-GDSC2	Daporinad	LAML											grfo	ic50	mak	0.0769231	TRUE	281189	Metabolism
1249-GDSC2	BMS-345541	LAML											grfo	ic50	mak	0.210526	TRUE	281190	Other, kinases
1250-GDSC2	AZ960	LAML											grfo	ic50	mak	0.0526316	TRUE	281191	Other, kinases
1259-GDSC2	Talazoparib	LAML											grfo	ic50	mak	0.190476	TRUE	281192	Genome integrity
1268-GDSC2	XAV939	LAML											grfo	ic50	mak	0.842105	FALSE	281193	WNT signaling
1372-GDSC2	Trametinib	LAML											grfo	ic50	mak	0.0952381	TRUE	281194	ERK MAPK signaling
1373-GDSC2	Dabrafenib	LAML											grfo	ic50	mak	0.409091	TRUE	281195	ERK MAPK signaling
1375-GDSC2	Temozolomide	LAML											grfo	ic50	mak	0.5	TRUE	281196	DNA replication
1378-GDSC2	Bleomycin (50 uM)	LAML											grfo	ic50	mak	0.25	TRUE	281197	DNA replication
1401-GDSC2	AZD5438	LAML											grfo	ic50	mak	0	TRUE	281198	Cell cycle
1428-GDSC2	IAP_5620	LAML											grfo	ic50	mak	0.571429	TRUE	281199	Other
1441-GDSC2	AZD2014	LAML											grfo	ic50	mak	0.142857	TRUE	281200	PI3K/MTOR signaling
1449-GDSC2	AZD1208	LAML											grfo	ic50	mak	0.928571	FALSE	281201	Other, kinases
1463-GDSC2	AZD1332	LAML											grfo	ic50	mak	0.5	TRUE	281202	RTK signaling
1494-GDSC2	SN-38	LAML											grfo	ic50	mak	0	TRUE	281203	DNA replication
1502-GDSC2	Bicalutamide	LAML											grfo	ic50	mak	0.833333	FALSE	281204	Hormone-related
1507-GDSC2	Ruxolitinib	LAML											grfo	ic50	mak	0.736842	FALSE	281205	Other, kinases
1510-GDSC2	Linsitinib	LAML											grfo	ic50	mak	0.454545	TRUE	281206	IGF1R signaling
1511-GDSC2	Epirubicin	LAML											grfo	ic50	mak	0	TRUE	281207	DNA replication
1512-GDSC2	Cyclophosphamide	LAML											grfo	ic50	mak	0.952381	FALSE	281208	DNA replication
1529-GDSC2	Pevonedistat	LAML											grfo	ic50	mak	0	TRUE	281209	Other
1549-GDSC2	Sapitinib	LAML											grfo	ic50	mak	0.772727	FALSE	281210	EGFR signaling
1553-GDSC2	Uprosertib	LAML											grfo	ic50	mak	0.368421	TRUE	281211	PI3K/MTOR signaling
1557-GDSC2	LCL161	LAML											grfo	ic50	mak	0.736842	FALSE	281212	Apoptosis regulation
1558-GDSC2	Lapatinib	LAML											grfo	ic50	mak	0.636364	TRUE	281213	RTK signaling
1559-GDSC2	Luminespib	LAML											grfo	ic50	mak	0.0454545	TRUE	281214	Protein stability and degradation
1560-GDSC2	Alpelisib	LAML											grfo	ic50	mak	0.363636	TRUE	281215	PI3K/MTOR signaling
1561-GDSC2	Taselisib	LAML											grfo	ic50	mak	0.0909091	TRUE	281216	PI3K/MTOR signaling
1563-GDSC2	EPZ5676	LAML											grfo	ic50	mak	0.954545	FALSE	281217	Chromatin histone methylation
1564-GDSC2	SCH772984	LAML											grfo	ic50	mak	0.0454545	TRUE	281218	ERK MAPK signaling
1576-GDSC2	IWP-2	LAML											grfo	ic50	mak	1	FALSE	281219	WNT signaling
1578-GDSC2	Leflunomide	LAML											grfo	ic50	mak	0	TRUE	281220	DNA replication
1580-GDSC2	GSK2801	LAML											grfo	ic50	mak	0.857143	FALSE	281221	Chromatin other
1581-GDSC2	Bromosporine	LAML											grfo	ic50	mak	0.357143	TRUE	281222	Chromatin other
1582-GDSC2	SGC-CBP30	LAML											grfo	ic50	mak	0.857143	FALSE	281223	Chromatin histone acetylation
1583-GDSC2	GSK-LSD1	LAML											grfo	ic50	mak	0.714286	FALSE	281224	Chromatin histone methylation
1584-GDSC2	BDOCA000347a	LAML											grfo	ic50	mak	0.785714	FALSE	281225	Chromatin histone acetylation
1585-GDSC2	BDF00022089a	LAML											grfo	ic50	mak	1	FALSE	281226	Chromatin histone acetylation
1586-GDSC2	BDILV000379a	LAML											grfo	ic50	mak	1	FALSE	281227	Chromatin histone acetylation
1593-GDSC2	Entinostat	LAML											grfo	ic50	mak	0	TRUE	281228	Chromatin histone acetylation
1594-GDSC2	OSI-027	LAML											grfo	ic50	mak	0.142857	TRUE	281229	PI3K/MTOR signaling
1598-GDSC2	LGK974	LAML											grfo	ic50	mak	0.545455	TRUE	281230	WNT signaling
1613-GDSC2	VE-822	LAML											grfo	ic50	mak	0.210526	TRUE	281231	Genome integrity
1614-GDSC2	WZ4003	LAML											grfo	ic50	mak	0.631579	TRUE	281232	Other, kinases
1615-GDSC2	CZC24832	LAML											grfo	ic50	mak	0.842105	FALSE	281233	PI3K/MTOR signaling
1617-GDSC2	AZD5582	LAML											grfo	ic50	mak	0.117647	TRUE	281234	Other
1618-GDSC2	GSK2606414	LAML											grfo	ic50	mak	0.421053	TRUE	281235	Metabolism
1620-GDSC2	PFI3	LAML											grfo	ic50	mak	1	FALSE	281236	Chromatin other
1621-GDSC2	PCI-34051	LAML											grfo	ic50	mak	0.736842	FALSE	281237	Chromatin histone acetylation
1622-GDSC2	Wnt-C59	LAML											grfo	ic50	mak	0.578947	TRUE	281238	WNT signaling
1624-GDSC2	I-BET-762	LAML											grfo	ic50	mak	0	TRUE	281239	Chromatin other
1625-GDSC2	RVX-208	LAML											grfo	ic50	mak	0.473684	TRUE	281240	Chromatin other
1626-GDSC2	OTX015	LAML											grfo	ic50	mak	0	TRUE	281241	Chromatin other
1627-GDSC2	GSK343	LAML											grfo	ic50	mak	0.833333	FALSE	281242	Chromatin histone methylation
1629-GDSC2	ML323	LAML											grfo	ic50	mak	0.473684	TRUE	281243	Protein stability and degradation
1630-GDSC2	Entospletinib	LAML											grfo	ic50	mak	0.631579	TRUE	281244	Other, kinases
1631-GDSC2	PRT062607	LAML											grfo	ic50	mak	0.157895	TRUE	281245	Other, kinases
1632-GDSC2	Ribociclib	LAML											grfo	ic50	mak	0.681818	TRUE	281246	Cell cycle
1634-GDSC2	AGI-6780	LAML											grfo	ic50	mak	0.684211	TRUE	281247	Metabolism
1635-GDSC2	Picolinici-acid	LAML											grfo	ic50	mak	1	FALSE	281248	Other
1706-GDSC2	AZD5153	LAML											grfo	ic50	mak	0	TRUE	281249	Chromatin other
1708-GDSC2	CDK9_5576	LAML											grfo	ic50	mak	0	TRUE	281250	Cell cycle
1709-GDSC2	CDK9_5038	LAML											grfo	ic50	mak	0	TRUE	281251	Cell cycle
1712-GDSC2	Eg5_9814	LAML											grfo	ic50	mak	0	TRUE	281252	Other
1713-GDSC2	ERK_2440	LAML											grfo	ic50	mak	0	TRUE	281253	ERK MAPK signaling
1714-GDSC2	ERK_6604	LAML											grfo	ic50	mak	0.285714	TRUE	281254	ERK MAPK signaling
1716-GDSC2	IRAK4_4710	LAML											grfo	ic50	mak	0.857143	FALSE	281255	Other, kinases
1718-GDSC2	JAK1_8709	LAML											grfo	ic50	mak	0.428571	TRUE	281256	Other, kinases
1720-GDSC2	AZD5991	LAML											grfo	ic50	mak	0.0714286	TRUE	281257	Apoptosis regulation
1730-GDSC2	PAK_5339	LAML											grfo	ic50	mak	0	TRUE	281258	Cytoskeleton
1732-GDSC2	TAF1_5496	LAML											grfo	ic50	mak	0.571429	TRUE	281259	Other
1733-GDSC2	ULK1_4989	LAML											grfo	ic50	mak	0.0714286	TRUE	281260	Other, kinases
1734-GDSC2	VSP34_8731	LAML											grfo	ic50	mak	0	TRUE	281261	Other
1736-GDSC2	Selumetinib	LAML											grfo	ic50	mak	0.214286	TRUE	281262	ERK MAPK signaling
1738-GDSC2	IGF1R_3801	LAML											grfo	ic50	mak	0.0714286	TRUE	281263	IGF1R signaling
1739-GDSC2	JAK_8517	LAML											grfo	ic50	mak	0.214286	TRUE	281264	Other, kinases
1776-GDSC2	GSK2256098C	LAML											grfo	ic50	mak	1	FALSE	281265	Cytoskeleton
1777-GDSC2	GSK2276186C	LAML											grfo	ic50	mak	0.428571	TRUE	281266	Other, kinases
1778-GDSC2	GSK2110183B	LAML											grfo	ic50	mak	0.857143	FALSE	281267	PI3K/MTOR signaling
1779-GDSC2	GSK626616AC	LAML											grfo	ic50	mak	1	FALSE	281268	Other, kinases
1780-GDSC2	GSK3337463A	LAML											grfo	ic50	mak	1	FALSE	281269	Other, kinases
1782-GDSC2	GSK2830371A	LAML											grfo	ic50	mak	0.928571	FALSE	281270	Other
1783-GDSC2	LMB_AB1	LAML											grfo	ic50	mak	1	FALSE	281271	Other
1784-GDSC2	LMB_AB2	LAML											grfo	ic50	mak	1	FALSE	281272	Unclassified
1785-GDSC2	LMB_AB3	LAML											grfo	ic50	mak	0.928571	FALSE	281273	Other
1786-GDSC2	AZD4547	LAML											grfo	ic50	mak	0.285714	TRUE	281274	RTK signaling
1799-GDSC2	Ibrutinib	LAML											grfo	ic50	mak	0.666667	TRUE	281275	Other, kinases
1802-GDSC2	Zoledronate	LAML											grfo	ic50	mak	1	FALSE	281276	Other
1803-GDSC2	Acetalax	LAML											grfo	ic50	mak	0.928571	FALSE	281277	Unclassified
1804-GDSC2	Acetalax	LAML											grfo	ic50	mak	0.928571	FALSE	281278	Unclassified
1806-GDSC2	Oxaliplatin	LAML											grfo	ic50	mak	0.428571	TRUE	281279	DNA replication
1807-GDSC2	Carmustine	LAML											grfo	ic50	mak	0.928571	FALSE	281280
1808-GDSC2	Topotecan	LAML											grfo	ic50	mak	0	TRUE	281281	DNA replication
1809-GDSC2	Teniposide	LAML											grfo	ic50	mak	0.0714286	TRUE	281282	DNA replication
1810-GDSC2	Mitoxantrone	LAML											grfo	ic50	mak	0.0714286	TRUE	281283	DNA replication
1811-GDSC2	Dactinomycin	LAML											grfo	ic50	mak	0.785714	FALSE	281284	Other
1812-GDSC2	Bleomycin	LAML											grfo	ic50	mak	0.785714	FALSE	281285	DNA replication
1813-GDSC2	Fludarabine	LAML											grfo	ic50	mak	0.142857	TRUE	281286	DNA replication
1814-GDSC2	Nelarabine	LAML											grfo	ic50	mak	0.857143	FALSE	281287	DNA replication
1815-GDSC2	Dacarbazine	LAML											grfo	ic50	mak	1	FALSE	281288	Other
1816-GDSC2	Fulvestrant	LAML											grfo	ic50	mak	0.857143	FALSE	281289	Hormone-related
1817-GDSC2	Romidepsin	LAML											grfo	ic50	mak	0	TRUE	281290	Chromatin histone acetylation
1818-GDSC2	Vincristine	LAML											grfo	ic50	mak	0	TRUE	281291
1819-GDSC2	Docetaxel	LAML											grfo	ic50	mak	0	TRUE	281292	Mitosis
1820-GDSC2	123829	LAML											grfo	ic50	mak	0.571429	TRUE	281293	Unclassified
1821-GDSC2	765771	LAML											grfo	ic50	mak	0.714286	FALSE	281294	Unclassified
1824-GDSC2	123138	LAML											grfo	ic50	mak	0.928571	FALSE	281295	Unclassified
1825-GDSC2	Podophyllotoxin bromide	LAML											grfo	ic50	mak	0	TRUE	281296	Unclassified
1826-GDSC2	50869	LAML											grfo	ic50	mak	0.285714	TRUE	281297	Unclassified
1827-GDSC2	Dihydrorotenone	LAML											grfo	ic50	mak	0.571429	TRUE	281298	Unclassified
1828-GDSC2	720427	LAML											grfo	ic50	mak	0.857143	FALSE	281299	Unclassified
1829-GDSC2	667880	LAML											grfo	ic50	mak	0.214286	TRUE	281300	Unclassified
1830-GDSC2	Gallibiscoquinazole	LAML											grfo	ic50	mak	0.928571	FALSE	281301	Unclassified
1831-GDSC2	L-Oxonoreleagnine	LAML											grfo	ic50	mak	1	FALSE	281302	Unclassified
1832-GDSC2	729189	LAML											grfo	ic50	mak	1	FALSE	281303	Unclassified
1833-GDSC2	741909	LAML											grfo	ic50	mak	0.928571	FALSE	281304	Unclassified
1834-GDSC2	743380	LAML											grfo	ic50	mak	0.928571	FALSE	281305	Unclassified
1835-GDSC2	Elephantin	LAML											grfo	ic50	mak	0.142857	TRUE	281306	Unclassified
1836-GDSC2	150412	LAML											grfo	ic50	mak	0.714286	FALSE	281307	Unclassified
1838-GDSC2	Sinularin	LAML											grfo	ic50	mak	1	FALSE	281308	Unclassified
1839-GDSC2	615590	LAML											grfo	ic50	mak	1	FALSE	281309	Unclassified
1840-GDSC2	630600	LAML											grfo	ic50	mak	0.5	TRUE	281310	Unclassified
1843-GDSC2	LMP744	LAML											grfo	ic50	mak	0	TRUE	281311	DNA replication
1844-GDSC2	776928	LAML											grfo	ic50	mak	0.214286	TRUE	281312	Unclassified
1845-GDSC2	Schweinfurthin A	LAML											grfo	ic50	mak	0.214286	TRUE	281313	Unclassified
1847-GDSC2	BEN	LAML											grfo	ic50	mak	0.214286	TRUE	281314	Unclassified
1849-GDSC2	Sabutoclax	LAML											grfo	ic50	mak	0	TRUE	281315	Apoptosis regulation
1852-GDSC2	LY2109761	LAML											grfo	ic50	mak	0.894737	FALSE	281316	Other
1853-GDSC2	OF-1	LAML											grfo	ic50	mak	0.578947	TRUE	281317	Chromatin histone acetylation
1854-GDSC2	MN-64	LAML											grfo	ic50	mak	0.789474	FALSE	281318	WNT signaling
1855-GDSC2	KRAS (G12C) Inhibitor-12	LAML											grfo	ic50	mak	0.473684	TRUE	281319	ERK MAPK signaling
1862-GDSC2	MG-132	LAML											grfo	ic50	mak	0	TRUE	281320	Protein stability and degradation
1866-GDSC2	BDP-00009066	LAML											grfo	ic50	mak	0	TRUE	281321	Cytoskeleton
1873-GDSC2	Buparlisib	LAML											grfo	ic50	mak	0	TRUE	281322	PI3K/MTOR signaling
1908-GDSC2	Ulixertinib	LAML											grfo	ic50	mak	0	TRUE	281323	ERK MAPK signaling
1909-GDSC2	Venetoclax	LAML											grfo	ic50	mak	0	TRUE	281324	Apoptosis regulation
1910-GDSC2	ABT737	LAML											grfo	ic50	mak	0	TRUE	281325	Apoptosis regulation
1911-GDSC2	Dactinomycin	LAML											grfo	ic50	mak	0	TRUE	281326	Other
1912-GDSC2	Afuresertib	LAML											grfo	ic50	mak	0.142857	TRUE	281327	PI3K/MTOR signaling
1913-GDSC2	AGI-5198	LAML											grfo	ic50	mak	0.904762	FALSE	281328	Metabolism
1915-GDSC2	AZD3759	LAML											grfo	ic50	mak	1	FALSE	281329	EGFR signaling
1916-GDSC2	AZD5363	LAML											grfo	ic50	mak	0.190476	TRUE	281330	Other, kinases
1917-GDSC2	AZD6738	LAML											grfo	ic50	mak	0	TRUE	281331	Genome integrity
1918-GDSC2	AZD8186	LAML											grfo	ic50	mak	0.285714	TRUE	281332	PI3K/MTOR signaling
1919-GDSC2	Osimertinib	LAML											grfo	ic50	mak	0.714286	FALSE	281333	EGFR signaling
1922-GDSC2	Cediranib	LAML											grfo	ic50	mak	0.047619	TRUE	281334	RTK signaling
1924-GDSC2	Ipatasertib	LAML											grfo	ic50	mak	0.428571	TRUE	281335	PI3K/MTOR signaling
1925-GDSC2	GDC0810	LAML											grfo	ic50	mak	0.952381	FALSE	281336	Hormone-related
1926-GDSC2	GNE-317	LAML											grfo	ic50	mak	0	TRUE	281337	PI3K/MTOR signaling
1927-GDSC2	GSK2578215A	LAML											grfo	ic50	mak	0.952381	FALSE	281338	Other, kinases
1928-GDSC2	I-BRD9	LAML											grfo	ic50	mak	0.285714	TRUE	281339	Chromatin other
1930-GDSC2	Telomerase Inhibitor IX	LAML											grfo	ic50	mak	0	TRUE	281340	Genome integrity
1931-GDSC2	MIRA-1	LAML											grfo	ic50	mak	0.727273	FALSE	281341	p53 pathway
1932-GDSC2	NVP-ADW742	LAML											grfo	ic50	mak	0.142857	TRUE	281342	IGF1R signaling
1933-GDSC2	P22077	LAML											grfo	ic50	mak	0.428571	TRUE	281343	Protein stability and degradation
1936-GDSC2	Savolitinib	LAML											grfo	ic50	mak	0.952381	FALSE	281344	RTK signaling
1939-GDSC2	UMI-77	LAML											grfo	ic50	mak	0.2	TRUE	281345	Apoptosis regulation
1940-GDSC2	WIKI4	LAML											grfo	ic50	mak	0.47619	TRUE	281346	WNT signaling
1941-GDSC2	Sepantronium bromide	LAML											grfo	ic50	mak	0	TRUE	281347	Apoptosis regulation
1996-GDSC2	MIM1	LAML											grfo	ic50	mak	0.6	TRUE	281348	Apoptosis regulation
1997-GDSC2	WEHI-539	LAML											grfo	ic50	mak	0.590909	TRUE	281349	Apoptosis regulation
1998-GDSC2	BPD-00008900	LAML											grfo	ic50	mak	0.666667	TRUE	281350	Other
1999-GDSC2	N25720-51-A1	LAML											grfo	ic50	mak	0.0666667	TRUE	281351	Unclassified
2000-GDSC2	N27922-53-1	LAML											grfo	ic50	mak	0.933333	FALSE	281352	Unclassified
2002-GDSC2	N30652-18-1	LAML											grfo	ic50	mak	1	FALSE	281353	Unclassified
2003-GDSC2	N29087-69-1	LAML											grfo	ic50	mak	1	FALSE	281354	Unclassified
2010-GDSC2	HKMTI-1-005	LAML											grfo	ic50	mak	0.3125	TRUE	281355	Unclassified
2011-GDSC2	ICL-SIRT078	LAML											grfo	ic50	mak	0.5625	TRUE	281356	Other
2037-GDSC2	GSK343	LAML											grfo	ic50	mak	0.8125	FALSE	281357	Chromatin histone methylation
2038-GDSC2	UNC0638	LAML											grfo	ic50	mak	0.4375	TRUE	281358	Chromatin histone methylation
2039-GDSC2	AGK2	LAML											grfo	ic50	mak	0.571429	TRUE	281359	Chromatin histone acetylation
2040-GDSC2	Foretinib	LAML											grfo	ic50	mak	0	TRUE	281360	RTK signaling
2043-GDSC2	BIBR-1532	LAML											grfo	ic50	mak	0.954545	FALSE	281361	Genome integrity
2044-GDSC2	Pyridostatin	LAML											grfo	ic50	mak	0.363636	TRUE	281362	DNA replication
2045-GDSC2	AMG-319	LAML											grfo	ic50	mak	0.818182	FALSE	281363	PI3K/MTOR signaling
2046-GDSC2	MK-8776	LAML											grfo	ic50	mak	0.136364	TRUE	281364	Cell cycle
2047-GDSC2	Ulixertinib	LAML											grfo	ic50	mak	0.375	TRUE	281365	ERK MAPK signaling
2048-GDSC2	Vinorelbine	LAML											grfo	ic50	mak	0.0454545	TRUE	281366	Mitosis
2055-GDSC2	Mycophenolic acid	LAML											grfo	ic50	mak	0.0625	TRUE	281367	Unclassified
2057-GDSC2	Remodelin	LAML											grfo	ic50	mak	0.111111	TRUE	281368	Unclassified
2096-GDSC2	VX-11e	LAML											grfo	ic50	mak	0	TRUE	281369	ERK MAPK signaling
2106-GDSC2	Uprosertib	LAML											grfo	ic50	mak	0.375	TRUE	281370	PI3K/MTOR signaling
2107-GDSC2	LJI308	LAML											grfo	ic50	mak	0.727273	FALSE	281371	PI3K/MTOR signaling
2109-GDSC2	AZ6102	LAML											grfo	ic50	mak	0.0454545	TRUE	281372	WNT signaling
2110-GDSC2	GSK591	LAML											grfo	ic50	mak	0.818182	FALSE	281373	Chromatin histone methylation
2111-GDSC2	VE821	LAML											grfo	ic50	mak	0.272727	TRUE	281374	Genome integrity
2112-GDSC2	VTP-A	LAML											grfo	ic50	mak	0.75	FALSE	281375	Unclassified
2113-GDSC2	VTP-B	LAML											grfo	ic50	mak	1	FALSE	281376	Unclassified
2145-GDSC2	PBD-288	LAML											grfo	ic50	mak	0	TRUE	281377	Unclassified
2148-GDSC2	POMHEX	LAML											grfo	ic50	mak	0	TRUE	281378	Unclassified
2149-GDSC2	CT7033-2	LAML											grfo	ic50	mak	0	TRUE	281379	Chromatin histone methylation
2154-GDSC2	GSK-LSD1-2HCl	LAML											grfo	ic50	mak	0.875	FALSE	281380	Chromatin histone methylation
2156-GDSC2	5-azacytidine	LAML											grfo	ic50	mak	0	TRUE	281381	Other
2157-GDSC2	A-366	LAML											grfo	ic50	mak	0.875	FALSE	281382	Chromatin histone methylation
2158-GDSC2	CPI-637	LAML											grfo	ic50	mak	0.5	TRUE	281383	Chromatin histone methylation
2159-GDSC2	UNC0379	LAML											grfo	ic50	mak	0.1875	TRUE	281384	Chromatin histone methylation
2169-GDSC2	AZD6482	LAML											grfo	ic50	mak	0	TRUE	281385	PI3K/MTOR signaling
2170-GDSC2	AT13148	LAML											grfo	ic50	mak	0.318182	TRUE	281386	PI3K/MTOR signaling
2171-GDSC2	BMS-754807	LAML											grfo	ic50	mak	0.136364	TRUE	281387	RTK signaling
2172-GDSC2	JQ1	LAML											grfo	ic50	mak	0	TRUE	281388	Chromatin other
2173-GDSC2	PFI-1	LAML											grfo	ic50	mak	0.238095	TRUE	281389	Chromatin other
2174-GDSC2	IOX2	LAML											grfo	ic50	mak	1	FALSE	281390	Other
2175-GDSC2	CHIR-99021	LAML											grfo	ic50	mak	0.5	TRUE	281391	WNT signaling
2177-GDSC2	SGC0946	LAML											grfo	ic50	mak	0.857143	FALSE	281392	Chromatin histone methylation
2359-GDSC2	GSK2830371	LAML											grfo	ic50	mak	0.8125	FALSE	281393	Other
2360-GDSC2	THR-101	LAML											grfo	ic50	mak	0.9375	FALSE	281394	PI3K/MTOR signaling
2361-GDSC2	THR-102	LAML											grfo	ic50	mak	1	FALSE	281395	PI3K/MTOR signaling
2362-GDSC2	THR-103	LAML											grfo	ic50	mak	0.75	FALSE	281396	PI3K/MTOR signaling
2438-GDSC2	ascorbate (vitamin C)	LAML											grfo	ic50	mak	0.866667	FALSE	281397	Other
2439-GDSC2	glutathione	LAML											grfo	ic50	mak	0.933333	FALSE	281398	Other
2498-GDSC2	alpha-lipoic acid	LAML											grfo	ic50	mak	0.866667	FALSE	281399	Metabolism
2499-GDSC2	N-acetyl cysteine	LAML											grfo	ic50	mak	0.866667	FALSE	281400	Metabolism
1-GDSC1	Erlotinib	LCML											grfo	ic50	mak	1	FALSE	281401	EGFR signaling
3-GDSC1	Rapamycin	LCML											grfo	ic50	mak	0	TRUE	281402	PI3K/MTOR signaling
5-GDSC1	Sunitinib	LCML											grfo	ic50	mak	0	TRUE	281403	RTK signaling
6-GDSC1	PHA-665752	LCML											grfo	ic50	mak	1	FALSE	281404	RTK signaling
9-GDSC1	MG-132	LCML											grfo	ic50	mak	0	TRUE	281405	Protein stability and degradation
11-GDSC1	Paclitaxel	LCML											grfo	ic50	mak	0	TRUE	281406	Mitosis
17-GDSC1	Cyclopamine	LCML											grfo	ic50	mak	0.625	TRUE	281407	Other
29-GDSC1	AZ628	LCML											grfo	ic50	mak	0	TRUE	281408	ERK MAPK signaling
30-GDSC1	Sorafenib	LCML											grfo	ic50	mak	0	TRUE	281409	RTK signaling
32-GDSC1	Tozasertib	LCML											grfo	ic50	mak	0	TRUE	281410	Mitosis
34-GDSC1	Imatinib	LCML											grfo	ic50	mak	0.125	TRUE	281411	Other, kinases
35-GDSC1	NVP-TAE684	LCML											grfo	ic50	mak	0.375	TRUE	281412	RTK signaling
37-GDSC1	Crizotinib	LCML											grfo	ic50	mak	0.25	TRUE	281413	RTK signaling
38-GDSC1	Saracatinib	LCML											grfo	ic50	mak	0	TRUE	281414	Other, kinases
41-GDSC1	S-Trityl-L-cysteine	LCML											grfo	ic50	mak	0	TRUE	281415	Mitosis
45-GDSC1	Z-LLNle-CHO	LCML											grfo	ic50	mak	0	TRUE	281416	Other
51-GDSC1	Dasatinib	LCML											grfo	ic50	mak	0	TRUE	281417	RTK signaling
52-GDSC1	GNF-2	LCML											grfo	ic50	mak	0.142857	TRUE	281418	ABL signaling
53-GDSC1	CGP-60474	LCML											grfo	ic50	mak	0	TRUE	281419	Cell cycle
54-GDSC1	CGP-082996	LCML											grfo	ic50	mak	0.428571	TRUE	281420	Cell cycle
55-GDSC1	A-770041	LCML											grfo	ic50	mak	0	TRUE	281421	Other, kinases
56-GDSC1	WH-4-023	LCML											grfo	ic50	mak	0	TRUE	281422	Other, kinases
59-GDSC1	WZ-1-84	LCML											grfo	ic50	mak	1	FALSE	281423	Other, kinases
60-GDSC1	BI-2536	LCML											grfo	ic50	mak	0	TRUE	281424	Cell cycle
62-GDSC1	BMS-536924	LCML											grfo	ic50	mak	0.428571	TRUE	281425	IGF1R signaling
63-GDSC1	BMS-509744	LCML											grfo	ic50	mak	0.285714	TRUE	281426	Other, kinases
64-GDSC1	CMK	LCML											grfo	ic50	mak	0.285714	TRUE	281427	Other, kinases
71-GDSC1	Pyrimethamine	LCML											grfo	ic50	mak	0	TRUE	281428	Other
83-GDSC1	JW-7-52-1	LCML											grfo	ic50	mak	0	TRUE	281429	PI3K/MTOR signaling
86-GDSC1	A-443654	LCML											grfo	ic50	mak	0.142857	TRUE	281430	PI3K/MTOR signaling
87-GDSC1	GW843682X	LCML											grfo	ic50	mak	0	TRUE	281431	Cell cycle
88-GDSC1	Entinostat	LCML											grfo	ic50	mak	0	TRUE	281432	Chromatin histone acetylation
89-GDSC1	Parthenolide	LCML											grfo	ic50	mak	0.375	TRUE	281433	Chromatin histone acetylation
91-GDSC1	GSK319347A	LCML											grfo	ic50	mak	1	FALSE	281434	Other, kinases
94-GDSC1	TGX221	LCML											grfo	ic50	mak	1	FALSE	281435	PI3K/MTOR signaling
104-GDSC1	Bortezomib	LCML											grfo	ic50	mak	0	TRUE	281436	Protein stability and degradation
106-GDSC1	XMD8-85	LCML											grfo	ic50	mak	0.375	TRUE	281437	Other
110-GDSC1	Seliciclib	LCML											grfo	ic50	mak	0.625	TRUE	281438	Cell cycle
111-GDSC1	Salubrinal	LCML											grfo	ic50	mak	0.25	TRUE	281439	Other
119-GDSC1	Lapatinib	LCML											grfo	ic50	mak	1	FALSE	281440	RTK signaling
127-GDSC1	GSK269962A	LCML											grfo	ic50	mak	0.5	TRUE	281441	Cytoskeleton
133-GDSC1	Doxorubicin	LCML											grfo	ic50	mak	0	TRUE	281442	DNA replication
134-GDSC1	Etoposide	LCML											grfo	ic50	mak	0	TRUE	281443	DNA replication
135-GDSC1	Gemcitabine	LCML											grfo	ic50	mak	0	TRUE	281444	DNA replication
136-GDSC1	Mitomycin-C	LCML											grfo	ic50	mak	0	TRUE	281445	DNA replication
140-GDSC1	Vinorelbine	LCML											grfo	ic50	mak	0.125	TRUE	281446	Mitosis
147-GDSC1	NSC-87877	LCML											grfo	ic50	mak	0.875	FALSE	281447	Other
150-GDSC1	Bicalutamide	LCML											grfo	ic50	mak	1	FALSE	281448	Hormone-related
151-GDSC1	QS11	LCML											grfo	ic50	mak	0.375	TRUE	281449	Other
152-GDSC1	CP466722	LCML											grfo	ic50	mak	0	TRUE	281450	Genome integrity
153-GDSC1	Midostaurin	LCML											grfo	ic50	mak	0.625	TRUE	281451	Other
154-GDSC1	CHIR-99021	LCML											grfo	ic50	mak	1	FALSE	281452	WNT signaling
155-GDSC1	Ponatinib	LCML											grfo	ic50	mak	0	TRUE	281453	Other, kinases
156-GDSC1	AZD6482	LCML											grfo	ic50	mak	0.875	FALSE	281454	PI3K/MTOR signaling
157-GDSC1	JNK-9L	LCML											grfo	ic50	mak	0	TRUE	281455	JNK and p38 signaling
158-GDSC1	PF-562271	LCML											grfo	ic50	mak	0.75	FALSE	281456	Cytoskeleton
159-GDSC1	HG6-64-1	LCML											grfo	ic50	mak	0	TRUE	281457	ERK MAPK signaling
163-GDSC1	JQ1	LCML											grfo	ic50	mak	0.125	TRUE	281458	Chromatin other
164-GDSC1	JQ12	LCML											grfo	ic50	mak	0.125	TRUE	281459	Chromatin histone acetylation
165-GDSC1	DMOG	LCML											grfo	ic50	mak	0	TRUE	281460	Metabolism
166-GDSC1	FTI-277	LCML											grfo	ic50	mak	1	FALSE	281461	Other
167-GDSC1	OSU-03012	LCML											grfo	ic50	mak	0	TRUE	281462	Metabolism
170-GDSC1	Shikonin	LCML											grfo	ic50	mak	0	TRUE	281463	Other
171-GDSC1	AKT inhibitor VIII	LCML											grfo	ic50	mak	0.875	FALSE	281464	PI3K/MTOR signaling
172-GDSC1	Embelin	LCML											grfo	ic50	mak	0.125	TRUE	281465	Apoptosis regulation
173-GDSC1	FH535	LCML											grfo	ic50	mak	0	TRUE	281466	Other
175-GDSC1	PAC-1	LCML											grfo	ic50	mak	0.875	FALSE	281467	Apoptosis regulation
176-GDSC1	IPA-3	LCML											grfo	ic50	mak	0.375	TRUE	281468	Cytoskeleton
177-GDSC1	GSK650394	LCML											grfo	ic50	mak	0.125	TRUE	281469	Other, kinases
178-GDSC1	BAY-61-3606	LCML											grfo	ic50	mak	0.125	TRUE	281470	Other, kinases
179-GDSC1	5-Fluorouracil	LCML											grfo	ic50	mak	0.125	TRUE	281471	Other
180-GDSC1	Thapsigargin	LCML											grfo	ic50	mak	0	TRUE	281472	Other
182-GDSC1	Obatoclax Mesylate	LCML											grfo	ic50	mak	0	TRUE	281473	Apoptosis regulation
184-GDSC1	BMS-754807	LCML											grfo	ic50	mak	0.625	TRUE	281474	RTK signaling
185-GDSC1	Linsitinib	LCML											grfo	ic50	mak	1	FALSE	281475	IGF1R signaling
186-GDSC1	Bexarotene	LCML											grfo	ic50	mak	0.375	TRUE	281476	Other
190-GDSC1	Bleomycin	LCML											grfo	ic50	mak	0.142857	TRUE	281477	DNA replication
192-GDSC1	LFM-A13	LCML											grfo	ic50	mak	0.875	FALSE	281478	Other, kinases
193-GDSC1	GW-2580	LCML											grfo	ic50	mak	1	FALSE	281479	RTK signaling
194-GDSC1	Luminespib	LCML											grfo	ic50	mak	0	TRUE	281480	Protein stability and degradation
196-GDSC1	Phenformin	LCML											grfo	ic50	mak	0	TRUE	281481	Other
197-GDSC1	Bryostatin 1	LCML											grfo	ic50	mak	1	FALSE	281482	Other
199-GDSC1	Pazopanib	LCML											grfo	ic50	mak	0.625	TRUE	281483	RTK signaling
200-GDSC1	Dacinostat	LCML											grfo	ic50	mak	0	TRUE	281484	Chromatin histone acetylation
201-GDSC1	Epothilone B	LCML											grfo	ic50	mak	0	TRUE	281485	Mitosis
202-GDSC1	GSK1904529A	LCML											grfo	ic50	mak	1	FALSE	281486	RTK signaling
203-GDSC1	BMS-345541	LCML											grfo	ic50	mak	0	TRUE	281487	Other, kinases
204-GDSC1	Tipifarnib	LCML											grfo	ic50	mak	0	TRUE	281488	Other
205-GDSC1	Avagacestat	LCML											grfo	ic50	mak	1	FALSE	281489	Other
206-GDSC1	Ruxolitinib	LCML											grfo	ic50	mak	1	FALSE	281490	Other, kinases
207-GDSC1	AS601245	LCML											grfo	ic50	mak	0.375	TRUE	281491	JNK and p38 signaling
208-GDSC1	Ispinesib Mesylate	LCML											grfo	ic50	mak	0.125	TRUE	281492	Mitosis
211-GDSC1	TL-2-105	LCML											grfo	ic50	mak	0	TRUE	281493	Other
219-GDSC1	AT-7519	LCML											grfo	ic50	mak	0	TRUE	281494	Cell cycle
221-GDSC1	TAK-715	LCML											grfo	ic50	mak	0.25	TRUE	281495	JNK and p38 signaling
222-GDSC1	BX-912	LCML											grfo	ic50	mak	0	TRUE	281496	Metabolism
223-GDSC1	ZSTK474	LCML											grfo	ic50	mak	0	TRUE	281497	PI3K/MTOR signaling
224-GDSC1	AS605240	LCML											grfo	ic50	mak	0	TRUE	281498	PI3K/MTOR signaling
225-GDSC1	Genentech Cpd 10	LCML											grfo	ic50	mak	0	TRUE	281499	Mitosis
226-GDSC1	GSK1070916	LCML											grfo	ic50	mak	0	TRUE	281500	Mitosis
228-GDSC1	AKT inhibitor VIII	LCML											grfo	ic50	mak	0	TRUE	281501	PI3K/MTOR signaling
229-GDSC1	Enzastaurin	LCML											grfo	ic50	mak	0	TRUE	281502	Other, kinases
230-GDSC1	GSK429286A	LCML											grfo	ic50	mak	0.375	TRUE	281503	Cytoskeleton
231-GDSC1	FMK	LCML											grfo	ic50	mak	1	FALSE	281504	Other, kinases
235-GDSC1	QL-XII-47	LCML											grfo	ic50	mak	0	TRUE	281505	Other, kinases
236-GDSC1	IC-87114	LCML											grfo	ic50	mak	0.875	FALSE	281506	PI3K/MTOR signaling
238-GDSC1	Idelalisib	LCML											grfo	ic50	mak	0.875	FALSE	281507	PI3K/MTOR signaling
245-GDSC1	UNC0638	LCML											grfo	ic50	mak	0	TRUE	281508	Chromatin histone methylation
249-GDSC1	Cabozantinib	LCML											grfo	ic50	mak	0.125	TRUE	281509	RTK signaling
252-GDSC1	WZ3105	LCML											grfo	ic50	mak	0	TRUE	281510	Other
253-GDSC1	XMD14-99	LCML											grfo	ic50	mak	0.875	FALSE	281511	Other, kinases
254-GDSC1	Quizartinib	LCML											grfo	ic50	mak	1	FALSE	281512	RTK signaling
255-GDSC1	CP724714	LCML											grfo	ic50	mak	1	FALSE	281513	EGFR signaling
256-GDSC1	JW-7-24-1	LCML											grfo	ic50	mak	0	TRUE	281514	Other, kinases
257-GDSC1	NPK76-II-72-1	LCML											grfo	ic50	mak	0	TRUE	281515	Cell cycle
258-GDSC1	STF-62247	LCML											grfo	ic50	mak	0.875	FALSE	281516	Other
260-GDSC1	NG-25	LCML											grfo	ic50	mak	0	TRUE	281517	Other, kinases
261-GDSC1	TL-1-85	LCML											grfo	ic50	mak	0	TRUE	281518	Other, kinases
262-GDSC1	VX-11e	LCML											grfo	ic50	mak	0	TRUE	281519	ERK MAPK signaling
263-GDSC1	FR-180204	LCML											grfo	ic50	mak	0.5	TRUE	281520	ERK MAPK signaling
264-GDSC1	ACY-1215	LCML											grfo	ic50	mak	0	TRUE	281521	Chromatin histone acetylation
265-GDSC1	Tubastatin A	LCML											grfo	ic50	mak	0.25	TRUE	281522	Chromatin histone acetylation
266-GDSC1	Zibotentan	LCML											grfo	ic50	mak	0.75	FALSE	281523	Other
268-GDSC1	Sepantronium bromide	LCML											grfo	ic50	mak	0	TRUE	281524	Apoptosis regulation
269-GDSC1	NSC-207895	LCML											grfo	ic50	mak	0.5	TRUE	281525	p53 pathway
271-GDSC1	VNLG/124	LCML											grfo	ic50	mak	0.875	FALSE	281526	Chromatin histone acetylation
272-GDSC1	AR-42	LCML											grfo	ic50	mak	0	TRUE	281527	Chromatin histone acetylation
273-GDSC1	CUDC-101	LCML											grfo	ic50	mak	0	TRUE	281528	Other
274-GDSC1	Belinostat	LCML											grfo	ic50	mak	0	TRUE	281529	Chromatin histone acetylation
275-GDSC1	I-BET-762	LCML											grfo	ic50	mak	0	TRUE	281530	Chromatin other
276-GDSC1	CAY10603	LCML											grfo	ic50	mak	0	TRUE	281531	Chromatin histone acetylation
277-GDSC1	Linifanib	LCML											grfo	ic50	mak	0.875	FALSE	281532	RTK signaling
279-GDSC1	BIX02189	LCML											grfo	ic50	mak	0.125	TRUE	281533	ERK MAPK signaling
281-GDSC1	Alectinib	LCML											grfo	ic50	mak	0.875	FALSE	281534	RTK signaling
282-GDSC1	Pelitinib	LCML											grfo	ic50	mak	0	TRUE	281535	EGFR signaling
283-GDSC1	Omipalisib	LCML											grfo	ic50	mak	0	TRUE	281536	PI3K/MTOR signaling
284-GDSC1	JNJ38877605	LCML											grfo	ic50	mak	0.625	TRUE	281537	RTK signaling
285-GDSC1	SU11274	LCML											grfo	ic50	mak	0.75	FALSE	281538	RTK signaling
286-GDSC1	KIN001-236	LCML											grfo	ic50	mak	0.75	FALSE	281539	Chromatin histone acetylation
287-GDSC1	KIN001-244	LCML											grfo	ic50	mak	0	TRUE	281540	Other, kinases
288-GDSC1	WHI-P97	LCML											grfo	ic50	mak	1	FALSE	281541	Other, kinases
289-GDSC1	KIN001-042	LCML											grfo	ic50	mak	1	FALSE	281542	WNT signaling
290-GDSC1	KIN001-260	LCML											grfo	ic50	mak	0.25	TRUE	281543	DNA replication
291-GDSC1	KIN001-266	LCML											grfo	ic50	mak	0	TRUE	281544	DNA replication
292-GDSC1	Masitinib	LCML											grfo	ic50	mak	0	TRUE	281545	RTK signaling
293-GDSC1	Amuvatinib	LCML											grfo	ic50	mak	0	TRUE	281546	RTK signaling
294-GDSC1	MPS-1-IN-1	LCML											grfo	ic50	mak	0.25	TRUE	281547	Mitosis
295-GDSC1	NVP-BHG712	LCML											grfo	ic50	mak	0	TRUE	281548	Other, kinases
298-GDSC1	OSI-930	LCML											grfo	ic50	mak	0	TRUE	281549	RTK signaling
299-GDSC1	OSI-027	LCML											grfo	ic50	mak	0	TRUE	281550	PI3K/MTOR signaling
300-GDSC1	CX-5461	LCML											grfo	ic50	mak	0.25	TRUE	281551	Other
301-GDSC1	PHA-793887	LCML											grfo	ic50	mak	0	TRUE	281552	Cell cycle
302-GDSC1	PI-103	LCML											grfo	ic50	mak	0	TRUE	281553	Other, kinases
303-GDSC1	PIK-93	LCML											grfo	ic50	mak	0	TRUE	281554	PI3K/MTOR signaling
304-GDSC1	SB52334	LCML											grfo	ic50	mak	0.75	FALSE	281555	RTK signaling
305-GDSC1	TPCA-1	LCML											grfo	ic50	mak	0	TRUE	281556	Other, kinases
306-GDSC1	Fedratinib	LCML											grfo	ic50	mak	0	TRUE	281557	Other, kinases
308-GDSC1	Foretinib	LCML											grfo	ic50	mak	0	TRUE	281558	RTK signaling
309-GDSC1	Y-39983	LCML											grfo	ic50	mak	0.5	TRUE	281559	Cytoskeleton
310-GDSC1	YM201636	LCML											grfo	ic50	mak	0.125	TRUE	281560	PI3K/MTOR signaling
312-GDSC1	Tivozanib	LCML											grfo	ic50	mak	0.125	TRUE	281561	RTK signaling
317-GDSC1	WYE-125132	LCML											grfo	ic50	mak	0	TRUE	281562	PI3K/MTOR signaling
326-GDSC1	GSK690693	LCML											grfo	ic50	mak	0.5	TRUE	281563	PI3K/MTOR signaling
328-GDSC1	SNX-2112	LCML											grfo	ic50	mak	0	TRUE	281564	Protein stability and degradation
329-GDSC1	QL-XI-92	LCML											grfo	ic50	mak	0	TRUE	281565	Cytoskeleton
330-GDSC1	XMD13-2	LCML											grfo	ic50	mak	0.125	TRUE	281566	Cytoskeleton
331-GDSC1	QL-X-138	LCML											grfo	ic50	mak	0	TRUE	281567	Other, kinases
332-GDSC1	XMD15-27	LCML											grfo	ic50	mak	0.75	FALSE	281568	Other, kinases
333-GDSC1	T0901317	LCML											grfo	ic50	mak	0.625	TRUE	281569	Other
341-GDSC1	Selisistat	LCML											grfo	ic50	mak	1	FALSE	281570	Chromatin histone acetylation
342-GDSC1	Tenovin-6	LCML											grfo	ic50	mak	0	TRUE	281571	Chromatin histone acetylation
344-GDSC1	THZ-2-49	LCML											grfo	ic50	mak	0	TRUE	281572	Cell cycle
345-GDSC1	KIN001-270	LCML											grfo	ic50	mak	0.75	FALSE	281573	Other
346-GDSC1	THZ-2-102-1	LCML											grfo	ic50	mak	0	TRUE	281574	Cell cycle
356-GDSC1	AT7867	LCML											grfo	ic50	mak	0	TRUE	281575	PI3K/MTOR signaling
362-GDSC1	CI-1033	LCML											grfo	ic50	mak	0	TRUE	281576	RTK signaling
363-GDSC1	PF-00299804	LCML											grfo	ic50	mak	0	TRUE	281577	RTK signaling
366-GDSC1	TWS119	LCML											grfo	ic50	mak	0	TRUE	281578	WNT signaling
371-GDSC1	Torin 2	LCML											grfo	ic50	mak	0	TRUE	281579	PI3K/MTOR signaling
372-GDSC1	Pilaralisib	LCML											grfo	ic50	mak	0.375	TRUE	281580	PI3K/MTOR signaling
374-GDSC1	GSK1059615	LCML											grfo	ic50	mak	0	TRUE	281581	PI3K/MTOR signaling
375-GDSC1	Voxtalisib	LCML											grfo	ic50	mak	0.25	TRUE	281582	PI3K/MTOR signaling
376-GDSC1	Brivanib, BMS-540215	LCML											grfo	ic50	mak	0.25	TRUE	281583	RTK signaling
380-GDSC1	BIBF-1120	LCML											grfo	ic50	mak	0	TRUE	281584	RTK signaling
381-GDSC1	AST-1306	LCML											grfo	ic50	mak	0	TRUE	281585	RTK signaling
382-GDSC1	Apitolisib	LCML											grfo	ic50	mak	0	TRUE	281586	PI3K/MTOR signaling
406-GDSC1	LIMK1 inhibitor BMS4	LCML											grfo	ic50	mak	0.75	FALSE	281587	Cytoskeleton
407-GDSC1	kb NB 142-70	LCML											grfo	ic50	mak	0	TRUE	281588	Other, kinases
408-GDSC1	Sphingosine Kinase 1 Inhibitor II	LCML											grfo	ic50	mak	1	FALSE	281589	Other, kinases
409-GDSC1	eEF2K Inhibitor, A-484954	LCML											grfo	ic50	mak	1	FALSE	281590	Other, kinases
410-GDSC1	MetAP2 Inhibitor, A832234	LCML											grfo	ic50	mak	0.777778	FALSE	281591	Other
412-GDSC1	Venotoclax	LCML											grfo	ic50	mak	0.75	FALSE	281592	Apoptosis regulation
415-GDSC1	CPI-613	LCML											grfo	ic50	mak	0.111111	TRUE	281593	Other
416-GDSC1	CAY10566	LCML											grfo	ic50	mak	0.444444	TRUE	281594	Other
427-GDSC1	Ara-G	LCML											grfo	ic50	mak	0.555556	TRUE	281595	Other
428-GDSC1	Pemetrexed	LCML											grfo	ic50	mak	0.166667	TRUE	281596	DNA replication
431-GDSC1	Alisertib	LCML											grfo	ic50	mak	0	TRUE	281597	Mitosis
432-GDSC1	Flavopiridol	LCML											grfo	ic50	mak	0	TRUE	281598	Cell cycle
435-GDSC1	C-75	LCML											grfo	ic50	mak	0.333333	TRUE	281599	Apoptosis regulation
436-GDSC1	CAP-232, TT-232, TLN-232	LCML											grfo	ic50	mak	0.444444	TRUE	281600	Metabolism
437-GDSC1	Trichostatin A	LCML											grfo	ic50	mak	0.111111	TRUE	281601	Chromatin histone acetylation
438-GDSC1	Panobinostat	LCML											grfo	ic50	mak	0	TRUE	281602	Chromatin histone acetylation
439-GDSC1	LCL161	LCML											grfo	ic50	mak	0.625	TRUE	281603	Apoptosis regulation
442-GDSC1	IMD-0354	LCML											grfo	ic50	mak	0	TRUE	281604	Other, kinases
446-GDSC1	MIM1	LCML											grfo	ic50	mak	0.125	TRUE	281605	Apoptosis regulation
447-GDSC1	ETP-45835	LCML											grfo	ic50	mak	1	FALSE	281606	Other, kinases
449-GDSC1	CD532	LCML											grfo	ic50	mak	0	TRUE	281607	Mitosis
461-GDSC1	NSC319726	LCML											grfo	ic50	mak	0	TRUE	281608	p53 pathway
474-GDSC1	ARRY-520	LCML											grfo	ic50	mak	0	TRUE	281609	Mitosis
476-GDSC1	SB505124	LCML											grfo	ic50	mak	0.375	TRUE	281610	RTK signaling
477-GDSC1	A-83-01	LCML											grfo	ic50	mak	0.125	TRUE	281611	Other
478-GDSC1	LDN-193189	LCML											grfo	ic50	mak	0	TRUE	281612	Other
546-GDSC1	FTY-720	LCML											grfo	ic50	mak	0	TRUE	281613	Other
552-GDSC1	BAM7	LCML											grfo	ic50	mak	1	FALSE	281614	Other
562-GDSC1	AGI-6780	LCML											grfo	ic50	mak	0.888889	FALSE	281615	Metabolism
563-GDSC1	Kobe2602	LCML											grfo	ic50	mak	0.666667	TRUE	281616	RTK signaling
573-GDSC1	LGK974	LCML											grfo	ic50	mak	0.75	FALSE	281617	WNT signaling
574-GDSC1	Wnt-C59	LCML											grfo	ic50	mak	0.75	FALSE	281618	WNT signaling
576-GDSC1	RU-SKI 43	LCML											grfo	ic50	mak	0.222222	TRUE	281619	Other
1001-GDSC1	AICA Ribonucleotide	LCML											grfo	ic50	mak	0	TRUE	281620	Metabolism
1004-GDSC1	Vinblastine	LCML											grfo	ic50	mak	0	TRUE	281621	Mitosis
1005-GDSC1	Cisplatin	LCML											grfo	ic50	mak	0.444444	TRUE	281622	DNA replication
1006-GDSC1	Cytarabine	LCML											grfo	ic50	mak	0	TRUE	281623	Other
1007-GDSC1	Docetaxel	LCML											grfo	ic50	mak	0	TRUE	281624	Mitosis
1008-GDSC1	Methotrexate	LCML											grfo	ic50	mak	0.111111	TRUE	281625	DNA replication
1009-GDSC1	Tretinoin	LCML											grfo	ic50	mak	0.222222	TRUE	281626	Other
1010-GDSC1	Gefitinib	LCML											grfo	ic50	mak	0.666667	TRUE	281627	EGFR signaling
1011-GDSC1	Navitoclax	LCML											grfo	ic50	mak	0.111111	TRUE	281628	Apoptosis regulation
1012-GDSC1	Vorinostat	LCML											grfo	ic50	mak	0	TRUE	281629	Chromatin histone acetylation
1013-GDSC1	Nilotinib	LCML											grfo	ic50	mak	0	TRUE	281630	ABL signaling
1014-GDSC1	Refametinib	LCML											grfo	ic50	mak	0	TRUE	281631	ERK MAPK signaling
1015-GDSC1	CI-1040	LCML											grfo	ic50	mak	0	TRUE	281632	ERK MAPK signaling
1016-GDSC1	Temsirolimus	LCML											grfo	ic50	mak	0	TRUE	281633	PI3K/MTOR signaling
1017-GDSC1	Olaparib	LCML											grfo	ic50	mak	0.666667	TRUE	281634	Genome integrity
1018-GDSC1	Veliparib	LCML											grfo	ic50	mak	1	FALSE	281635	Genome integrity
1019-GDSC1	Bosutinib	LCML											grfo	ic50	mak	0	TRUE	281636	Other, kinases
1020-GDSC1	Lenalidomide	LCML											grfo	ic50	mak	1	FALSE	281637	Protein stability and degradation
1021-GDSC1	Axitinib	LCML											grfo	ic50	mak	0	TRUE	281638	RTK signaling
1022-GDSC1	AZD7762	LCML											grfo	ic50	mak	0	TRUE	281639	Cell cycle
1023-GDSC1	GW441756	LCML											grfo	ic50	mak	1	FALSE	281640	RTK signaling
1024-GDSC1	Lestaurtinib	LCML											grfo	ic50	mak	0	TRUE	281641	Other, kinases
1025-GDSC1	SB216763	LCML											grfo	ic50	mak	0.777778	FALSE	281642	WNT signaling
1026-GDSC1	Tanespimycin	LCML											grfo	ic50	mak	0.222222	TRUE	281643	Protein stability and degradation
1028-GDSC1	VX-702	LCML											grfo	ic50	mak	0.555556	TRUE	281644	JNK and p38 signaling
1029-GDSC1	Motesanib	LCML											grfo	ic50	mak	1	FALSE	281645	RTK signaling
1030-GDSC1	KU-55933	LCML											grfo	ic50	mak	0.666667	TRUE	281646	Genome integrity
1031-GDSC1	Elesclomol	LCML											grfo	ic50	mak	0.222222	TRUE	281647	Protein stability and degradation
1032-GDSC1	Afatinib	LCML											grfo	ic50	mak	0.888889	FALSE	281648	EGFR signaling
1033-GDSC1	Vismodegib	LCML											grfo	ic50	mak	0.888889	FALSE	281649	Other
1036-GDSC1	PLX-4720	LCML											grfo	ic50	mak	0.555556	TRUE	281650	ERK MAPK signaling
1037-GDSC1	BX795	LCML											grfo	ic50	mak	0.111111	TRUE	281651	Other, kinases
1038-GDSC1	NU7441	LCML											grfo	ic50	mak	0.777778	FALSE	281652	Genome integrity
1039-GDSC1	SL0101	LCML											grfo	ic50	mak	0.888889	FALSE	281653	Other, kinases
1042-GDSC1	Doramapimod	LCML											grfo	ic50	mak	0.888889	FALSE	281654	JNK and p38 signaling
1043-GDSC1	JNK Inhibitor VIII	LCML											grfo	ic50	mak	0.888889	FALSE	281655	JNK and p38 signaling
1046-GDSC1	Wee1 Inhibitor	LCML											grfo	ic50	mak	0.444444	TRUE	281656	Cell cycle
1047-GDSC1	Nutlin-3a (-)	LCML											grfo	ic50	mak	0.777778	FALSE	281657	p53 pathway
1048-GDSC1	Mirin	LCML											grfo	ic50	mak	0.333333	TRUE	281658	Genome integrity
1049-GDSC1	PD173074	LCML											grfo	ic50	mak	0.555556	TRUE	281659	RTK signaling
1050-GDSC1	ZM447439	LCML											grfo	ic50	mak	0.222222	TRUE	281660	Mitosis
1052-GDSC1	RO-3306	LCML											grfo	ic50	mak	1	FALSE	281661	Cell cycle
1053-GDSC1	MK-2206	LCML											grfo	ic50	mak	0.333333	TRUE	281662	PI3K/MTOR signaling
1054-GDSC1	Palbociclib	LCML											grfo	ic50	mak	0.222222	TRUE	281663	Cell cycle
1057-GDSC1	Dactolisib	LCML											grfo	ic50	mak	0	TRUE	281664	PI3K/MTOR signaling
1058-GDSC1	Pictilisib	LCML											grfo	ic50	mak	0.555556	TRUE	281665	PI3K/MTOR signaling
1059-GDSC1	AZD8055	LCML											grfo	ic50	mak	0	TRUE	281666	PI3K/MTOR signaling
1060-GDSC1	PD0325901	LCML											grfo	ic50	mak	0	TRUE	281667	ERK MAPK signaling
1061-GDSC1	SB590885	LCML											grfo	ic50	mak	0.777778	FALSE	281668	ERK MAPK signaling
1062-GDSC1	Selumetinib	LCML											grfo	ic50	mak	0.444444	TRUE	281669	ERK MAPK signaling
1066-GDSC1	AZD6482	LCML											grfo	ic50	mak	0.888889	FALSE	281670	PI3K/MTOR signaling
1067-GDSC1	CCT007093	LCML											grfo	ic50	mak	0.888889	FALSE	281671	Cell cycle
1069-GDSC1	EHT-1864	LCML											grfo	ic50	mak	0.555556	TRUE	281672	Cytoskeleton
1070-GDSC1	CRT0105950	LCML											grfo	ic50	mak	0.111111	TRUE	281673	JNK and p38 signaling
1071-GDSC1	CRT0105446	LCML											grfo	ic50	mak	1	FALSE	281674	PI3K/MTOR signaling
1072-GDSC1	Avagacestat	LCML											grfo	ic50	mak	1	FALSE	281675	Other
1091-GDSC1	BMS-536924	LCML											grfo	ic50	mak	0.666667	TRUE	281676	IGF1R signaling
1114-GDSC1	Cetuximab	LCML											grfo	ic50	mak	1	FALSE	281677	EGFR signaling
1128-GDSC1	FS106	LCML											grfo	ic50	mak	0	TRUE	281678	Cell cycle
1129-GDSC1	PF-4708671	LCML											grfo	ic50	mak	0.555556	TRUE	281679	PI3K/MTOR signaling
1133-GDSC1	Serdemetan	LCML											grfo	ic50	mak	0	TRUE	281680	p53 pathway
1135-GDSC1	AZD4547	LCML											grfo	ic50	mak	0	TRUE	281681	RTK signaling
1136-GDSC1	Capivasertib	LCML											grfo	ic50	mak	0.111111	TRUE	281682	PI3K/MTOR signaling
1142-GDSC1	HG-5-113-01	LCML											grfo	ic50	mak	0	TRUE	281683	Mitosis
1143-GDSC1	HG-5-88-01	LCML											grfo	ic50	mak	1	FALSE	281684	Other, kinases
1145-GDSC1	THZ-1-87	LCML											grfo	ic50	mak			281685	Other, kinases
1149-GDSC1	TW 37	LCML											grfo	ic50	mak	0	TRUE	281686	Apoptosis regulation
1155-GDSC1	QL-XII-47	LCML											grfo	ic50	mak			281687	Other, kinases
1157-GDSC1	XMD11-50	LCML											grfo	ic50	mak			281688	Other, kinases
1158-GDSC1	XMD11-85h	LCML											grfo	ic50	mak	1	FALSE	281689	Other, kinases
1161-GDSC1	ZG-10	LCML											grfo	ic50	mak	0	TRUE	281690	JNK and p38 signaling
1164-GDSC1	XMD8-92	LCML											grfo	ic50	mak	0.666667	TRUE	281691	ERK MAPK signaling
1165-GDSC1	THZ-2-98-01	LCML											grfo	ic50	mak			281692	Unclassified
1166-GDSC1	QL-VIII-58	LCML											grfo	ic50	mak	0	TRUE	281693	Other
1167-GDSC1	NG-25	LCML											grfo	ic50	mak			281694	Other, kinases
1170-GDSC1	CCT-018159	LCML											grfo	ic50	mak	0.222222	TRUE	281695	Protein stability and degradation
1175-GDSC1	Rucaparib	LCML											grfo	ic50	mak	0.777778	FALSE	281696	Genome integrity
1183-GDSC1	CRT0160829	LCML											grfo	ic50	mak	0	TRUE	281697	DNA replication
1184-GDSC1	AZ20	LCML											grfo	ic50	mak	0	TRUE	281698	Genome integrity
1185-GDSC1	KU-60019	LCML											grfo	ic50	mak	0.333333	TRUE	281699	Genome integrity
1186-GDSC1	FS112	LCML											grfo	ic50	mak	0	TRUE	281700	PI3K/MTOR signaling
1187-GDSC1	CCT245232	LCML											grfo	ic50	mak	0	TRUE	281701	Unclassified
1188-GDSC1	CCT245467	LCML											grfo	ic50	mak	0.444444	TRUE	281702	Unclassified
1192-GDSC1	GSK269962A	LCML											grfo	ic50	mak	0.333333	TRUE	281703	Cytoskeleton
1194-GDSC1	SB505124	LCML											grfo	ic50	mak	1	FALSE	281704	RTK signaling
1195-GDSC1	FY026	LCML											grfo	ic50	mak	0	TRUE	281705	Unclassified
1196-GDSC1	FY069	LCML											grfo	ic50	mak	0.666667	TRUE	281706	Unclassified
1197-GDSC1	ZL049	LCML											grfo	ic50	mak	0.222222	TRUE	281707	Unclassified
1198-GDSC1	FY012	LCML											grfo	ic50	mak	0	TRUE	281708	Unclassified
1199-GDSC1	Tamoxifen	LCML											grfo	ic50	mak	1	FALSE	281709	Hormone-related
1202-GDSC1	torin2	LCML											grfo	ic50	mak			281710	PI3K/MTOR signaling
1203-GDSC1	QL-XII-61	LCML											grfo	ic50	mak	0.666667	TRUE	281711	Other, kinases
1204-GDSC1	HG-6-71-01	LCML											grfo	ic50	mak			281712	Other, kinases
1205-GDSC1	JNK-9L	LCML											grfo	ic50	mak			281713	JNK and p38 signaling
1218-GDSC1	JQ1	LCML											grfo	ic50	mak	0.444444	TRUE	281714	Chromatin other
1219-GDSC1	PFI-1	LCML											grfo	ic50	mak	0.222222	TRUE	281715	Chromatin other
1230-GDSC1	IOX2	LCML											grfo	ic50	mak	1	FALSE	281716	Other
1232-GDSC1	I-BET-151	LCML											grfo	ic50	mak	0.111111	TRUE	281717	Chromatin other
1236-GDSC1	UNC0638	LCML											grfo	ic50	mak	0.111111	TRUE	281718	Chromatin histone methylation
1239-GDSC1	YK-4-279	LCML											grfo	ic50	mak	0.111111	TRUE	281719	Other
1241-GDSC1	CHIR-99021	LCML											grfo	ic50	mak	0.666667	TRUE	281720	WNT signaling
1242-GDSC1	(5Z)-7-Oxozeaenol	LCML											grfo	ic50	mak	0	TRUE	281721	Other, kinases
1243-GDSC1	Piperlongumine	LCML											grfo	ic50	mak	0.111111	TRUE	281722	Other
1248-GDSC1	Daporinad	LCML											grfo	ic50	mak	0.111111	TRUE	281723	Metabolism
1251-GDSC1	N22899-6-C1	LCML											grfo	ic50	mak	0.777778	FALSE	281724	Unclassified
1252-GDSC1	N23918-95-7	LCML											grfo	ic50	mak	0.888889	FALSE	281725	Chromatin histone methylation
1253-GDSC1	N24798-49-A1	LCML											grfo	ic50	mak	1	FALSE	281726	Chromatin histone methylation
1254-GDSC1	GSK-J4	LCML											grfo	ic50	mak	0.111111	TRUE	281727	Chromatin histone methylation
1259-GDSC1	Talazoparib	LCML											grfo	ic50	mak	0.333333	TRUE	281728	Genome integrity
1261-GDSC1	rTRAIL	LCML											grfo	ic50	mak	0.555556	TRUE	281729	Apoptosis regulation
1262-GDSC1	UNC1215	LCML											grfo	ic50	mak	1	FALSE	281730	Chromatin other
1263-GDSC1	UNC0642	LCML											grfo	ic50	mak	1	FALSE	281731	Chromatin histone methylation
1264-GDSC1	SGC0946	LCML											grfo	ic50	mak	1	FALSE	281732	Chromatin histone methylation
1266-GDSC1	ICL1100013	LCML											grfo	ic50	mak	0.111111	TRUE	281733	Other
1268-GDSC1	XAV939	LCML											grfo	ic50	mak	1	FALSE	281734	WNT signaling
1359-GDSC1	965-D2	LCML											grfo	ic50	mak	0.222222	TRUE	281735	Other, kinases
1360-GDSC1	993-D2	LCML											grfo	ic50	mak	1	FALSE	281736	Other, kinases
1362-GDSC1	BAY ACCi	LCML											grfo	ic50	mak	0.777778	FALSE	281737	Metabolism
1363-GDSC1	BAY AKT1	LCML											grfo	ic50	mak	0.444444	TRUE	281738	Apoptosis regulation
1364-GDSC1	BAY-HDAC11_1	LCML											grfo	ic50	mak	0.111111	TRUE	281739	Chromatin histone acetylation
1365-GDSC1	BAY-HDAC11_2	LCML											grfo	ic50	mak	0.111111	TRUE	281740	Chromatin histone acetylation
1367-GDSC1	BAY-HDAC11_4	LCML											grfo	ic50	mak	0.555556	TRUE	281741	Chromatin histone acetylation
1368-GDSC1	BAY-MPS1	LCML											grfo	ic50	mak	0.333333	TRUE	281742	Mitosis
1369-GDSC1	BAY-MPS-combo-1 (paclitaxel 5 uM)	LCML											grfo	ic50	mak	0.333333	TRUE	281743	Mitosis
1370-GDSC1	BAY-MPS-combo 2 (paclitaxel 1 uM)	LCML											grfo	ic50	mak	0.333333	TRUE	281744	Unclassified
1371-GDSC1	PLX-4720	LCML											grfo	ic50	mak	0.888889	FALSE	281745	ERK MAPK signaling
1372-GDSC1	Trametinib	LCML											grfo	ic50	mak	0.111111	TRUE	281746	ERK MAPK signaling
1373-GDSC1	Dabrafenib	LCML											grfo	ic50	mak	0.111111	TRUE	281747	ERK MAPK signaling
1375-GDSC1	Temozolomide	LCML											grfo	ic50	mak	1	FALSE	281748	DNA replication
1377-GDSC1	Afatinib	LCML											grfo	ic50	mak	1	FALSE	281749	EGFR signaling
1378-GDSC1	Bleomycin (50 uM)	LCML											grfo	ic50	mak	0.222222	TRUE	281750	DNA replication
1379-GDSC1	ZL109	LCML											grfo	ic50	mak	0	TRUE	281751	Unclassified
1382-GDSC1	AZD3514	LCML											grfo	ic50	mak	0.222222	TRUE	281752	Hormone-related
1386-GDSC1	Doxorubicin	LCML											grfo	ic50	mak	0	TRUE	281753	DNA replication
1392-GDSC1	Bleomycin (10 uM)	LCML											grfo	ic50	mak	0.666667	TRUE	281754	DNA replication
1393-GDSC1	Gemcitabine	LCML											grfo	ic50	mak	0.111111	TRUE	281755	DNA replication
1394-GDSC1	AZD6738	LCML											grfo	ic50	mak	0	TRUE	281756	Genome integrity
1401-GDSC1	AZD5438	LCML											grfo	ic50	mak	0	TRUE	281757	Cell cycle
1402-GDSC1	AZD7762	LCML											grfo	ic50	mak	0	TRUE	281758	Cell cycle
1403-GDSC1	AZD6094	LCML											grfo	ic50	mak	1	FALSE	281759	RTK signaling
1407-GDSC1	Dyrk1b_0191	LCML											grfo	ic50	mak	0.666667	TRUE	281760	Other, kinases
1409-GDSC1	AZD4877	LCML											grfo	ic50	mak	0	TRUE	281761	Mitosis
1413-GDSC1	EphB4_9721	LCML											grfo	ic50	mak	0.111111	TRUE	281762	RTK signaling
1414-GDSC1	Fulvestrant	LCML											grfo	ic50	mak	0.888889	FALSE	281763	Hormone-related
1416-GDSC1	AZD8931	LCML											grfo	ic50	mak	0.111111	TRUE	281764	RTK signaling
1419-GDSC1	FEN1_3940	LCML											grfo	ic50	mak	0.111111	TRUE	281765	Genome integrity
1421-GDSC1	FGFR_0939	LCML											grfo	ic50	mak	1	FALSE	281766	RTK signaling
1422-GDSC1	FGFR_3831	LCML											grfo	ic50	mak	0.444444	TRUE	281767	RTK signaling
1425-GDSC1	BPTES	LCML											grfo	ic50	mak	0.777778	FALSE	281768	Other
1426-GDSC1	AZD7969	LCML											grfo	ic50	mak	0.111111	TRUE	281769	WNT signaling
1427-GDSC1	AZD5582	LCML											grfo	ic50	mak	0.111111	TRUE	281770	Other
1428-GDSC1	IAP_5620	LCML											grfo	ic50	mak	0.777778	FALSE	281771	Other
1429-GDSC1	IAP_7638	LCML											grfo	ic50	mak	0.888889	FALSE	281772	Other
1430-GDSC1	IGFR_3801	LCML											grfo	ic50	mak	0	TRUE	281773	IGF1R signaling
1432-GDSC1	AZD1480	LCML											grfo	ic50	mak	0.333333	TRUE	281774	Other, kinases
1433-GDSC1	JAK1_3715	LCML											grfo	ic50	mak	1	FALSE	281775	Other, kinases
1434-GDSC1	JAK3_7406	LCML											grfo	ic50	mak	0.555556	TRUE	281776	Other, kinases
1436-GDSC1	MCT1_6447	LCML											grfo	ic50	mak	0.777778	FALSE	281777	Cell cycle
1437-GDSC1	MCT4_1422	LCML											grfo	ic50	mak	1	FALSE	281778	Other
1441-GDSC1	AZD2014	LCML											grfo	ic50	mak	0	TRUE	281779	PI3K/MTOR signaling
1444-GDSC1	AZD8186	LCML											grfo	ic50	mak	0.888889	FALSE	281780	PI3K/MTOR signaling
1445-GDSC1	AZD8835	LCML											grfo	ic50	mak	0.666667	TRUE	281781	PI3K/MTOR signaling
1446-GDSC1	PI3Ka_4409	LCML											grfo	ic50	mak	0.777778	FALSE	281782	PI3K/MTOR signaling
1449-GDSC1	AZD1208	LCML											grfo	ic50	mak	0.222222	TRUE	281783	Other, kinases
1451-GDSC1	PLK_6522	LCML											grfo	ic50	mak	0.111111	TRUE	281784	Cell cycle
1453-GDSC1	RAF_9304	LCML											grfo	ic50	mak	0	TRUE	281785	ERK MAPK signaling
1458-GDSC1	PARP_9495	LCML											grfo	ic50	mak	0.777778	FALSE	281786	Genome integrity
1459-GDSC1	PARP_0108	LCML											grfo	ic50	mak	0.111111	TRUE	281787	Genome integrity
1460-GDSC1	PARP_9482	LCML											grfo	ic50	mak	0.222222	TRUE	281788	Genome integrity
1461-GDSC1	TANK_1366	LCML											grfo	ic50	mak	1	FALSE	281789	Genome integrity
1463-GDSC1	AZD1332	LCML											grfo	ic50	mak	0.222222	TRUE	281790	RTK signaling
1464-GDSC1	TTK_3146	LCML											grfo	ic50	mak	0.222222	TRUE	281791	Mitosis
1490-GDSC1	SN-38	LCML											grfo	ic50	mak	0.111111	TRUE	281792	DNA replication
1494-GDSC1	SN-38	LCML											grfo	ic50	mak	0	TRUE	281793	DNA replication
1495-GDSC1	Olaparib	LCML											grfo	ic50	mak	0.666667	TRUE	281794	Genome integrity
1496-GDSC1	Cisplatin	LCML											grfo	ic50	mak	0.777778	FALSE	281795	DNA replication
1497-GDSC1	AZD4547	LCML											grfo	ic50	mak	1	FALSE	281796	RTK signaling
1498-GDSC1	Selumetinib	LCML											grfo	ic50	mak	0.222222	TRUE	281797	ERK MAPK signaling
1502-GDSC1	Bicalutamide	LCML											grfo	ic50	mak	1	FALSE	281798	Hormone-related
1526-GDSC1	Refametinib	LCML											grfo	ic50	mak	0.111111	TRUE	281799	ERK MAPK signaling
1527-GDSC1	Pictilisib	LCML											grfo	ic50	mak	0.666667	TRUE	281800	PI3K/MTOR signaling
1529-GDSC1	Pevonedistat	LCML											grfo	ic50	mak	0.222222	TRUE	281801	Other
1530-GDSC1	PFI-3	LCML											grfo	ic50	mak	1	FALSE	281802	Chromatin other
1531-GDSC1	I-CBP112	LCML											grfo	ic50	mak	1	FALSE	281803	Chromatin histone acetylation
1003-GDSC2	Camptothecin	LCML											grfo	ic50	mak	0	TRUE	281804	DNA replication
1004-GDSC2	Vinblastine	LCML											grfo	ic50	mak	0	TRUE	281805	Mitosis
1005-GDSC2	Cisplatin	LCML											grfo	ic50	mak	0.222222	TRUE	281806	DNA replication
1006-GDSC2	Cytarabine	LCML											grfo	ic50	mak	0.125	TRUE	281807	Other
1007-GDSC2	Docetaxel	LCML											grfo	ic50	mak	0	TRUE	281808	Mitosis
1008-GDSC2	Methotrexate	LCML											grfo	ic50	mak	0	TRUE	281809	DNA replication
1009-GDSC2	Tretinoin	LCML											grfo	ic50	mak			281810	Other
1010-GDSC2	Gefitinib	LCML											grfo	ic50	mak	1	FALSE	281811	EGFR signaling
1011-GDSC2	Navitoclax	LCML											grfo	ic50	mak	0	TRUE	281812	Apoptosis regulation
1012-GDSC2	Vorinostat	LCML											grfo	ic50	mak	0	TRUE	281813	Chromatin histone acetylation
1013-GDSC2	Nilotinib	LCML											grfo	ic50	mak	0	TRUE	281814	ABL signaling
1014-GDSC2	Refametinib	LCML											grfo	ic50	mak	0	TRUE	281815	ERK MAPK signaling
1016-GDSC2	Temsirolimus	LCML											grfo	ic50	mak	0.222222	TRUE	281816	PI3K/MTOR signaling
1017-GDSC2	Olaparib	LCML											grfo	ic50	mak	0.666667	TRUE	281817	Genome integrity
1018-GDSC2	Veliparib	LCML											grfo	ic50	mak	1	FALSE	281818	Genome integrity
1019-GDSC2	Bosutinib	LCML											grfo	ic50	mak	0	TRUE	281819	Other, kinases
1020-GDSC2	Lenalidomide	LCML											grfo	ic50	mak	0.777778	FALSE	281820	Protein stability and degradation
1021-GDSC2	Axitinib	LCML											grfo	ic50	mak	0	TRUE	281821	RTK signaling
1022-GDSC2	AZD7762	LCML											grfo	ic50	mak	0	TRUE	281822	Cell cycle
1023-GDSC2	GW441756	LCML											grfo	ic50	mak	1	FALSE	281823	RTK signaling
1024-GDSC2	Lestaurtinib	LCML											grfo	ic50	mak	0	TRUE	281824	Other, kinases
1025-GDSC2	SB216763	LCML											grfo	ic50	mak	0.888889	FALSE	281825	WNT signaling
1026-GDSC2	Tanespimycin	LCML											grfo	ic50	mak	0.222222	TRUE	281826	Protein stability and degradation
1029-GDSC2	Motesanib	LCML											grfo	ic50	mak	0.777778	FALSE	281827	RTK signaling
1030-GDSC2	KU-55933	LCML											grfo	ic50	mak	1	FALSE	281828	Genome integrity
1031-GDSC2	Elesclomol	LCML											grfo	ic50	mak			281829	Protein stability and degradation
1032-GDSC2	Afatinib	LCML											grfo	ic50	mak	0	TRUE	281830	EGFR signaling
1033-GDSC2	Vismodegib	LCML											grfo	ic50	mak	0.888889	FALSE	281831	Other
1034-GDSC2	Staurosporine	LCML											grfo	ic50	mak	0	TRUE	281832	RTK signaling
1036-GDSC2	PLX-4720	LCML											grfo	ic50	mak	0.555556	TRUE	281833	ERK MAPK signaling
1037-GDSC2	BX795	LCML											grfo	ic50	mak			281834	Other, kinases
1038-GDSC2	NU7441	LCML											grfo	ic50	mak	0.111111	TRUE	281835	Genome integrity
1039-GDSC2	SL0101	LCML											grfo	ic50	mak			281836	Other, kinases
1042-GDSC2	Doramapimod	LCML											grfo	ic50	mak	1	FALSE	281837	JNK and p38 signaling
1043-GDSC2	JNK Inhibitor VIII	LCML											grfo	ic50	mak	1	FALSE	281838	JNK and p38 signaling
1046-GDSC2	Wee1 Inhibitor	LCML											grfo	ic50	mak	0	TRUE	281839	Cell cycle
1047-GDSC2	Nutlin-3a (-)	LCML											grfo	ic50	mak	0.777778	FALSE	281840	p53 pathway
1048-GDSC2	Mirin	LCML											grfo	ic50	mak	0	TRUE	281841	Genome integrity
1049-GDSC2	PD173074	LCML											grfo	ic50	mak	0.333333	TRUE	281842	RTK signaling
1050-GDSC2	ZM447439	LCML											grfo	ic50	mak	0.111111	TRUE	281843	Mitosis
1051-GDSC2	Alisertib	LCML											grfo	ic50	mak	0	TRUE	281844	Mitosis
1052-GDSC2	RO-3306	LCML											grfo	ic50	mak	0.222222	TRUE	281845	Cell cycle
1053-GDSC2	MK-2206	LCML											grfo	ic50	mak	0.222222	TRUE	281846	PI3K/MTOR signaling
1054-GDSC2	Palbociclib	LCML											grfo	ic50	mak	0.222222	TRUE	281847	Cell cycle
1057-GDSC2	Dactolisib	LCML											grfo	ic50	mak	0.125	TRUE	281848	PI3K/MTOR signaling
1058-GDSC2	Pictilisib	LCML											grfo	ic50	mak	0.111111	TRUE	281849	PI3K/MTOR signaling
1059-GDSC2	AZD8055	LCML											grfo	ic50	mak	0	TRUE	281850	PI3K/MTOR signaling
1060-GDSC2	PD0325901	LCML											grfo	ic50	mak	0	TRUE	281851	ERK MAPK signaling
1061-GDSC2	SB590885	LCML											grfo	ic50	mak	0.888889	FALSE	281852	ERK MAPK signaling
1062-GDSC2	Selumetinib	LCML											grfo	ic50	mak	0.111111	TRUE	281853	ERK MAPK signaling
1067-GDSC2	CCT007093	LCML											grfo	ic50	mak	1	FALSE	281854	Cell cycle
1068-GDSC2	Obatoclax Mesylate	LCML											grfo	ic50	mak	0	TRUE	281855	Apoptosis regulation
1069-GDSC2	EHT-1864	LCML											grfo	ic50	mak	0.111111	TRUE	281856	Cytoskeleton
1072-GDSC2	Avagacestat	LCML											grfo	ic50	mak	1	FALSE	281857	Other
1073-GDSC2	5-Fluorouracil	LCML											grfo	ic50	mak	0.222222	TRUE	281858	Other
1079-GDSC2	Dasatinib	LCML											grfo	ic50	mak	0	TRUE	281859	RTK signaling
1080-GDSC2	Paclitaxel	LCML											grfo	ic50	mak	0	TRUE	281860	Mitosis
1083-GDSC2	Crizotinib	LCML											grfo	ic50	mak	0	TRUE	281861	RTK signaling
1084-GDSC2	Rapamycin	LCML											grfo	ic50	mak	0.222222	TRUE	281862	PI3K/MTOR signaling
1085-GDSC2	Sorafenib	LCML											grfo	ic50	mak	0	TRUE	281863	RTK signaling
1086-GDSC2	BI-2536	LCML											grfo	ic50	mak	0	TRUE	281864	Cell cycle
1088-GDSC2	Irinotecan	LCML											grfo	ic50	mak	0	TRUE	281865	DNA replication
1089-GDSC2	Oxaliplatin	LCML											grfo	ic50	mak	0.222222	TRUE	281866	DNA replication
1091-GDSC2	BMS-536924	LCML											grfo	ic50	mak	0	TRUE	281867	IGF1R signaling
1093-GDSC2	GSK1904529A	LCML											grfo	ic50	mak	0.888889	FALSE	281868	RTK signaling
1096-GDSC2	Tozasertib	LCML											grfo	ic50	mak			281869	Mitosis
1129-GDSC2	PF-4708671	LCML											grfo	ic50	mak			281870	PI3K/MTOR signaling
1131-GDSC2	PRIMA-1MET	LCML											grfo	ic50	mak	0.111111	TRUE	281871	p53 pathway
1133-GDSC2	Serdemetan	LCML											grfo	ic50	mak	0.111111	TRUE	281872	p53 pathway
1149-GDSC2	TW 37	LCML											grfo	ic50	mak	0	TRUE	281873	Apoptosis regulation
1168-GDSC2	Erlotinib	LCML											grfo	ic50	mak	0.125	TRUE	281874	EGFR signaling
1170-GDSC2	CCT-018159	LCML											grfo	ic50	mak			281875	Protein stability and degradation
1175-GDSC2	Rucaparib	LCML											grfo	ic50	mak	0.777778	FALSE	281876	Genome integrity
1177-GDSC2	Niraparib	LCML											grfo	ic50	mak	0.333333	TRUE	281877	Genome integrity
1179-GDSC2	MK-1775	LCML											grfo	ic50	mak	0	TRUE	281878	Cell cycle
1180-GDSC2	Dinaciclib	LCML											grfo	ic50	mak	0	TRUE	281879	Cell cycle
1190-GDSC2	Gemcitabine	LCML											grfo	ic50	mak	0	TRUE	281880	DNA replication
1191-GDSC2	Bortezomib	LCML											grfo	ic50	mak	0	TRUE	281881	Protein stability and degradation
1192-GDSC2	GSK269962A	LCML											grfo	ic50	mak			281882	Cytoskeleton
1194-GDSC2	SB505124	LCML											grfo	ic50	mak			281883	RTK signaling
1199-GDSC2	Tamoxifen	LCML											grfo	ic50	mak	0.5	TRUE	281884	Hormone-related
1200-GDSC2	Fulvestrant	LCML											grfo	ic50	mak	1	FALSE	281885	Hormone-related
1237-GDSC2	EPZ004777	LCML											grfo	ic50	mak	1	FALSE	281886	Chromatin histone methylation
1239-GDSC2	YK-4-279	LCML											grfo	ic50	mak	0	TRUE	281887	Other
1243-GDSC2	Piperlongumine	LCML											grfo	ic50	mak			281888	Other
1248-GDSC2	Daporinad	LCML											grfo	ic50	mak	0	TRUE	281889	Metabolism
1249-GDSC2	BMS-345541	LCML											grfo	ic50	mak	0.111111	TRUE	281890	Other, kinases
1250-GDSC2	AZ960	LCML											grfo	ic50	mak	0	TRUE	281891	Other, kinases
1259-GDSC2	Talazoparib	LCML											grfo	ic50	mak	0.125	TRUE	281892	Genome integrity
1268-GDSC2	XAV939	LCML											grfo	ic50	mak	0.777778	FALSE	281893	WNT signaling
1372-GDSC2	Trametinib	LCML											grfo	ic50	mak	0	TRUE	281894	ERK MAPK signaling
1373-GDSC2	Dabrafenib	LCML											grfo	ic50	mak	0	TRUE	281895	ERK MAPK signaling
1375-GDSC2	Temozolomide	LCML											grfo	ic50	mak	0.777778	FALSE	281896	DNA replication
1378-GDSC2	Bleomycin (50 uM)	LCML											grfo	ic50	mak	0.222222	TRUE	281897	DNA replication
1401-GDSC2	AZD5438	LCML											grfo	ic50	mak	0.111111	TRUE	281898	Cell cycle
1428-GDSC2	IAP_5620	LCML											grfo	ic50	mak	0.875	FALSE	281899	Other
1441-GDSC2	AZD2014	LCML											grfo	ic50	mak	0.111111	TRUE	281900	PI3K/MTOR signaling
1449-GDSC2	AZD1208	LCML											grfo	ic50	mak	0.666667	TRUE	281901	Other, kinases
1463-GDSC2	AZD1332	LCML											grfo	ic50	mak	0.333333	TRUE	281902	RTK signaling
1494-GDSC2	SN-38	LCML											grfo	ic50	mak	0	TRUE	281903	DNA replication
1502-GDSC2	Bicalutamide	LCML											grfo	ic50	mak			281904	Hormone-related
1507-GDSC2	Ruxolitinib	LCML											grfo	ic50	mak	0.555556	TRUE	281905	Other, kinases
1510-GDSC2	Linsitinib	LCML											grfo	ic50	mak	0.666667	TRUE	281906	IGF1R signaling
1511-GDSC2	Epirubicin	LCML											grfo	ic50	mak	0	TRUE	281907	DNA replication
1512-GDSC2	Cyclophosphamide	LCML											grfo	ic50	mak	1	FALSE	281908	DNA replication
1529-GDSC2	Pevonedistat	LCML											grfo	ic50	mak	0	TRUE	281909	Other
1549-GDSC2	Sapitinib	LCML											grfo	ic50	mak	0.777778	FALSE	281910	EGFR signaling
1553-GDSC2	Uprosertib	LCML											grfo	ic50	mak	0.333333	TRUE	281911	PI3K/MTOR signaling
1557-GDSC2	LCL161	LCML											grfo	ic50	mak	0.888889	FALSE	281912	Apoptosis regulation
1558-GDSC2	Lapatinib	LCML											grfo	ic50	mak	0.555556	TRUE	281913	RTK signaling
1559-GDSC2	Luminespib	LCML											grfo	ic50	mak	0	TRUE	281914	Protein stability and degradation
1560-GDSC2	Alpelisib	LCML											grfo	ic50	mak	0.888889	FALSE	281915	PI3K/MTOR signaling
1561-GDSC2	Taselisib	LCML											grfo	ic50	mak	0.666667	TRUE	281916	PI3K/MTOR signaling
1563-GDSC2	EPZ5676	LCML											grfo	ic50	mak	1	FALSE	281917	Chromatin histone methylation
1564-GDSC2	SCH772984	LCML											grfo	ic50	mak	0	TRUE	281918	ERK MAPK signaling
1576-GDSC2	IWP-2	LCML											grfo	ic50	mak	1	FALSE	281919	WNT signaling
1578-GDSC2	Leflunomide	LCML											grfo	ic50	mak	0	TRUE	281920	DNA replication
1580-GDSC2	GSK2801	LCML											grfo	ic50	mak	0.875	FALSE	281921	Chromatin other
1581-GDSC2	Bromosporine	LCML											grfo	ic50	mak	0.25	TRUE	281922	Chromatin other
1582-GDSC2	SGC-CBP30	LCML											grfo	ic50	mak	1	FALSE	281923	Chromatin histone acetylation
1583-GDSC2	GSK-LSD1	LCML											grfo	ic50	mak	0.875	FALSE	281924	Chromatin histone methylation
1584-GDSC2	BDOCA000347a	LCML											grfo	ic50	mak	0.75	FALSE	281925	Chromatin histone acetylation
1585-GDSC2	BDF00022089a	LCML											grfo	ic50	mak	1	FALSE	281926	Chromatin histone acetylation
1586-GDSC2	BDILV000379a	LCML											grfo	ic50	mak	1	FALSE	281927	Chromatin histone acetylation
1593-GDSC2	Entinostat	LCML											grfo	ic50	mak	0	TRUE	281928	Chromatin histone acetylation
1594-GDSC2	OSI-027	LCML											grfo	ic50	mak	0.222222	TRUE	281929	PI3K/MTOR signaling
1598-GDSC2	LGK974	LCML											grfo	ic50	mak	0.444444	TRUE	281930	WNT signaling
1613-GDSC2	VE-822	LCML											grfo	ic50	mak	0.25	TRUE	281931	Genome integrity
1614-GDSC2	WZ4003	LCML											grfo	ic50	mak	0.25	TRUE	281932	Other, kinases
1615-GDSC2	CZC24832	LCML											grfo	ic50	mak	1	FALSE	281933	PI3K/MTOR signaling
1617-GDSC2	AZD5582	LCML											grfo	ic50	mak	0	TRUE	281934	Other
1618-GDSC2	GSK2606414	LCML											grfo	ic50	mak	0.125	TRUE	281935	Metabolism
1620-GDSC2	PFI3	LCML											grfo	ic50	mak	1	FALSE	281936	Chromatin other
1621-GDSC2	PCI-34051	LCML											grfo	ic50	mak	0.75	FALSE	281937	Chromatin histone acetylation
1622-GDSC2	Wnt-C59	LCML											grfo	ic50	mak	0.75	FALSE	281938	WNT signaling
1624-GDSC2	I-BET-762	LCML											grfo	ic50	mak	0.125	TRUE	281939	Chromatin other
1625-GDSC2	RVX-208	LCML											grfo	ic50	mak	1	FALSE	281940	Chromatin other
1626-GDSC2	OTX015	LCML											grfo	ic50	mak	0.125	TRUE	281941	Chromatin other
1627-GDSC2	GSK343	LCML											grfo	ic50	mak	1	FALSE	281942	Chromatin histone methylation
1629-GDSC2	ML323	LCML											grfo	ic50	mak	0.5	TRUE	281943	Protein stability and degradation
1630-GDSC2	Entospletinib	LCML											grfo	ic50	mak	0.25	TRUE	281944	Other, kinases
1631-GDSC2	PRT062607	LCML											grfo	ic50	mak	0	TRUE	281945	Other, kinases
1632-GDSC2	Ribociclib	LCML											grfo	ic50	mak	0.666667	TRUE	281946	Cell cycle
1634-GDSC2	AGI-6780	LCML											grfo	ic50	mak	0.375	TRUE	281947	Metabolism
1635-GDSC2	Picolinici-acid	LCML											grfo	ic50	mak	1	FALSE	281948	Other
1706-GDSC2	AZD5153	LCML											grfo	ic50	mak	0	TRUE	281949	Chromatin other
1708-GDSC2	CDK9_5576	LCML											grfo	ic50	mak	0	TRUE	281950	Cell cycle
1709-GDSC2	CDK9_5038	LCML											grfo	ic50	mak	0	TRUE	281951	Cell cycle
1712-GDSC2	Eg5_9814	LCML											grfo	ic50	mak	0	TRUE	281952	Other
1713-GDSC2	ERK_2440	LCML											grfo	ic50	mak	0.111111	TRUE	281953	ERK MAPK signaling
1714-GDSC2	ERK_6604	LCML											grfo	ic50	mak	0.222222	TRUE	281954	ERK MAPK signaling
1716-GDSC2	IRAK4_4710	LCML											grfo	ic50	mak	1	FALSE	281955	Other, kinases
1718-GDSC2	JAK1_8709	LCML											grfo	ic50	mak	0.333333	TRUE	281956	Other, kinases
1720-GDSC2	AZD5991	LCML											grfo	ic50	mak	0.444444	TRUE	281957	Apoptosis regulation
1730-GDSC2	PAK_5339	LCML											grfo	ic50	mak	0	TRUE	281958	Cytoskeleton
1732-GDSC2	TAF1_5496	LCML											grfo	ic50	mak	0.666667	TRUE	281959	Other
1733-GDSC2	ULK1_4989	LCML											grfo	ic50	mak	0	TRUE	281960	Other, kinases
1734-GDSC2	VSP34_8731	LCML											grfo	ic50	mak	0	TRUE	281961	Other
1736-GDSC2	Selumetinib	LCML											grfo	ic50	mak	0.333333	TRUE	281962	ERK MAPK signaling
1738-GDSC2	IGF1R_3801	LCML											grfo	ic50	mak	0	TRUE	281963	IGF1R signaling
1739-GDSC2	JAK_8517	LCML											grfo	ic50	mak	0	TRUE	281964	Other, kinases
1776-GDSC2	GSK2256098C	LCML											grfo	ic50	mak	1	FALSE	281965	Cytoskeleton
1777-GDSC2	GSK2276186C	LCML											grfo	ic50	mak	0	TRUE	281966	Other, kinases
1778-GDSC2	GSK2110183B	LCML											grfo	ic50	mak	1	FALSE	281967	PI3K/MTOR signaling
1779-GDSC2	GSK626616AC	LCML											grfo	ic50	mak	1	FALSE	281968	Other, kinases
1780-GDSC2	GSK3337463A	LCML											grfo	ic50	mak	1	FALSE	281969	Other, kinases
1782-GDSC2	GSK2830371A	LCML											grfo	ic50	mak	1	FALSE	281970	Other
1783-GDSC2	LMB_AB1	LCML											grfo	ic50	mak	1	FALSE	281971	Other
1784-GDSC2	LMB_AB2	LCML											grfo	ic50	mak	1	FALSE	281972	Unclassified
1785-GDSC2	LMB_AB3	LCML											grfo	ic50	mak	1	FALSE	281973	Other
1786-GDSC2	AZD4547	LCML											grfo	ic50	mak	0.25	TRUE	281974	RTK signaling
1799-GDSC2	Ibrutinib	LCML											grfo	ic50	mak	0.125	TRUE	281975	Other, kinases
1802-GDSC2	Zoledronate	LCML											grfo	ic50	mak	1	FALSE	281976	Other
1803-GDSC2	Acetalax	LCML											grfo	ic50	mak	1	FALSE	281977	Unclassified
1804-GDSC2	Acetalax	LCML											grfo	ic50	mak	1	FALSE	281978	Unclassified
1806-GDSC2	Oxaliplatin	LCML											grfo	ic50	mak	0.375	TRUE	281979	DNA replication
1807-GDSC2	Carmustine	LCML											grfo	ic50	mak	1	FALSE	281980
1808-GDSC2	Topotecan	LCML											grfo	ic50	mak	0	TRUE	281981	DNA replication
1809-GDSC2	Teniposide	LCML											grfo	ic50	mak	0	TRUE	281982	DNA replication
1810-GDSC2	Mitoxantrone	LCML											grfo	ic50	mak	0.125	TRUE	281983	DNA replication
1811-GDSC2	Dactinomycin	LCML											grfo	ic50	mak	0.375	TRUE	281984	Other
1812-GDSC2	Bleomycin	LCML											grfo	ic50	mak	0.75	FALSE	281985	DNA replication
1813-GDSC2	Fludarabine	LCML											grfo	ic50	mak	0.125	TRUE	281986	DNA replication
1814-GDSC2	Nelarabine	LCML											grfo	ic50	mak	0.875	FALSE	281987	DNA replication
1815-GDSC2	Dacarbazine	LCML											grfo	ic50	mak	0.875	FALSE	281988	Other
1816-GDSC2	Fulvestrant	LCML											grfo	ic50	mak	0.625	TRUE	281989	Hormone-related
1817-GDSC2	Romidepsin	LCML											grfo	ic50	mak	0	TRUE	281990	Chromatin histone acetylation
1818-GDSC2	Vincristine	LCML											grfo	ic50	mak	0	TRUE	281991
1819-GDSC2	Docetaxel	LCML											grfo	ic50	mak	0	TRUE	281992	Mitosis
1820-GDSC2	123829	LCML											grfo	ic50	mak	0.375	TRUE	281993	Unclassified
1821-GDSC2	765771	LCML											grfo	ic50	mak	0.5	TRUE	281994	Unclassified
1824-GDSC2	123138	LCML											grfo	ic50	mak	1	FALSE	281995	Unclassified
1825-GDSC2	Podophyllotoxin bromide	LCML											grfo	ic50	mak	0	TRUE	281996	Unclassified
1826-GDSC2	50869	LCML											grfo	ic50	mak	0	TRUE	281997	Unclassified
1827-GDSC2	Dihydrorotenone	LCML											grfo	ic50	mak	0.25	TRUE	281998	Unclassified
1828-GDSC2	720427	LCML											grfo	ic50	mak	1	FALSE	281999	Unclassified
1829-GDSC2	667880	LCML											grfo	ic50	mak	0	TRUE	282000	Unclassified
1830-GDSC2	Gallibiscoquinazole	LCML											grfo	ic50	mak	1	FALSE	282001	Unclassified
1831-GDSC2	L-Oxonoreleagnine	LCML											grfo	ic50	mak	0.875	FALSE	282002	Unclassified
1832-GDSC2	729189	LCML											grfo	ic50	mak	1	FALSE	282003	Unclassified
1833-GDSC2	741909	LCML											grfo	ic50	mak	0.375	TRUE	282004	Unclassified
1834-GDSC2	743380	LCML											grfo	ic50	mak	0.5	TRUE	282005	Unclassified
1835-GDSC2	Elephantin	LCML											grfo	ic50	mak	0	TRUE	282006	Unclassified
1836-GDSC2	150412	LCML											grfo	ic50	mak	0.625	TRUE	282007	Unclassified
1838-GDSC2	Sinularin	LCML											grfo	ic50	mak	0.875	FALSE	282008	Unclassified
1839-GDSC2	615590	LCML											grfo	ic50	mak	1	FALSE	282009	Unclassified
1840-GDSC2	630600	LCML											grfo	ic50	mak	0.125	TRUE	282010	Unclassified
1843-GDSC2	LMP744	LCML											grfo	ic50	mak	0	TRUE	282011	DNA replication
1844-GDSC2	776928	LCML											grfo	ic50	mak	0	TRUE	282012	Unclassified
1845-GDSC2	Schweinfurthin A	LCML											grfo	ic50	mak	0.125	TRUE	282013	Unclassified
1847-GDSC2	BEN	LCML											grfo	ic50	mak	0.125	TRUE	282014	Unclassified
1849-GDSC2	Sabutoclax	LCML											grfo	ic50	mak	0	TRUE	282015	Apoptosis regulation
1852-GDSC2	LY2109761	LCML											grfo	ic50	mak	1	FALSE	282016	Other
1853-GDSC2	OF-1	LCML											grfo	ic50	mak	0.875	FALSE	282017	Chromatin histone acetylation
1854-GDSC2	MN-64	LCML											grfo	ic50	mak	1	FALSE	282018	WNT signaling
1855-GDSC2	KRAS (G12C) Inhibitor-12	LCML											grfo	ic50	mak	0.25	TRUE	282019	ERK MAPK signaling
1862-GDSC2	MG-132	LCML											grfo	ic50	mak	0	TRUE	282020	Protein stability and degradation
1866-GDSC2	BDP-00009066	LCML											grfo	ic50	mak	0.125	TRUE	282021	Cytoskeleton
1873-GDSC2	Buparlisib	LCML											grfo	ic50	mak	0	TRUE	282022	PI3K/MTOR signaling
1908-GDSC2	Ulixertinib	LCML											grfo	ic50	mak	0.125	TRUE	282023	ERK MAPK signaling
1909-GDSC2	Venetoclax	LCML											grfo	ic50	mak	0	TRUE	282024	Apoptosis regulation
1910-GDSC2	ABT737	LCML											grfo	ic50	mak	0	TRUE	282025	Apoptosis regulation
1911-GDSC2	Dactinomycin	LCML											grfo	ic50	mak	0	TRUE	282026	Other
1912-GDSC2	Afuresertib	LCML											grfo	ic50	mak	0.25	TRUE	282027	PI3K/MTOR signaling
1913-GDSC2	AGI-5198	LCML											grfo	ic50	mak	1	FALSE	282028	Metabolism
1915-GDSC2	AZD3759	LCML											grfo	ic50	mak	1	FALSE	282029	EGFR signaling
1916-GDSC2	AZD5363	LCML											grfo	ic50	mak	0.625	TRUE	282030	Other, kinases
1917-GDSC2	AZD6738	LCML											grfo	ic50	mak	0	TRUE	282031	Genome integrity
1918-GDSC2	AZD8186	LCML											grfo	ic50	mak	1	FALSE	282032	PI3K/MTOR signaling
1919-GDSC2	Osimertinib	LCML											grfo	ic50	mak	1	FALSE	282033	EGFR signaling
1922-GDSC2	Cediranib	LCML											grfo	ic50	mak	0	TRUE	282034	RTK signaling
1924-GDSC2	Ipatasertib	LCML											grfo	ic50	mak	0.875	FALSE	282035	PI3K/MTOR signaling
1925-GDSC2	GDC0810	LCML											grfo	ic50	mak	1	FALSE	282036	Hormone-related
1926-GDSC2	GNE-317	LCML											grfo	ic50	mak	0.25	TRUE	282037	PI3K/MTOR signaling
1927-GDSC2	GSK2578215A	LCML											grfo	ic50	mak	1	FALSE	282038	Other, kinases
1928-GDSC2	I-BRD9	LCML											grfo	ic50	mak	0.5	TRUE	282039	Chromatin other
1930-GDSC2	Telomerase Inhibitor IX	LCML											grfo	ic50	mak	0	TRUE	282040	Genome integrity
1931-GDSC2	MIRA-1	LCML											grfo	ic50	mak	0.555556	TRUE	282041	p53 pathway
1932-GDSC2	NVP-ADW742	LCML											grfo	ic50	mak	0.25	TRUE	282042	IGF1R signaling
1933-GDSC2	P22077	LCML											grfo	ic50	mak	0.625	TRUE	282043	Protein stability and degradation
1936-GDSC2	Savolitinib	LCML											grfo	ic50	mak	0.875	FALSE	282044	RTK signaling
1939-GDSC2	UMI-77	LCML											grfo	ic50	mak	0.25	TRUE	282045	Apoptosis regulation
1940-GDSC2	WIKI4	LCML											grfo	ic50	mak	0.75	FALSE	282046	WNT signaling
1941-GDSC2	Sepantronium bromide	LCML											grfo	ic50	mak	0	TRUE	282047	Apoptosis regulation
1996-GDSC2	MIM1	LCML											grfo	ic50	mak	0.375	TRUE	282048	Apoptosis regulation
1997-GDSC2	WEHI-539	LCML											grfo	ic50	mak	0.222222	TRUE	282049	Apoptosis regulation
1998-GDSC2	BPD-00008900	LCML											grfo	ic50	mak	0.75	FALSE	282050	Other
1999-GDSC2	N25720-51-A1	LCML											grfo	ic50	mak	0	TRUE	282051	Unclassified
2000-GDSC2	N27922-53-1	LCML											grfo	ic50	mak	1	FALSE	282052	Unclassified
2002-GDSC2	N30652-18-1	LCML											grfo	ic50	mak	0.75	FALSE	282053	Unclassified
2003-GDSC2	N29087-69-1	LCML											grfo	ic50	mak	1	FALSE	282054	Unclassified
2010-GDSC2	HKMTI-1-005	LCML											grfo	ic50	mak	0.111111	TRUE	282055	Unclassified
2011-GDSC2	ICL-SIRT078	LCML											grfo	ic50	mak	0.444444	TRUE	282056	Other
2037-GDSC2	GSK343	LCML											grfo	ic50	mak	0.333333	TRUE	282057	Chromatin histone methylation
2038-GDSC2	UNC0638	LCML											grfo	ic50	mak	0.444444	TRUE	282058	Chromatin histone methylation
2039-GDSC2	AGK2	LCML											grfo	ic50	mak	0.555556	TRUE	282059	Chromatin histone acetylation
2040-GDSC2	Foretinib	LCML											grfo	ic50	mak	0	TRUE	282060	RTK signaling
2043-GDSC2	BIBR-1532	LCML											grfo	ic50	mak	0.888889	FALSE	282061	Genome integrity
2044-GDSC2	Pyridostatin	LCML											grfo	ic50	mak	0.555556	TRUE	282062	DNA replication
2045-GDSC2	AMG-319	LCML											grfo	ic50	mak	0.888889	FALSE	282063	PI3K/MTOR signaling
2046-GDSC2	MK-8776	LCML											grfo	ic50	mak	0	TRUE	282064	Cell cycle
2047-GDSC2	Ulixertinib	LCML											grfo	ic50	mak	0.333333	TRUE	282065	ERK MAPK signaling
2048-GDSC2	Vinorelbine	LCML											grfo	ic50	mak	0	TRUE	282066	Mitosis
2055-GDSC2	Mycophenolic acid	LCML											grfo	ic50	mak	0	TRUE	282067	Unclassified
2057-GDSC2	Remodelin	LCML											grfo	ic50	mak	0.25	TRUE	282068	Unclassified
2096-GDSC2	VX-11e	LCML											grfo	ic50	mak	0	TRUE	282069	ERK MAPK signaling
2106-GDSC2	Uprosertib	LCML											grfo	ic50	mak	0.333333	TRUE	282070	PI3K/MTOR signaling
2107-GDSC2	LJI308	LCML											grfo	ic50	mak	1	FALSE	282071	PI3K/MTOR signaling
2109-GDSC2	AZ6102	LCML											grfo	ic50	mak	0	TRUE	282072	WNT signaling
2110-GDSC2	GSK591	LCML											grfo	ic50	mak	0.777778	FALSE	282073	Chromatin histone methylation
2111-GDSC2	VE821	LCML											grfo	ic50	mak	0.111111	TRUE	282074	Genome integrity
2112-GDSC2	VTP-A	LCML											grfo	ic50	mak	0.888889	FALSE	282075	Unclassified
2113-GDSC2	VTP-B	LCML											grfo	ic50	mak	1	FALSE	282076	Unclassified
2145-GDSC2	PBD-288	LCML											grfo	ic50	mak	0	TRUE	282077	Unclassified
2148-GDSC2	POMHEX	LCML											grfo	ic50	mak	0	TRUE	282078	Unclassified
2149-GDSC2	CT7033-2	LCML											grfo	ic50	mak	0	TRUE	282079	Chromatin histone methylation
2154-GDSC2	GSK-LSD1-2HCl	LCML											grfo	ic50	mak	0.777778	FALSE	282080	Chromatin histone methylation
2156-GDSC2	5-azacytidine	LCML											grfo	ic50	mak	0	TRUE	282081	Other
2157-GDSC2	A-366	LCML											grfo	ic50	mak	1	FALSE	282082	Chromatin histone methylation
2158-GDSC2	CPI-637	LCML											grfo	ic50	mak	0.666667	TRUE	282083	Chromatin histone methylation
2159-GDSC2	UNC0379	LCML											grfo	ic50	mak	0.222222	TRUE	282084	Chromatin histone methylation
2169-GDSC2	AZD6482	LCML											grfo	ic50	mak			282085	PI3K/MTOR signaling
2170-GDSC2	AT13148	LCML											grfo	ic50	mak	0.333333	TRUE	282086	PI3K/MTOR signaling
2171-GDSC2	BMS-754807	LCML											grfo	ic50	mak	0.111111	TRUE	282087	RTK signaling
2172-GDSC2	JQ1	LCML											grfo	ic50	mak	0	TRUE	282088	Chromatin other
2173-GDSC2	PFI-1	LCML											grfo	ic50	mak	0.555556	TRUE	282089	Chromatin other
2174-GDSC2	IOX2	LCML											grfo	ic50	mak			282090	Other
2175-GDSC2	CHIR-99021	LCML											grfo	ic50	mak			282091	WNT signaling
2177-GDSC2	SGC0946	LCML											grfo	ic50	mak	1	FALSE	282092	Chromatin histone methylation
2359-GDSC2	GSK2830371	LCML											grfo	ic50	mak	0.777778	FALSE	282093	Other
2360-GDSC2	THR-101	LCML											grfo	ic50	mak	1	FALSE	282094	PI3K/MTOR signaling
2361-GDSC2	THR-102	LCML											grfo	ic50	mak	0.888889	FALSE	282095	PI3K/MTOR signaling
2362-GDSC2	THR-103	LCML											grfo	ic50	mak	0.666667	TRUE	282096	PI3K/MTOR signaling
2438-GDSC2	ascorbate (vitamin C)	LCML											grfo	ic50	mak	0.777778	FALSE	282097	Other
2439-GDSC2	glutathione	LCML											grfo	ic50	mak	1	FALSE	282098	Other
2498-GDSC2	alpha-lipoic acid	LCML											grfo	ic50	mak	0.777778	FALSE	282099	Metabolism
2499-GDSC2	N-acetyl cysteine	LCML											grfo	ic50	mak	0.888889	FALSE	282100	Metabolism
1-GDSC1	Erlotinib	LGG											grfo	ic50	mak	0.818182	FALSE	282101	EGFR signaling
3-GDSC1	Rapamycin	LGG											grfo	ic50	mak	0.25	TRUE	282102	PI3K/MTOR signaling
5-GDSC1	Sunitinib	LGG											grfo	ic50	mak	0.636364	TRUE	282103	RTK signaling
6-GDSC1	PHA-665752	LGG											grfo	ic50	mak	0.818182	FALSE	282104	RTK signaling
9-GDSC1	MG-132	LGG											grfo	ic50	mak	0.0909091	TRUE	282105	Protein stability and degradation
11-GDSC1	Paclitaxel	LGG											grfo	ic50	mak	0.181818	TRUE	282106	Mitosis
17-GDSC1	Cyclopamine	LGG											grfo	ic50	mak	0.727273	FALSE	282107	Other
29-GDSC1	AZ628	LGG											grfo	ic50	mak	0.636364	TRUE	282108	ERK MAPK signaling
30-GDSC1	Sorafenib	LGG											grfo	ic50	mak	0.636364	TRUE	282109	RTK signaling
32-GDSC1	Tozasertib	LGG											grfo	ic50	mak	0.727273	FALSE	282110	Mitosis
34-GDSC1	Imatinib	LGG											grfo	ic50	mak	1	FALSE	282111	Other, kinases
35-GDSC1	NVP-TAE684	LGG											grfo	ic50	mak	0.545455	TRUE	282112	RTK signaling
37-GDSC1	Crizotinib	LGG											grfo	ic50	mak	0.727273	FALSE	282113	RTK signaling
38-GDSC1	Saracatinib	LGG											grfo	ic50	mak	0.454545	TRUE	282114	Other, kinases
41-GDSC1	S-Trityl-L-cysteine	LGG											grfo	ic50	mak	0.181818	TRUE	282115	Mitosis
45-GDSC1	Z-LLNle-CHO	LGG											grfo	ic50	mak	0.181818	TRUE	282116	Other
51-GDSC1	Dasatinib	LGG											grfo	ic50	mak	0.0909091	TRUE	282117	RTK signaling
52-GDSC1	GNF-2	LGG											grfo	ic50	mak	1	FALSE	282118	ABL signaling
53-GDSC1	CGP-60474	LGG											grfo	ic50	mak	0.0909091	TRUE	282119	Cell cycle
54-GDSC1	CGP-082996	LGG											grfo	ic50	mak	0.454545	TRUE	282120	Cell cycle
55-GDSC1	A-770041	LGG											grfo	ic50	mak	0.454545	TRUE	282121	Other, kinases
56-GDSC1	WH-4-023	LGG											grfo	ic50	mak	0.272727	TRUE	282122	Other, kinases
59-GDSC1	WZ-1-84	LGG											grfo	ic50	mak	0.727273	FALSE	282123	Other, kinases
60-GDSC1	BI-2536	LGG											grfo	ic50	mak	0.181818	TRUE	282124	Cell cycle
62-GDSC1	BMS-536924	LGG											grfo	ic50	mak	0.454545	TRUE	282125	IGF1R signaling
63-GDSC1	BMS-509744	LGG											grfo	ic50	mak	0.272727	TRUE	282126	Other, kinases
64-GDSC1	CMK	LGG											grfo	ic50	mak	0.636364	TRUE	282127	Other, kinases
71-GDSC1	Pyrimethamine	LGG											grfo	ic50	mak	0.818182	FALSE	282128	Other
83-GDSC1	JW-7-52-1	LGG											grfo	ic50	mak	0.0909091	TRUE	282129	PI3K/MTOR signaling
86-GDSC1	A-443654	LGG											grfo	ic50	mak	0.272727	TRUE	282130	PI3K/MTOR signaling
87-GDSC1	GW843682X	LGG											grfo	ic50	mak	0.181818	TRUE	282131	Cell cycle
88-GDSC1	Entinostat	LGG											grfo	ic50	mak	0.3	TRUE	282132	Chromatin histone acetylation
89-GDSC1	Parthenolide	LGG											grfo	ic50	mak	0.727273	FALSE	282133	Chromatin histone acetylation
91-GDSC1	GSK319347A	LGG											grfo	ic50	mak	0.909091	FALSE	282134	Other, kinases
94-GDSC1	TGX221	LGG											grfo	ic50	mak	0.4	TRUE	282135	PI3K/MTOR signaling
104-GDSC1	Bortezomib	LGG											grfo	ic50	mak	0	TRUE	282136	Protein stability and degradation
106-GDSC1	XMD8-85	LGG											grfo	ic50	mak	0.454545	TRUE	282137	Other
110-GDSC1	Seliciclib	LGG											grfo	ic50	mak	0.818182	FALSE	282138	Cell cycle
111-GDSC1	Salubrinal	LGG											grfo	ic50	mak	0.545455	TRUE	282139	Other
119-GDSC1	Lapatinib	LGG											grfo	ic50	mak	0.727273	FALSE	282140	RTK signaling
127-GDSC1	GSK269962A	LGG											grfo	ic50	mak	0.363636	TRUE	282141	Cytoskeleton
133-GDSC1	Doxorubicin	LGG											grfo	ic50	mak	0.0666667	TRUE	282142	DNA replication
134-GDSC1	Etoposide	LGG											grfo	ic50	mak	0.1875	TRUE	282143	DNA replication
135-GDSC1	Gemcitabine	LGG											grfo	ic50	mak	0.133333	TRUE	282144	DNA replication
136-GDSC1	Mitomycin-C	LGG											grfo	ic50	mak	0.0666667	TRUE	282145	DNA replication
140-GDSC1	Vinorelbine	LGG											grfo	ic50	mak	0.125	TRUE	282146	Mitosis
147-GDSC1	NSC-87877	LGG											grfo	ic50	mak	1	FALSE	282147	Other
150-GDSC1	Bicalutamide	LGG											grfo	ic50	mak	1	FALSE	282148	Hormone-related
151-GDSC1	QS11	LGG											grfo	ic50	mak	0.666667	TRUE	282149	Other
152-GDSC1	CP466722	LGG											grfo	ic50	mak	0.25	TRUE	282150	Genome integrity
153-GDSC1	Midostaurin	LGG											grfo	ic50	mak	0.4375	TRUE	282151	Other
154-GDSC1	CHIR-99021	LGG											grfo	ic50	mak	0.875	FALSE	282152	WNT signaling
155-GDSC1	Ponatinib	LGG											grfo	ic50	mak	0.8125	FALSE	282153	Other, kinases
156-GDSC1	AZD6482	LGG											grfo	ic50	mak	0.3125	TRUE	282154	PI3K/MTOR signaling
157-GDSC1	JNK-9L	LGG											grfo	ic50	mak	0	TRUE	282155	JNK and p38 signaling
158-GDSC1	PF-562271	LGG											grfo	ic50	mak	0.6875	TRUE	282156	Cytoskeleton
159-GDSC1	HG6-64-1	LGG											grfo	ic50	mak	0.125	TRUE	282157	ERK MAPK signaling
163-GDSC1	JQ1	LGG											grfo	ic50	mak	0.3125	TRUE	282158	Chromatin other
164-GDSC1	JQ12	LGG											grfo	ic50	mak	0.5	TRUE	282159	Chromatin histone acetylation
165-GDSC1	DMOG	LGG											grfo	ic50	mak	0	TRUE	282160	Metabolism
166-GDSC1	FTI-277	LGG											grfo	ic50	mak	0.9375	FALSE	282161	Other
167-GDSC1	OSU-03012	LGG											grfo	ic50	mak	0.0666667	TRUE	282162	Metabolism
170-GDSC1	Shikonin	LGG											grfo	ic50	mak	0	TRUE	282163	Other
171-GDSC1	AKT inhibitor VIII	LGG											grfo	ic50	mak	0.75	FALSE	282164	PI3K/MTOR signaling
172-GDSC1	Embelin	LGG											grfo	ic50	mak	0.0666667	TRUE	282165	Apoptosis regulation
173-GDSC1	FH535	LGG											grfo	ic50	mak	0	TRUE	282166	Other
175-GDSC1	PAC-1	LGG											grfo	ic50	mak	0.8	FALSE	282167	Apoptosis regulation
176-GDSC1	IPA-3	LGG											grfo	ic50	mak	0.466667	TRUE	282168	Cytoskeleton
177-GDSC1	GSK650394	LGG											grfo	ic50	mak	0.6	TRUE	282169	Other, kinases
178-GDSC1	BAY-61-3606	LGG											grfo	ic50	mak	0.333333	TRUE	282170	Other, kinases
179-GDSC1	5-Fluorouracil	LGG											grfo	ic50	mak	0.5	TRUE	282171	Other
180-GDSC1	Thapsigargin	LGG											grfo	ic50	mak	0	TRUE	282172	Other
182-GDSC1	Obatoclax Mesylate	LGG											grfo	ic50	mak	0	TRUE	282173	Apoptosis regulation
184-GDSC1	BMS-754807	LGG											grfo	ic50	mak	0.333333	TRUE	282174	RTK signaling
185-GDSC1	Linsitinib	LGG											grfo	ic50	mak	0.8	FALSE	282175	IGF1R signaling
186-GDSC1	Bexarotene	LGG											grfo	ic50	mak	0.733333	FALSE	282176	Other
190-GDSC1	Bleomycin	LGG											grfo	ic50	mak	0.214286	TRUE	282177	DNA replication
192-GDSC1	LFM-A13	LGG											grfo	ic50	mak	0.866667	FALSE	282178	Other, kinases
193-GDSC1	GW-2580	LGG											grfo	ic50	mak	1	FALSE	282179	RTK signaling
194-GDSC1	Luminespib	LGG											grfo	ic50	mak	0.0666667	TRUE	282180	Protein stability and degradation
196-GDSC1	Phenformin	LGG											grfo	ic50	mak	0	TRUE	282181	Other
197-GDSC1	Bryostatin 1	LGG											grfo	ic50	mak	0.857143	FALSE	282182	Other
199-GDSC1	Pazopanib	LGG											grfo	ic50	mak	0.6	TRUE	282183	RTK signaling
200-GDSC1	Dacinostat	LGG											grfo	ic50	mak	0	TRUE	282184	Chromatin histone acetylation
201-GDSC1	Epothilone B	LGG											grfo	ic50	mak	0.0666667	TRUE	282185	Mitosis
202-GDSC1	GSK1904529A	LGG											grfo	ic50	mak	1	FALSE	282186	RTK signaling
203-GDSC1	BMS-345541	LGG											grfo	ic50	mak	0.3125	TRUE	282187	Other, kinases
204-GDSC1	Tipifarnib	LGG											grfo	ic50	mak	0.0666667	TRUE	282188	Other
205-GDSC1	Avagacestat	LGG											grfo	ic50	mak	0.9375	FALSE	282189	Other
206-GDSC1	Ruxolitinib	LGG											grfo	ic50	mak	1	FALSE	282190	Other, kinases
207-GDSC1	AS601245	LGG											grfo	ic50	mak	0.333333	TRUE	282191	JNK and p38 signaling
208-GDSC1	Ispinesib Mesylate	LGG											grfo	ic50	mak	0.3125	TRUE	282192	Mitosis
211-GDSC1	TL-2-105	LGG											grfo	ic50	mak	1	FALSE	282193	Other
219-GDSC1	AT-7519	LGG											grfo	ic50	mak	0.25	TRUE	282194	Cell cycle
221-GDSC1	TAK-715	LGG											grfo	ic50	mak	0.875	FALSE	282195	JNK and p38 signaling
222-GDSC1	BX-912	LGG											grfo	ic50	mak	0.4375	TRUE	282196	Metabolism
223-GDSC1	ZSTK474	LGG											grfo	ic50	mak	0.133333	TRUE	282197	PI3K/MTOR signaling
224-GDSC1	AS605240	LGG											grfo	ic50	mak	0.3125	TRUE	282198	PI3K/MTOR signaling
225-GDSC1	Genentech Cpd 10	LGG											grfo	ic50	mak	0.3125	TRUE	282199	Mitosis
226-GDSC1	GSK1070916	LGG											grfo	ic50	mak	0.428571	TRUE	282200	Mitosis
228-GDSC1	AKT inhibitor VIII	LGG											grfo	ic50	mak	0.625	TRUE	282201	PI3K/MTOR signaling
229-GDSC1	Enzastaurin	LGG											grfo	ic50	mak	0.4375	TRUE	282202	Other, kinases
230-GDSC1	GSK429286A	LGG											grfo	ic50	mak	0.8125	FALSE	282203	Cytoskeleton
231-GDSC1	FMK	LGG											grfo	ic50	mak	1	FALSE	282204	Other, kinases
235-GDSC1	QL-XII-47	LGG											grfo	ic50	mak	0.0625	TRUE	282205	Other, kinases
236-GDSC1	IC-87114	LGG											grfo	ic50	mak	1	FALSE	282206	PI3K/MTOR signaling
238-GDSC1	Idelalisib	LGG											grfo	ic50	mak	0.6875	TRUE	282207	PI3K/MTOR signaling
245-GDSC1	UNC0638	LGG											grfo	ic50	mak	0	TRUE	282208	Chromatin histone methylation
249-GDSC1	Cabozantinib	LGG											grfo	ic50	mak	0.375	TRUE	282209	RTK signaling
252-GDSC1	WZ3105	LGG											grfo	ic50	mak	0	TRUE	282210	Other
253-GDSC1	XMD14-99	LGG											grfo	ic50	mak	1	FALSE	282211	Other, kinases
254-GDSC1	Quizartinib	LGG											grfo	ic50	mak	1	FALSE	282212	RTK signaling
255-GDSC1	CP724714	LGG											grfo	ic50	mak	1	FALSE	282213	EGFR signaling
256-GDSC1	JW-7-24-1	LGG											grfo	ic50	mak	0	TRUE	282214	Other, kinases
257-GDSC1	NPK76-II-72-1	LGG											grfo	ic50	mak	0.5	TRUE	282215	Cell cycle
258-GDSC1	STF-62247	LGG											grfo	ic50	mak	0.9375	FALSE	282216	Other
260-GDSC1	NG-25	LGG											grfo	ic50	mak	0.3125	TRUE	282217	Other, kinases
261-GDSC1	TL-1-85	LGG											grfo	ic50	mak	0.625	TRUE	282218	Other, kinases
262-GDSC1	VX-11e	LGG											grfo	ic50	mak	1	FALSE	282219	ERK MAPK signaling
263-GDSC1	FR-180204	LGG											grfo	ic50	mak	1	FALSE	282220	ERK MAPK signaling
264-GDSC1	ACY-1215	LGG											grfo	ic50	mak	0.0625	TRUE	282221	Chromatin histone acetylation
265-GDSC1	Tubastatin A	LGG											grfo	ic50	mak	0.8125	FALSE	282222	Chromatin histone acetylation
266-GDSC1	Zibotentan	LGG											grfo	ic50	mak	1	FALSE	282223	Other
268-GDSC1	Sepantronium bromide	LGG											grfo	ic50	mak	0	TRUE	282224	Apoptosis regulation
269-GDSC1	NSC-207895	LGG											grfo	ic50	mak	0.5	TRUE	282225	p53 pathway
271-GDSC1	VNLG/124	LGG											grfo	ic50	mak	0.875	FALSE	282226	Chromatin histone acetylation
272-GDSC1	AR-42	LGG											grfo	ic50	mak	0	TRUE	282227	Chromatin histone acetylation
273-GDSC1	CUDC-101	LGG											grfo	ic50	mak	0	TRUE	282228	Other
274-GDSC1	Belinostat	LGG											grfo	ic50	mak	0.0625	TRUE	282229	Chromatin histone acetylation
275-GDSC1	I-BET-762	LGG											grfo	ic50	mak	0.75	FALSE	282230	Chromatin other
276-GDSC1	CAY10603	LGG											grfo	ic50	mak	0	TRUE	282231	Chromatin histone acetylation
277-GDSC1	Linifanib	LGG											grfo	ic50	mak	1	FALSE	282232	RTK signaling
279-GDSC1	BIX02189	LGG											grfo	ic50	mak	1	FALSE	282233	ERK MAPK signaling
281-GDSC1	Alectinib	LGG											grfo	ic50	mak	1	FALSE	282234	RTK signaling
282-GDSC1	Pelitinib	LGG											grfo	ic50	mak	0.1875	TRUE	282235	EGFR signaling
283-GDSC1	Omipalisib	LGG											grfo	ic50	mak	0	TRUE	282236	PI3K/MTOR signaling
284-GDSC1	JNJ38877605	LGG											grfo	ic50	mak	0.4375	TRUE	282237	RTK signaling
285-GDSC1	SU11274	LGG											grfo	ic50	mak	0.875	FALSE	282238	RTK signaling
286-GDSC1	KIN001-236	LGG											grfo	ic50	mak	0.9375	FALSE	282239	Chromatin histone acetylation
287-GDSC1	KIN001-244	LGG											grfo	ic50	mak	0.3125	TRUE	282240	Other, kinases
288-GDSC1	WHI-P97	LGG											grfo	ic50	mak	1	FALSE	282241	Other, kinases
289-GDSC1	KIN001-042	LGG											grfo	ic50	mak	1	FALSE	282242	WNT signaling
290-GDSC1	KIN001-260	LGG											grfo	ic50	mak	1	FALSE	282243	DNA replication
291-GDSC1	KIN001-266	LGG											grfo	ic50	mak	0.1875	TRUE	282244	DNA replication
292-GDSC1	Masitinib	LGG											grfo	ic50	mak	0.25	TRUE	282245	RTK signaling
293-GDSC1	Amuvatinib	LGG											grfo	ic50	mak	0.875	FALSE	282246	RTK signaling
294-GDSC1	MPS-1-IN-1	LGG											grfo	ic50	mak	0.875	FALSE	282247	Mitosis
295-GDSC1	NVP-BHG712	LGG											grfo	ic50	mak	0.5	TRUE	282248	Other, kinases
298-GDSC1	OSI-930	LGG											grfo	ic50	mak	0.9375	FALSE	282249	RTK signaling
299-GDSC1	OSI-027	LGG											grfo	ic50	mak	0	TRUE	282250	PI3K/MTOR signaling
300-GDSC1	CX-5461	LGG											grfo	ic50	mak	0.375	TRUE	282251	Other
301-GDSC1	PHA-793887	LGG											grfo	ic50	mak	0.4375	TRUE	282252	Cell cycle
302-GDSC1	PI-103	LGG											grfo	ic50	mak	0	TRUE	282253	Other, kinases
303-GDSC1	PIK-93	LGG											grfo	ic50	mak	0.125	TRUE	282254	PI3K/MTOR signaling
304-GDSC1	SB52334	LGG											grfo	ic50	mak	0.75	FALSE	282255	RTK signaling
305-GDSC1	TPCA-1	LGG											grfo	ic50	mak	0.625	TRUE	282256	Other, kinases
306-GDSC1	Fedratinib	LGG											grfo	ic50	mak	0.3125	TRUE	282257	Other, kinases
308-GDSC1	Foretinib	LGG											grfo	ic50	mak	0	TRUE	282258	RTK signaling
309-GDSC1	Y-39983	LGG											grfo	ic50	mak	0.75	FALSE	282259	Cytoskeleton
310-GDSC1	YM201636	LGG											grfo	ic50	mak	0.625	TRUE	282260	PI3K/MTOR signaling
312-GDSC1	Tivozanib	LGG											grfo	ic50	mak	1	FALSE	282261	RTK signaling
317-GDSC1	WYE-125132	LGG											grfo	ic50	mak	0	TRUE	282262	PI3K/MTOR signaling
326-GDSC1	GSK690693	LGG											grfo	ic50	mak	0.75	FALSE	282263	PI3K/MTOR signaling
328-GDSC1	SNX-2112	LGG											grfo	ic50	mak	0.125	TRUE	282264	Protein stability and degradation
329-GDSC1	QL-XI-92	LGG											grfo	ic50	mak	0.5625	TRUE	282265	Cytoskeleton
330-GDSC1	XMD13-2	LGG											grfo	ic50	mak	0.4375	TRUE	282266	Cytoskeleton
331-GDSC1	QL-X-138	LGG											grfo	ic50	mak	0	TRUE	282267	Other, kinases
332-GDSC1	XMD15-27	LGG											grfo	ic50	mak	1	FALSE	282268	Other, kinases
333-GDSC1	T0901317	LGG											grfo	ic50	mak	1	FALSE	282269	Other
341-GDSC1	Selisistat	LGG											grfo	ic50	mak	1	FALSE	282270	Chromatin histone acetylation
342-GDSC1	Tenovin-6	LGG											grfo	ic50	mak	0	TRUE	282271	Chromatin histone acetylation
344-GDSC1	THZ-2-49	LGG											grfo	ic50	mak	0	TRUE	282272	Cell cycle
345-GDSC1	KIN001-270	LGG											grfo	ic50	mak	1	FALSE	282273	Other
346-GDSC1	THZ-2-102-1	LGG											grfo	ic50	mak	0	TRUE	282274	Cell cycle
356-GDSC1	AT7867	LGG											grfo	ic50	mak	0.25	TRUE	282275	PI3K/MTOR signaling
362-GDSC1	CI-1033	LGG											grfo	ic50	mak	0.1875	TRUE	282276	RTK signaling
363-GDSC1	PF-00299804	LGG											grfo	ic50	mak	0	TRUE	282277	RTK signaling
366-GDSC1	TWS119	LGG											grfo	ic50	mak	0.1875	TRUE	282278	WNT signaling
371-GDSC1	Torin 2	LGG											grfo	ic50	mak	0	TRUE	282279	PI3K/MTOR signaling
372-GDSC1	Pilaralisib	LGG											grfo	ic50	mak	0.6875	TRUE	282280	PI3K/MTOR signaling
374-GDSC1	GSK1059615	LGG											grfo	ic50	mak	0	TRUE	282281	PI3K/MTOR signaling
375-GDSC1	Voxtalisib	LGG											grfo	ic50	mak	0.875	FALSE	282282	PI3K/MTOR signaling
376-GDSC1	Brivanib, BMS-540215	LGG											grfo	ic50	mak	0.875	FALSE	282283	RTK signaling
380-GDSC1	BIBF-1120	LGG											grfo	ic50	mak	0.5625	TRUE	282284	RTK signaling
381-GDSC1	AST-1306	LGG											grfo	ic50	mak	0.0625	TRUE	282285	RTK signaling
382-GDSC1	Apitolisib	LGG											grfo	ic50	mak	0	TRUE	282286	PI3K/MTOR signaling
406-GDSC1	LIMK1 inhibitor BMS4	LGG											grfo	ic50	mak	0.9375	FALSE	282287	Cytoskeleton
407-GDSC1	kb NB 142-70	LGG											grfo	ic50	mak	0.1875	TRUE	282288	Other, kinases
408-GDSC1	Sphingosine Kinase 1 Inhibitor II	LGG											grfo	ic50	mak	1	FALSE	282289	Other, kinases
409-GDSC1	eEF2K Inhibitor, A-484954	LGG											grfo	ic50	mak	1	FALSE	282290	Other, kinases
410-GDSC1	MetAP2 Inhibitor, A832234	LGG											grfo	ic50	mak	0.9375	FALSE	282291	Other
412-GDSC1	Venotoclax	LGG											grfo	ic50	mak	1	FALSE	282292	Apoptosis regulation
415-GDSC1	CPI-613	LGG											grfo	ic50	mak	0.375	TRUE	282293	Other
416-GDSC1	CAY10566	LGG											grfo	ic50	mak	1	FALSE	282294	Other
427-GDSC1	Ara-G	LGG											grfo	ic50	mak	1	FALSE	282295	Other
428-GDSC1	Pemetrexed	LGG											grfo	ic50	mak	0.875	FALSE	282296	DNA replication
431-GDSC1	Alisertib	LGG											grfo	ic50	mak	0.5625	TRUE	282297	Mitosis
432-GDSC1	Flavopiridol	LGG											grfo	ic50	mak	0.0625	TRUE	282298	Cell cycle
435-GDSC1	C-75	LGG											grfo	ic50	mak	0.75	FALSE	282299	Apoptosis regulation
436-GDSC1	CAP-232, TT-232, TLN-232	LGG											grfo	ic50	mak	0.3125	TRUE	282300	Metabolism
437-GDSC1	Trichostatin A	LGG											grfo	ic50	mak	0.25	TRUE	282301	Chromatin histone acetylation
438-GDSC1	Panobinostat	LGG											grfo	ic50	mak	0.0625	TRUE	282302	Chromatin histone acetylation
439-GDSC1	LCL161	LGG											grfo	ic50	mak	0.4375	TRUE	282303	Apoptosis regulation
442-GDSC1	IMD-0354	LGG											grfo	ic50	mak	0.0625	TRUE	282304	Other, kinases
446-GDSC1	MIM1	LGG											grfo	ic50	mak	0.375	TRUE	282305	Apoptosis regulation
447-GDSC1	ETP-45835	LGG											grfo	ic50	mak	1	FALSE	282306	Other, kinases
449-GDSC1	CD532	LGG											grfo	ic50	mak	0.0625	TRUE	282307	Mitosis
461-GDSC1	NSC319726	LGG											grfo	ic50	mak	0	TRUE	282308	p53 pathway
474-GDSC1	ARRY-520	LGG											grfo	ic50	mak	0.125	TRUE	282309	Mitosis
476-GDSC1	SB505124	LGG											grfo	ic50	mak	0.8125	FALSE	282310	RTK signaling
477-GDSC1	A-83-01	LGG											grfo	ic50	mak	0.875	FALSE	282311	Other
478-GDSC1	LDN-193189	LGG											grfo	ic50	mak	0	TRUE	282312	Other
546-GDSC1	FTY-720	LGG											grfo	ic50	mak	0.0625	TRUE	282313	Other
552-GDSC1	BAM7	LGG											grfo	ic50	mak	0.875	FALSE	282314	Other
562-GDSC1	AGI-6780	LGG											grfo	ic50	mak	1	FALSE	282315	Metabolism
563-GDSC1	Kobe2602	LGG											grfo	ic50	mak	0.9375	FALSE	282316	RTK signaling
573-GDSC1	LGK974	LGG											grfo	ic50	mak	1	FALSE	282317	WNT signaling
574-GDSC1	Wnt-C59	LGG											grfo	ic50	mak	1	FALSE	282318	WNT signaling
576-GDSC1	RU-SKI 43	LGG											grfo	ic50	mak	1	FALSE	282319	Other
1001-GDSC1	AICA Ribonucleotide	LGG											grfo	ic50	mak	0.666667	TRUE	282320	Metabolism
1004-GDSC1	Vinblastine	LGG											grfo	ic50	mak	0	TRUE	282321	Mitosis
1005-GDSC1	Cisplatin	LGG											grfo	ic50	mak	0.5625	TRUE	282322	DNA replication
1006-GDSC1	Cytarabine	LGG											grfo	ic50	mak	0.1875	TRUE	282323	Other
1007-GDSC1	Docetaxel	LGG											grfo	ic50	mak	0	TRUE	282324	Mitosis
1008-GDSC1	Methotrexate	LGG											grfo	ic50	mak	0.875	FALSE	282325	DNA replication
1009-GDSC1	Tretinoin	LGG											grfo	ic50	mak	0.8	FALSE	282326	Other
1010-GDSC1	Gefitinib	LGG											grfo	ic50	mak	1	FALSE	282327	EGFR signaling
1011-GDSC1	Navitoclax	LGG											grfo	ic50	mak	0.5	TRUE	282328	Apoptosis regulation
1012-GDSC1	Vorinostat	LGG											grfo	ic50	mak	0.125	TRUE	282329	Chromatin histone acetylation
1013-GDSC1	Nilotinib	LGG											grfo	ic50	mak	1	FALSE	282330	ABL signaling
1014-GDSC1	Refametinib	LGG											grfo	ic50	mak	0.2	TRUE	282331	ERK MAPK signaling
1015-GDSC1	CI-1040	LGG											grfo	ic50	mak	0.4375	TRUE	282332	ERK MAPK signaling
1016-GDSC1	Temsirolimus	LGG											grfo	ic50	mak	0.0625	TRUE	282333	PI3K/MTOR signaling
1017-GDSC1	Olaparib	LGG											grfo	ic50	mak	0.8125	FALSE	282334	Genome integrity
1018-GDSC1	Veliparib	LGG											grfo	ic50	mak	1	FALSE	282335	Genome integrity
1019-GDSC1	Bosutinib	LGG											grfo	ic50	mak	0.75	FALSE	282336	Other, kinases
1020-GDSC1	Lenalidomide	LGG											grfo	ic50	mak	1	FALSE	282337	Protein stability and degradation
1021-GDSC1	Axitinib	LGG											grfo	ic50	mak	0.875	FALSE	282338	RTK signaling
1022-GDSC1	AZD7762	LGG											grfo	ic50	mak	0.1875	TRUE	282339	Cell cycle
1023-GDSC1	GW441756	LGG											grfo	ic50	mak	0.9375	FALSE	282340	RTK signaling
1024-GDSC1	Lestaurtinib	LGG											grfo	ic50	mak	0.0666667	TRUE	282341	Other, kinases
1025-GDSC1	SB216763	LGG											grfo	ic50	mak	0.6	TRUE	282342	WNT signaling
1026-GDSC1	Tanespimycin	LGG											grfo	ic50	mak	0.0625	TRUE	282343	Protein stability and degradation
1028-GDSC1	VX-702	LGG											grfo	ic50	mak	1	FALSE	282344	JNK and p38 signaling
1029-GDSC1	Motesanib	LGG											grfo	ic50	mak	1	FALSE	282345	RTK signaling
1030-GDSC1	KU-55933	LGG											grfo	ic50	mak	0.8125	FALSE	282346	Genome integrity
1031-GDSC1	Elesclomol	LGG											grfo	ic50	mak	0.0625	TRUE	282347	Protein stability and degradation
1032-GDSC1	Afatinib	LGG											grfo	ic50	mak	0.9375	FALSE	282348	EGFR signaling
1033-GDSC1	Vismodegib	LGG											grfo	ic50	mak	1	FALSE	282349	Other
1036-GDSC1	PLX-4720	LGG											grfo	ic50	mak	0.6875	TRUE	282350	ERK MAPK signaling
1037-GDSC1	BX795	LGG											grfo	ic50	mak	0.25	TRUE	282351	Other, kinases
1038-GDSC1	NU7441	LGG											grfo	ic50	mak	0.875	FALSE	282352	Genome integrity
1039-GDSC1	SL0101	LGG											grfo	ic50	mak	0.9375	FALSE	282353	Other, kinases
1042-GDSC1	Doramapimod	LGG											grfo	ic50	mak	1	FALSE	282354	JNK and p38 signaling
1043-GDSC1	JNK Inhibitor VIII	LGG											grfo	ic50	mak	1	FALSE	282355	JNK and p38 signaling
1046-GDSC1	Wee1 Inhibitor	LGG											grfo	ic50	mak	0.666667	TRUE	282356	Cell cycle
1047-GDSC1	Nutlin-3a (-)	LGG											grfo	ic50	mak	0.8125	FALSE	282357	p53 pathway
1048-GDSC1	Mirin	LGG											grfo	ic50	mak	0.4	TRUE	282358	Genome integrity
1049-GDSC1	PD173074	LGG											grfo	ic50	mak	0.9375	FALSE	282359	RTK signaling
1050-GDSC1	ZM447439	LGG											grfo	ic50	mak	0.5	TRUE	282360	Mitosis
1052-GDSC1	RO-3306	LGG											grfo	ic50	mak	0.6875	TRUE	282361	Cell cycle
1053-GDSC1	MK-2206	LGG											grfo	ic50	mak	0.428571	TRUE	282362	PI3K/MTOR signaling
1054-GDSC1	Palbociclib	LGG											grfo	ic50	mak	0.5	TRUE	282363	Cell cycle
1057-GDSC1	Dactolisib	LGG											grfo	ic50	mak	0	TRUE	282364	PI3K/MTOR signaling
1058-GDSC1	Pictilisib	LGG											grfo	ic50	mak	0.266667	TRUE	282365	PI3K/MTOR signaling
1059-GDSC1	AZD8055	LGG											grfo	ic50	mak	0.266667	TRUE	282366	PI3K/MTOR signaling
1060-GDSC1	PD0325901	LGG											grfo	ic50	mak	0.0666667	TRUE	282367	ERK MAPK signaling
1061-GDSC1	SB590885	LGG											grfo	ic50	mak	0.928571	FALSE	282368	ERK MAPK signaling
1062-GDSC1	Selumetinib	LGG											grfo	ic50	mak	0.642857	TRUE	282369	ERK MAPK signaling
1066-GDSC1	AZD6482	LGG											grfo	ic50	mak	0.25	TRUE	282370	PI3K/MTOR signaling
1067-GDSC1	CCT007093	LGG											grfo	ic50	mak	1	FALSE	282371	Cell cycle
1069-GDSC1	EHT-1864	LGG											grfo	ic50	mak	0.933333	FALSE	282372	Cytoskeleton
1070-GDSC1	CRT0105950	LGG											grfo	ic50	mak	0.25	TRUE	282373	JNK and p38 signaling
1071-GDSC1	CRT0105446	LGG											grfo	ic50	mak	0.875	FALSE	282374	PI3K/MTOR signaling
1072-GDSC1	Avagacestat	LGG											grfo	ic50	mak	0.75	FALSE	282375	Other
1091-GDSC1	BMS-536924	LGG											grfo	ic50	mak	0.8125	FALSE	282376	IGF1R signaling
1114-GDSC1	Cetuximab	LGG											grfo	ic50	mak	0.933333	FALSE	282377	EGFR signaling
1128-GDSC1	FS106	LGG											grfo	ic50	mak	0.0625	TRUE	282378	Cell cycle
1129-GDSC1	PF-4708671	LGG											grfo	ic50	mak	0.9375	FALSE	282379	PI3K/MTOR signaling
1133-GDSC1	Serdemetan	LGG											grfo	ic50	mak	0.3125	TRUE	282380	p53 pathway
1135-GDSC1	AZD4547	LGG											grfo	ic50	mak	0.5625	TRUE	282381	RTK signaling
1136-GDSC1	Capivasertib	LGG											grfo	ic50	mak	0.25	TRUE	282382	PI3K/MTOR signaling
1142-GDSC1	HG-5-113-01	LGG											grfo	ic50	mak	0.0909091	TRUE	282383	Mitosis
1143-GDSC1	HG-5-88-01	LGG											grfo	ic50	mak	0.727273	FALSE	282384	Other, kinases
1145-GDSC1	THZ-1-87	LGG											grfo	ic50	mak	0	TRUE	282385	Other, kinases
1149-GDSC1	TW 37	LGG											grfo	ic50	mak	0	TRUE	282386	Apoptosis regulation
1155-GDSC1	QL-XII-47	LGG											grfo	ic50	mak	0	TRUE	282387	Other, kinases
1157-GDSC1	XMD11-50	LGG											grfo	ic50	mak	1	FALSE	282388	Other, kinases
1158-GDSC1	XMD11-85h	LGG											grfo	ic50	mak	1	FALSE	282389	Other, kinases
1161-GDSC1	ZG-10	LGG											grfo	ic50	mak	0	TRUE	282390	JNK and p38 signaling
1164-GDSC1	XMD8-92	LGG											grfo	ic50	mak	0.909091	FALSE	282391	ERK MAPK signaling
1165-GDSC1	THZ-2-98-01	LGG											grfo	ic50	mak	1	FALSE	282392	Unclassified
1166-GDSC1	QL-VIII-58	LGG											grfo	ic50	mak	0	TRUE	282393	Other
1167-GDSC1	NG-25	LGG											grfo	ic50	mak	1	FALSE	282394	Other, kinases
1170-GDSC1	CCT-018159	LGG											grfo	ic50	mak	0.4375	TRUE	282395	Protein stability and degradation
1175-GDSC1	Rucaparib	LGG											grfo	ic50	mak	0.875	FALSE	282396	Genome integrity
1183-GDSC1	CRT0160829	LGG											grfo	ic50	mak	0.4375	TRUE	282397	DNA replication
1184-GDSC1	AZ20	LGG											grfo	ic50	mak	0	TRUE	282398	Genome integrity
1185-GDSC1	KU-60019	LGG											grfo	ic50	mak	0.75	FALSE	282399	Genome integrity
1186-GDSC1	FS112	LGG											grfo	ic50	mak	0.0625	TRUE	282400	PI3K/MTOR signaling
1187-GDSC1	CCT245232	LGG											grfo	ic50	mak	0	TRUE	282401	Unclassified
1188-GDSC1	CCT245467	LGG											grfo	ic50	mak	0.6875	TRUE	282402	Unclassified
1192-GDSC1	GSK269962A	LGG											grfo	ic50	mak	0.266667	TRUE	282403	Cytoskeleton
1194-GDSC1	SB505124	LGG											grfo	ic50	mak	0.875	FALSE	282404	RTK signaling
1195-GDSC1	FY026	LGG											grfo	ic50	mak	0	TRUE	282405	Unclassified
1196-GDSC1	FY069	LGG											grfo	ic50	mak	0.75	FALSE	282406	Unclassified
1197-GDSC1	ZL049	LGG											grfo	ic50	mak	0.625	TRUE	282407	Unclassified
1198-GDSC1	FY012	LGG											grfo	ic50	mak	0	TRUE	282408	Unclassified
1199-GDSC1	Tamoxifen	LGG											grfo	ic50	mak	1	FALSE	282409	Hormone-related
1202-GDSC1	torin2	LGG											grfo	ic50	mak	0	TRUE	282410	PI3K/MTOR signaling
1203-GDSC1	QL-XII-61	LGG											grfo	ic50	mak	0.636364	TRUE	282411	Other, kinases
1204-GDSC1	HG-6-71-01	LGG											grfo	ic50	mak	0	TRUE	282412	Other, kinases
1205-GDSC1	JNK-9L	LGG											grfo	ic50	mak	0	TRUE	282413	JNK and p38 signaling
1218-GDSC1	JQ1	LGG											grfo	ic50	mak	1	FALSE	282414	Chromatin other
1219-GDSC1	PFI-1	LGG											grfo	ic50	mak	0.5	TRUE	282415	Chromatin other
1230-GDSC1	IOX2	LGG											grfo	ic50	mak	0.875	FALSE	282416	Other
1232-GDSC1	I-BET-151	LGG											grfo	ic50	mak	0.125	TRUE	282417	Chromatin other
1236-GDSC1	UNC0638	LGG											grfo	ic50	mak	0.3125	TRUE	282418	Chromatin histone methylation
1239-GDSC1	YK-4-279	LGG											grfo	ic50	mak	0	TRUE	282419	Other
1241-GDSC1	CHIR-99021	LGG											grfo	ic50	mak	0.5625	TRUE	282420	WNT signaling
1242-GDSC1	(5Z)-7-Oxozeaenol	LGG											grfo	ic50	mak	0	TRUE	282421	Other, kinases
1243-GDSC1	Piperlongumine	LGG											grfo	ic50	mak	0	TRUE	282422	Other
1248-GDSC1	Daporinad	LGG											grfo	ic50	mak	0.4375	TRUE	282423	Metabolism
1251-GDSC1	N22899-6-C1	LGG											grfo	ic50	mak	0.875	FALSE	282424	Unclassified
1252-GDSC1	N23918-95-7	LGG											grfo	ic50	mak	1	FALSE	282425	Chromatin histone methylation
1253-GDSC1	N24798-49-A1	LGG											grfo	ic50	mak	1	FALSE	282426	Chromatin histone methylation
1254-GDSC1	GSK-J4	LGG											grfo	ic50	mak	0.0625	TRUE	282427	Chromatin histone methylation
1259-GDSC1	Talazoparib	LGG											grfo	ic50	mak	0.25	TRUE	282428	Genome integrity
1261-GDSC1	rTRAIL	LGG											grfo	ic50	mak	0.8125	FALSE	282429	Apoptosis regulation
1262-GDSC1	UNC1215	LGG											grfo	ic50	mak	1	FALSE	282430	Chromatin other
1263-GDSC1	UNC0642	LGG											grfo	ic50	mak	1	FALSE	282431	Chromatin histone methylation
1264-GDSC1	SGC0946	LGG											grfo	ic50	mak	1	FALSE	282432	Chromatin histone methylation
1266-GDSC1	ICL1100013	LGG											grfo	ic50	mak	0.0625	TRUE	282433	Other
1268-GDSC1	XAV939	LGG											grfo	ic50	mak	0.875	FALSE	282434	WNT signaling
1359-GDSC1	965-D2	LGG											grfo	ic50	mak	0.666667	TRUE	282435	Other, kinases
1360-GDSC1	993-D2	LGG											grfo	ic50	mak	0.933333	FALSE	282436	Other, kinases
1362-GDSC1	BAY ACCi	LGG											grfo	ic50	mak	1	FALSE	282437	Metabolism
1363-GDSC1	BAY AKT1	LGG											grfo	ic50	mak	0.6	TRUE	282438	Apoptosis regulation
1364-GDSC1	BAY-HDAC11_1	LGG											grfo	ic50	mak	0	TRUE	282439	Chromatin histone acetylation
1365-GDSC1	BAY-HDAC11_2	LGG											grfo	ic50	mak	0	TRUE	282440	Chromatin histone acetylation
1367-GDSC1	BAY-HDAC11_4	LGG											grfo	ic50	mak	0.866667	FALSE	282441	Chromatin histone acetylation
1368-GDSC1	BAY-MPS1	LGG											grfo	ic50	mak	0.8	FALSE	282442	Mitosis
1369-GDSC1	BAY-MPS-combo-1 (paclitaxel 5 uM)	LGG											grfo	ic50	mak	0.307692	TRUE	282443	Mitosis
1370-GDSC1	BAY-MPS-combo 2 (paclitaxel 1 uM)	LGG											grfo	ic50	mak	0.461538	TRUE	282444	Unclassified
1371-GDSC1	PLX-4720	LGG											grfo	ic50	mak	0.8125	FALSE	282445	ERK MAPK signaling
1372-GDSC1	Trametinib	LGG											grfo	ic50	mak	0.125	TRUE	282446	ERK MAPK signaling
1373-GDSC1	Dabrafenib	LGG											grfo	ic50	mak	0.8	FALSE	282447	ERK MAPK signaling
1375-GDSC1	Temozolomide	LGG											grfo	ic50	mak	0.9375	FALSE	282448	DNA replication
1377-GDSC1	Afatinib	LGG											grfo	ic50	mak	0.875	FALSE	282449	EGFR signaling
1378-GDSC1	Bleomycin (50 uM)	LGG											grfo	ic50	mak	0	TRUE	282450	DNA replication
1379-GDSC1	ZL109	LGG											grfo	ic50	mak	0	TRUE	282451	Unclassified
1382-GDSC1	AZD3514	LGG											grfo	ic50	mak	0.8125	FALSE	282452	Hormone-related
1386-GDSC1	Doxorubicin	LGG											grfo	ic50	mak	0	TRUE	282453	DNA replication
1392-GDSC1	Bleomycin (10 uM)	LGG											grfo	ic50	mak	0.1875	TRUE	282454	DNA replication
1393-GDSC1	Gemcitabine	LGG											grfo	ic50	mak	0.0625	TRUE	282455	DNA replication
1394-GDSC1	AZD6738	LGG											grfo	ic50	mak	0.125	TRUE	282456	Genome integrity
1401-GDSC1	AZD5438	LGG											grfo	ic50	mak	0	TRUE	282457	Cell cycle
1402-GDSC1	AZD7762	LGG											grfo	ic50	mak	0	TRUE	282458	Cell cycle
1403-GDSC1	AZD6094	LGG											grfo	ic50	mak	0.9375	FALSE	282459	RTK signaling
1407-GDSC1	Dyrk1b_0191	LGG											grfo	ic50	mak	0.25	TRUE	282460	Other, kinases
1409-GDSC1	AZD4877	LGG											grfo	ic50	mak	0	TRUE	282461	Mitosis
1413-GDSC1	EphB4_9721	LGG											grfo	ic50	mak	0.1875	TRUE	282462	RTK signaling
1414-GDSC1	Fulvestrant	LGG											grfo	ic50	mak	1	FALSE	282463	Hormone-related
1416-GDSC1	AZD8931	LGG											grfo	ic50	mak	0.125	TRUE	282464	RTK signaling
1419-GDSC1	FEN1_3940	LGG											grfo	ic50	mak	0.0625	TRUE	282465	Genome integrity
1421-GDSC1	FGFR_0939	LGG											grfo	ic50	mak	0.5625	TRUE	282466	RTK signaling
1422-GDSC1	FGFR_3831	LGG											grfo	ic50	mak	0.3125	TRUE	282467	RTK signaling
1425-GDSC1	BPTES	LGG											grfo	ic50	mak	0.866667	FALSE	282468	Other
1426-GDSC1	AZD7969	LGG											grfo	ic50	mak	0.1875	TRUE	282469	WNT signaling
1427-GDSC1	AZD5582	LGG											grfo	ic50	mak	0.4	TRUE	282470	Other
1428-GDSC1	IAP_5620	LGG											grfo	ic50	mak	0.8	FALSE	282471	Other
1429-GDSC1	IAP_7638	LGG											grfo	ic50	mak	0.75	FALSE	282472	Other
1430-GDSC1	IGFR_3801	LGG											grfo	ic50	mak	0	TRUE	282473	IGF1R signaling
1432-GDSC1	AZD1480	LGG											grfo	ic50	mak	0.3125	TRUE	282474	Other, kinases
1433-GDSC1	JAK1_3715	LGG											grfo	ic50	mak	0.9375	FALSE	282475	Other, kinases
1434-GDSC1	JAK3_7406	LGG											grfo	ic50	mak	0.5625	TRUE	282476	Other, kinases
1436-GDSC1	MCT1_6447	LGG											grfo	ic50	mak	0.9375	FALSE	282477	Cell cycle
1437-GDSC1	MCT4_1422	LGG											grfo	ic50	mak	1	FALSE	282478	Other
1441-GDSC1	AZD2014	LGG											grfo	ic50	mak	0	TRUE	282479	PI3K/MTOR signaling
1444-GDSC1	AZD8186	LGG											grfo	ic50	mak	0.375	TRUE	282480	PI3K/MTOR signaling
1445-GDSC1	AZD8835	LGG											grfo	ic50	mak	0.625	TRUE	282481	PI3K/MTOR signaling
1446-GDSC1	PI3Ka_4409	LGG											grfo	ic50	mak	0.333333	TRUE	282482	PI3K/MTOR signaling
1449-GDSC1	AZD1208	LGG											grfo	ic50	mak	0.9375	FALSE	282483	Other, kinases
1451-GDSC1	PLK_6522	LGG											grfo	ic50	mak	0	TRUE	282484	Cell cycle
1453-GDSC1	RAF_9304	LGG											grfo	ic50	mak	0.4375	TRUE	282485	ERK MAPK signaling
1458-GDSC1	PARP_9495	LGG											grfo	ic50	mak	0.333333	TRUE	282486	Genome integrity
1459-GDSC1	PARP_0108	LGG											grfo	ic50	mak	0.125	TRUE	282487	Genome integrity
1460-GDSC1	PARP_9482	LGG											grfo	ic50	mak	0.0625	TRUE	282488	Genome integrity
1461-GDSC1	TANK_1366	LGG											grfo	ic50	mak	1	FALSE	282489	Genome integrity
1463-GDSC1	AZD1332	LGG											grfo	ic50	mak	0	TRUE	282490	RTK signaling
1464-GDSC1	TTK_3146	LGG											grfo	ic50	mak	0.6875	TRUE	282491	Mitosis
1490-GDSC1	SN-38	LGG											grfo	ic50	mak	0.0625	TRUE	282492	DNA replication
1494-GDSC1	SN-38	LGG											grfo	ic50	mak	0	TRUE	282493	DNA replication
1495-GDSC1	Olaparib	LGG											grfo	ic50	mak	0.75	FALSE	282494	Genome integrity
1496-GDSC1	Cisplatin	LGG											grfo	ic50	mak	0.3125	TRUE	282495	DNA replication
1497-GDSC1	AZD4547	LGG											grfo	ic50	mak	0.866667	FALSE	282496	RTK signaling
1498-GDSC1	Selumetinib	LGG											grfo	ic50	mak	0.375	TRUE	282497	ERK MAPK signaling
1502-GDSC1	Bicalutamide	LGG											grfo	ic50	mak	1	FALSE	282498	Hormone-related
1526-GDSC1	Refametinib	LGG											grfo	ic50	mak	0.266667	TRUE	282499	ERK MAPK signaling
1527-GDSC1	Pictilisib	LGG											grfo	ic50	mak	0	TRUE	282500	PI3K/MTOR signaling
1529-GDSC1	Pevonedistat	LGG											grfo	ic50	mak	0.25	TRUE	282501	Other
1530-GDSC1	PFI-3	LGG											grfo	ic50	mak	1	FALSE	282502	Chromatin other
1531-GDSC1	I-CBP112	LGG											grfo	ic50	mak	1	FALSE	282503	Chromatin histone acetylation
1003-GDSC2	Camptothecin	LGG											grfo	ic50	mak	0.5	TRUE	282504	DNA replication
1004-GDSC2	Vinblastine	LGG											grfo	ic50	mak	0.125	TRUE	282505	Mitosis
1005-GDSC2	Cisplatin	LGG											grfo	ic50	mak	0.5	TRUE	282506	DNA replication
1006-GDSC2	Cytarabine	LGG											grfo	ic50	mak	0.75	FALSE	282507	Other
1007-GDSC2	Docetaxel	LGG											grfo	ic50	mak	0.25	TRUE	282508	Mitosis
1008-GDSC2	Methotrexate	LGG											grfo	ic50	mak	0.857143	FALSE	282509	DNA replication
1009-GDSC2	Tretinoin	LGG											grfo	ic50	mak	1	FALSE	282510	Other
1010-GDSC2	Gefitinib	LGG											grfo	ic50	mak	1	FALSE	282511	EGFR signaling
1011-GDSC2	Navitoclax	LGG											grfo	ic50	mak	0.25	TRUE	282512	Apoptosis regulation
1012-GDSC2	Vorinostat	LGG											grfo	ic50	mak	0.125	TRUE	282513	Chromatin histone acetylation
1013-GDSC2	Nilotinib	LGG											grfo	ic50	mak	0.6875	TRUE	282514	ABL signaling
1014-GDSC2	Refametinib	LGG											grfo	ic50	mak	0.5	TRUE	282515	ERK MAPK signaling
1016-GDSC2	Temsirolimus	LGG											grfo	ic50	mak	0.4375	TRUE	282516	PI3K/MTOR signaling
1017-GDSC2	Olaparib	LGG											grfo	ic50	mak	1	FALSE	282517	Genome integrity
1018-GDSC2	Veliparib	LGG											grfo	ic50	mak	1	FALSE	282518	Genome integrity
1019-GDSC2	Bosutinib	LGG											grfo	ic50	mak	1	FALSE	282519	Other, kinases
1020-GDSC2	Lenalidomide	LGG											grfo	ic50	mak	1	FALSE	282520	Protein stability and degradation
1021-GDSC2	Axitinib	LGG											grfo	ic50	mak	0.5	TRUE	282521	RTK signaling
1022-GDSC2	AZD7762	LGG											grfo	ic50	mak	0.3125	TRUE	282522	Cell cycle
1023-GDSC2	GW441756	LGG											grfo	ic50	mak	1	FALSE	282523	RTK signaling
1024-GDSC2	Lestaurtinib	LGG											grfo	ic50	mak	0.25	TRUE	282524	Other, kinases
1025-GDSC2	SB216763	LGG											grfo	ic50	mak	1	FALSE	282525	WNT signaling
1026-GDSC2	Tanespimycin	LGG											grfo	ic50	mak	0.25	TRUE	282526	Protein stability and degradation
1029-GDSC2	Motesanib	LGG											grfo	ic50	mak	1	FALSE	282527	RTK signaling
1030-GDSC2	KU-55933	LGG											grfo	ic50	mak	1	FALSE	282528	Genome integrity
1031-GDSC2	Elesclomol	LGG											grfo	ic50	mak	0.25	TRUE	282529	Protein stability and degradation
1032-GDSC2	Afatinib	LGG											grfo	ic50	mak	0.25	TRUE	282530	EGFR signaling
1033-GDSC2	Vismodegib	LGG											grfo	ic50	mak	1	FALSE	282531	Other
1034-GDSC2	Staurosporine	LGG											grfo	ic50	mak	0	TRUE	282532	RTK signaling
1036-GDSC2	PLX-4720	LGG											grfo	ic50	mak	0.875	FALSE	282533	ERK MAPK signaling
1037-GDSC2	BX795	LGG											grfo	ic50	mak	0.625	TRUE	282534	Other, kinases
1038-GDSC2	NU7441	LGG											grfo	ic50	mak	0.6875	TRUE	282535	Genome integrity
1039-GDSC2	SL0101	LGG											grfo	ic50	mak	1	FALSE	282536	Other, kinases
1042-GDSC2	Doramapimod	LGG											grfo	ic50	mak	1	FALSE	282537	JNK and p38 signaling
1043-GDSC2	JNK Inhibitor VIII	LGG											grfo	ic50	mak	1	FALSE	282538	JNK and p38 signaling
1046-GDSC2	Wee1 Inhibitor	LGG											grfo	ic50	mak	0.125	TRUE	282539	Cell cycle
1047-GDSC2	Nutlin-3a (-)	LGG											grfo	ic50	mak	0.9375	FALSE	282540	p53 pathway
1048-GDSC2	Mirin	LGG											grfo	ic50	mak	0.384615	TRUE	282541	Genome integrity
1049-GDSC2	PD173074	LGG											grfo	ic50	mak	0.75	FALSE	282542	RTK signaling
1050-GDSC2	ZM447439	LGG											grfo	ic50	mak	0.375	TRUE	282543	Mitosis
1051-GDSC2	Alisertib	LGG											grfo	ic50	mak	0.3125	TRUE	282544	Mitosis
1052-GDSC2	RO-3306	LGG											grfo	ic50	mak	0.75	FALSE	282545	Cell cycle
1053-GDSC2	MK-2206	LGG											grfo	ic50	mak	0.375	TRUE	282546	PI3K/MTOR signaling
1054-GDSC2	Palbociclib	LGG											grfo	ic50	mak	0.75	FALSE	282547	Cell cycle
1057-GDSC2	Dactolisib	LGG											grfo	ic50	mak	0.125	TRUE	282548	PI3K/MTOR signaling
1058-GDSC2	Pictilisib	LGG											grfo	ic50	mak	0.0625	TRUE	282549	PI3K/MTOR signaling
1059-GDSC2	AZD8055	LGG											grfo	ic50	mak	0	TRUE	282550	PI3K/MTOR signaling
1060-GDSC2	PD0325901	LGG											grfo	ic50	mak	0.8125	FALSE	282551	ERK MAPK signaling
1061-GDSC2	SB590885	LGG											grfo	ic50	mak	1	FALSE	282552	ERK MAPK signaling
1062-GDSC2	Selumetinib	LGG											grfo	ic50	mak	0.9375	FALSE	282553	ERK MAPK signaling
1067-GDSC2	CCT007093	LGG											grfo	ic50	mak	1	FALSE	282554	Cell cycle
1068-GDSC2	Obatoclax Mesylate	LGG											grfo	ic50	mak	0	TRUE	282555	Apoptosis regulation
1069-GDSC2	EHT-1864	LGG											grfo	ic50	mak	1	FALSE	282556	Cytoskeleton
1072-GDSC2	Avagacestat	LGG											grfo	ic50	mak	1	FALSE	282557	Other
1073-GDSC2	5-Fluorouracil	LGG											grfo	ic50	mak	0.75	FALSE	282558	Other
1079-GDSC2	Dasatinib	LGG											grfo	ic50	mak	0.25	TRUE	282559	RTK signaling
1080-GDSC2	Paclitaxel	LGG											grfo	ic50	mak	0.1875	TRUE	282560	Mitosis
1083-GDSC2	Crizotinib	LGG											grfo	ic50	mak	0.5	TRUE	282561	RTK signaling
1084-GDSC2	Rapamycin	LGG											grfo	ic50	mak	0.375	TRUE	282562	PI3K/MTOR signaling
1085-GDSC2	Sorafenib	LGG											grfo	ic50	mak	0.5625	TRUE	282563	RTK signaling
1086-GDSC2	BI-2536	LGG											grfo	ic50	mak	0.0625	TRUE	282564	Cell cycle
1088-GDSC2	Irinotecan	LGG											grfo	ic50	mak	0.375	TRUE	282565	DNA replication
1089-GDSC2	Oxaliplatin	LGG											grfo	ic50	mak	0.875	FALSE	282566	DNA replication
1091-GDSC2	BMS-536924	LGG											grfo	ic50	mak	0.375	TRUE	282567	IGF1R signaling
1093-GDSC2	GSK1904529A	LGG											grfo	ic50	mak	0.9375	FALSE	282568	RTK signaling
1096-GDSC2	Tozasertib	LGG											grfo	ic50	mak	0.625	TRUE	282569	Mitosis
1129-GDSC2	PF-4708671	LGG											grfo	ic50	mak	1	FALSE	282570	PI3K/MTOR signaling
1131-GDSC2	PRIMA-1MET	LGG											grfo	ic50	mak	0.307692	TRUE	282571	p53 pathway
1133-GDSC2	Serdemetan	LGG											grfo	ic50	mak	0.9375	FALSE	282572	p53 pathway
1149-GDSC2	TW 37	LGG											grfo	ic50	mak	0.125	TRUE	282573	Apoptosis regulation
1168-GDSC2	Erlotinib	LGG											grfo	ic50	mak	0.875	FALSE	282574	EGFR signaling
1170-GDSC2	CCT-018159	LGG											grfo	ic50	mak	0.75	FALSE	282575	Protein stability and degradation
1175-GDSC2	Rucaparib	LGG											grfo	ic50	mak	1	FALSE	282576	Genome integrity
1177-GDSC2	Niraparib	LGG											grfo	ic50	mak	0.923077	FALSE	282577	Genome integrity
1179-GDSC2	MK-1775	LGG											grfo	ic50	mak	0.1875	TRUE	282578	Cell cycle
1180-GDSC2	Dinaciclib	LGG											grfo	ic50	mak	0.153846	TRUE	282579	Cell cycle
1190-GDSC2	Gemcitabine	LGG											grfo	ic50	mak	0.125	TRUE	282580	DNA replication
1191-GDSC2	Bortezomib	LGG											grfo	ic50	mak	0.125	TRUE	282581	Protein stability and degradation
1192-GDSC2	GSK269962A	LGG											grfo	ic50	mak	0.625	TRUE	282582	Cytoskeleton
1194-GDSC2	SB505124	LGG											grfo	ic50	mak	1	FALSE	282583	RTK signaling
1199-GDSC2	Tamoxifen	LGG											grfo	ic50	mak	1	FALSE	282584	Hormone-related
1200-GDSC2	Fulvestrant	LGG											grfo	ic50	mak	1	FALSE	282585	Hormone-related
1237-GDSC2	EPZ004777	LGG											grfo	ic50	mak	1	FALSE	282586	Chromatin histone methylation
1239-GDSC2	YK-4-279	LGG											grfo	ic50	mak	0.1875	TRUE	282587	Other
1243-GDSC2	Piperlongumine	LGG											grfo	ic50	mak	0.375	TRUE	282588	Other
1248-GDSC2	Daporinad	LGG											grfo	ic50	mak	0.1875	TRUE	282589	Metabolism
1249-GDSC2	BMS-345541	LGG											grfo	ic50	mak	0.692308	TRUE	282590	Other, kinases
1250-GDSC2	AZ960	LGG											grfo	ic50	mak	0.0769231	TRUE	282591	Other, kinases
1259-GDSC2	Talazoparib	LGG											grfo	ic50	mak	0.5	TRUE	282592	Genome integrity
1268-GDSC2	XAV939	LGG											grfo	ic50	mak	0.923077	FALSE	282593	WNT signaling
1372-GDSC2	Trametinib	LGG											grfo	ic50	mak	0.625	TRUE	282594	ERK MAPK signaling
1373-GDSC2	Dabrafenib	LGG											grfo	ic50	mak	0.933333	FALSE	282595	ERK MAPK signaling
1375-GDSC2	Temozolomide	LGG											grfo	ic50	mak	1	FALSE	282596	DNA replication
1378-GDSC2	Bleomycin (50 uM)	LGG											grfo	ic50	mak	0.25	TRUE	282597	DNA replication
1401-GDSC2	AZD5438	LGG											grfo	ic50	mak	0.6	TRUE	282598	Cell cycle
1428-GDSC2	IAP_5620	LGG											grfo	ic50	mak	1	FALSE	282599	Other
1441-GDSC2	AZD2014	LGG											grfo	ic50	mak	0.2	TRUE	282600	PI3K/MTOR signaling
1449-GDSC2	AZD1208	LGG											grfo	ic50	mak	1	FALSE	282601	Other, kinases
1463-GDSC2	AZD1332	LGG											grfo	ic50	mak	0.6	TRUE	282602	RTK signaling
1494-GDSC2	SN-38	LGG											grfo	ic50	mak	0.125	TRUE	282603	DNA replication
1502-GDSC2	Bicalutamide	LGG											grfo	ic50	mak	1	FALSE	282604	Hormone-related
1507-GDSC2	Ruxolitinib	LGG											grfo	ic50	mak	1	FALSE	282605	Other, kinases
1510-GDSC2	Linsitinib	LGG											grfo	ic50	mak	1	FALSE	282606	IGF1R signaling
1511-GDSC2	Epirubicin	LGG											grfo	ic50	mak	0.0625	TRUE	282607	DNA replication
1512-GDSC2	Cyclophosphamide	LGG											grfo	ic50	mak	1	FALSE	282608	DNA replication
1529-GDSC2	Pevonedistat	LGG											grfo	ic50	mak	0.375	TRUE	282609	Other
1549-GDSC2	Sapitinib	LGG											grfo	ic50	mak	1	FALSE	282610	EGFR signaling
1553-GDSC2	Uprosertib	LGG											grfo	ic50	mak	0.461538	TRUE	282611	PI3K/MTOR signaling
1557-GDSC2	LCL161	LGG											grfo	ic50	mak	0.923077	FALSE	282612	Apoptosis regulation
1558-GDSC2	Lapatinib	LGG											grfo	ic50	mak	0.6875	TRUE	282613	RTK signaling
1559-GDSC2	Luminespib	LGG											grfo	ic50	mak	0.0625	TRUE	282614	Protein stability and degradation
1560-GDSC2	Alpelisib	LGG											grfo	ic50	mak	0.8125	FALSE	282615	PI3K/MTOR signaling
1561-GDSC2	Taselisib	LGG											grfo	ic50	mak	0.25	TRUE	282616	PI3K/MTOR signaling
1563-GDSC2	EPZ5676	LGG											grfo	ic50	mak	1	FALSE	282617	Chromatin histone methylation
1564-GDSC2	SCH772984	LGG											grfo	ic50	mak	0.75	FALSE	282618	ERK MAPK signaling
1576-GDSC2	IWP-2	LGG											grfo	ic50	mak	1	FALSE	282619	WNT signaling
1578-GDSC2	Leflunomide	LGG											grfo	ic50	mak	0.615385	TRUE	282620	DNA replication
1580-GDSC2	GSK2801	LGG											grfo	ic50	mak	1	FALSE	282621	Chromatin other
1581-GDSC2	Bromosporine	LGG											grfo	ic50	mak	0.8	FALSE	282622	Chromatin other
1582-GDSC2	SGC-CBP30	LGG											grfo	ic50	mak	1	FALSE	282623	Chromatin histone acetylation
1583-GDSC2	GSK-LSD1	LGG											grfo	ic50	mak	1	FALSE	282624	Chromatin histone methylation
1584-GDSC2	BDOCA000347a	LGG											grfo	ic50	mak	1	FALSE	282625	Chromatin histone acetylation
1585-GDSC2	BDF00022089a	LGG											grfo	ic50	mak	1	FALSE	282626	Chromatin histone acetylation
1586-GDSC2	BDILV000379a	LGG											grfo	ic50	mak	1	FALSE	282627	Chromatin histone acetylation
1593-GDSC2	Entinostat	LGG											grfo	ic50	mak	0.615385	TRUE	282628	Chromatin histone acetylation
1594-GDSC2	OSI-027	LGG											grfo	ic50	mak	0.375	TRUE	282629	PI3K/MTOR signaling
1598-GDSC2	LGK974	LGG											grfo	ic50	mak	1	FALSE	282630	WNT signaling
1613-GDSC2	VE-822	LGG											grfo	ic50	mak	0.923077	FALSE	282631	Genome integrity
1614-GDSC2	WZ4003	LGG											grfo	ic50	mak	0.923077	FALSE	282632	Other, kinases
1615-GDSC2	CZC24832	LGG											grfo	ic50	mak	1	FALSE	282633	PI3K/MTOR signaling
1617-GDSC2	AZD5582	LGG											grfo	ic50	mak	0.538462	TRUE	282634	Other
1618-GDSC2	GSK2606414	LGG											grfo	ic50	mak	0.923077	FALSE	282635	Metabolism
1620-GDSC2	PFI3	LGG											grfo	ic50	mak	1	FALSE	282636	Chromatin other
1621-GDSC2	PCI-34051	LGG											grfo	ic50	mak	0.923077	FALSE	282637	Chromatin histone acetylation
1622-GDSC2	Wnt-C59	LGG											grfo	ic50	mak	1	FALSE	282638	WNT signaling
1624-GDSC2	I-BET-762	LGG											grfo	ic50	mak	0.769231	FALSE	282639	Chromatin other
1625-GDSC2	RVX-208	LGG											grfo	ic50	mak	1	FALSE	282640	Chromatin other
1626-GDSC2	OTX015	LGG											grfo	ic50	mak	0.461538	TRUE	282641	Chromatin other
1627-GDSC2	GSK343	LGG											grfo	ic50	mak	1	FALSE	282642	Chromatin histone methylation
1629-GDSC2	ML323	LGG											grfo	ic50	mak	0.923077	FALSE	282643	Protein stability and degradation
1630-GDSC2	Entospletinib	LGG											grfo	ic50	mak	0.692308	TRUE	282644	Other, kinases
1631-GDSC2	PRT062607	LGG											grfo	ic50	mak	0.769231	FALSE	282645	Other, kinases
1632-GDSC2	Ribociclib	LGG											grfo	ic50	mak	0.9375	FALSE	282646	Cell cycle
1634-GDSC2	AGI-6780	LGG											grfo	ic50	mak	1	FALSE	282647	Metabolism
1635-GDSC2	Picolinici-acid	LGG											grfo	ic50	mak	1	FALSE	282648	Other
1706-GDSC2	AZD5153	LGG											grfo	ic50	mak	0.2	TRUE	282649	Chromatin other
1708-GDSC2	CDK9_5576	LGG											grfo	ic50	mak	0.2	TRUE	282650	Cell cycle
1709-GDSC2	CDK9_5038	LGG											grfo	ic50	mak	0.2	TRUE	282651	Cell cycle
1712-GDSC2	Eg5_9814	LGG											grfo	ic50	mak	0.2	TRUE	282652	Other
1713-GDSC2	ERK_2440	LGG											grfo	ic50	mak	0.2	TRUE	282653	ERK MAPK signaling
1714-GDSC2	ERK_6604	LGG											grfo	ic50	mak	0.8	FALSE	282654	ERK MAPK signaling
1716-GDSC2	IRAK4_4710	LGG											grfo	ic50	mak	1	FALSE	282655	Other, kinases
1718-GDSC2	JAK1_8709	LGG											grfo	ic50	mak	0.8	FALSE	282656	Other, kinases
1720-GDSC2	AZD5991	LGG											grfo	ic50	mak	0.8	FALSE	282657	Apoptosis regulation
1730-GDSC2	PAK_5339	LGG											grfo	ic50	mak	0	TRUE	282658	Cytoskeleton
1732-GDSC2	TAF1_5496	LGG											grfo	ic50	mak	1	FALSE	282659	Other
1733-GDSC2	ULK1_4989	LGG											grfo	ic50	mak	0.2	TRUE	282660	Other, kinases
1734-GDSC2	VSP34_8731	LGG											grfo	ic50	mak	0.2	TRUE	282661	Other
1736-GDSC2	Selumetinib	LGG											grfo	ic50	mak	1	FALSE	282662	ERK MAPK signaling
1738-GDSC2	IGF1R_3801	LGG											grfo	ic50	mak	0	TRUE	282663	IGF1R signaling
1739-GDSC2	JAK_8517	LGG											grfo	ic50	mak	0.6	TRUE	282664	Other, kinases
1776-GDSC2	GSK2256098C	LGG											grfo	ic50	mak	1	FALSE	282665	Cytoskeleton
1777-GDSC2	GSK2276186C	LGG											grfo	ic50	mak	1	FALSE	282666	Other, kinases
1778-GDSC2	GSK2110183B	LGG											grfo	ic50	mak	0.6	TRUE	282667	PI3K/MTOR signaling
1779-GDSC2	GSK626616AC	LGG											grfo	ic50	mak	1	FALSE	282668	Other, kinases
1780-GDSC2	GSK3337463A	LGG											grfo	ic50	mak	1	FALSE	282669	Other, kinases
1782-GDSC2	GSK2830371A	LGG											grfo	ic50	mak	1	FALSE	282670	Other
1783-GDSC2	LMB_AB1	LGG											grfo	ic50	mak	1	FALSE	282671	Other
1784-GDSC2	LMB_AB2	LGG											grfo	ic50	mak	1	FALSE	282672	Unclassified
1785-GDSC2	LMB_AB3	LGG											grfo	ic50	mak	1	FALSE	282673	Other
1786-GDSC2	AZD4547	LGG											grfo	ic50	mak	0.75	FALSE	282674	RTK signaling
1799-GDSC2	Ibrutinib	LGG											grfo	ic50	mak	0.923077	FALSE	282675	Other, kinases
1802-GDSC2	Zoledronate	LGG											grfo	ic50	mak	1	FALSE	282676	Other
1803-GDSC2	Acetalax	LGG											grfo	ic50	mak	1	FALSE	282677	Unclassified
1804-GDSC2	Acetalax	LGG											grfo	ic50	mak	1	FALSE	282678	Unclassified
1806-GDSC2	Oxaliplatin	LGG											grfo	ic50	mak	0.8	FALSE	282679	DNA replication
1807-GDSC2	Carmustine	LGG											grfo	ic50	mak	1	FALSE	282680
1808-GDSC2	Topotecan	LGG											grfo	ic50	mak	0.4	TRUE	282681	DNA replication
1809-GDSC2	Teniposide	LGG											grfo	ic50	mak	0.2	TRUE	282682	DNA replication
1810-GDSC2	Mitoxantrone	LGG											grfo	ic50	mak	0.2	TRUE	282683	DNA replication
1811-GDSC2	Dactinomycin	LGG											grfo	ic50	mak	1	FALSE	282684	Other
1812-GDSC2	Bleomycin	LGG											grfo	ic50	mak	0.8	FALSE	282685	DNA replication
1813-GDSC2	Fludarabine	LGG											grfo	ic50	mak	1	FALSE	282686	DNA replication
1814-GDSC2	Nelarabine	LGG											grfo	ic50	mak	1	FALSE	282687	DNA replication
1815-GDSC2	Dacarbazine	LGG											grfo	ic50	mak	1	FALSE	282688	Other
1816-GDSC2	Fulvestrant	LGG											grfo	ic50	mak	1	FALSE	282689	Hormone-related
1817-GDSC2	Romidepsin	LGG											grfo	ic50	mak	0	TRUE	282690	Chromatin histone acetylation
1818-GDSC2	Vincristine	LGG											grfo	ic50	mak	0.2	TRUE	282691
1819-GDSC2	Docetaxel	LGG											grfo	ic50	mak	0.2	TRUE	282692	Mitosis
1820-GDSC2	123829	LGG											grfo	ic50	mak	0.4	TRUE	282693	Unclassified
1821-GDSC2	765771	LGG											grfo	ic50	mak	1	FALSE	282694	Unclassified
1824-GDSC2	123138	LGG											grfo	ic50	mak	1	FALSE	282695	Unclassified
1825-GDSC2	Podophyllotoxin bromide	LGG											grfo	ic50	mak	0.2	TRUE	282696	Unclassified
1826-GDSC2	50869	LGG											grfo	ic50	mak	0.8	FALSE	282697	Unclassified
1827-GDSC2	Dihydrorotenone	LGG											grfo	ic50	mak	1	FALSE	282698	Unclassified
1828-GDSC2	720427	LGG											grfo	ic50	mak	1	FALSE	282699	Unclassified
1829-GDSC2	667880	LGG											grfo	ic50	mak	0.4	TRUE	282700	Unclassified
1830-GDSC2	Gallibiscoquinazole	LGG											grfo	ic50	mak	1	FALSE	282701	Unclassified
1831-GDSC2	L-Oxonoreleagnine	LGG											grfo	ic50	mak	1	FALSE	282702	Unclassified
1832-GDSC2	729189	LGG											grfo	ic50	mak	1	FALSE	282703	Unclassified
1833-GDSC2	741909	LGG											grfo	ic50	mak	1	FALSE	282704	Unclassified
1834-GDSC2	743380	LGG											grfo	ic50	mak	1	FALSE	282705	Unclassified
1835-GDSC2	Elephantin	LGG											grfo	ic50	mak	0.4	TRUE	282706	Unclassified
1836-GDSC2	150412	LGG											grfo	ic50	mak	1	FALSE	282707	Unclassified
1838-GDSC2	Sinularin	LGG											grfo	ic50	mak	1	FALSE	282708	Unclassified
1839-GDSC2	615590	LGG											grfo	ic50	mak	1	FALSE	282709	Unclassified
1840-GDSC2	630600	LGG											grfo	ic50	mak	0.4	TRUE	282710	Unclassified
1843-GDSC2	LMP744	LGG											grfo	ic50	mak	0.2	TRUE	282711	DNA replication
1844-GDSC2	776928	LGG											grfo	ic50	mak	0.2	TRUE	282712	Unclassified
1845-GDSC2	Schweinfurthin A	LGG											grfo	ic50	mak	0.6	TRUE	282713	Unclassified
1847-GDSC2	BEN	LGG											grfo	ic50	mak	0.6	TRUE	282714	Unclassified
1849-GDSC2	Sabutoclax	LGG											grfo	ic50	mak	0	TRUE	282715	Apoptosis regulation
1852-GDSC2	LY2109761	LGG											grfo	ic50	mak	1	FALSE	282716	Other
1853-GDSC2	OF-1	LGG											grfo	ic50	mak	0.923077	FALSE	282717	Chromatin histone acetylation
1854-GDSC2	MN-64	LGG											grfo	ic50	mak	0.923077	FALSE	282718	WNT signaling
1855-GDSC2	KRAS (G12C) Inhibitor-12	LGG											grfo	ic50	mak	0.769231	FALSE	282719	ERK MAPK signaling
1862-GDSC2	MG-132	LGG											grfo	ic50	mak	0	TRUE	282720	Protein stability and degradation
1866-GDSC2	BDP-00009066	LGG											grfo	ic50	mak	0.125	TRUE	282721	Cytoskeleton
1873-GDSC2	Buparlisib	LGG											grfo	ic50	mak	0.125	TRUE	282722	PI3K/MTOR signaling
1908-GDSC2	Ulixertinib	LGG											grfo	ic50	mak	0.9375	FALSE	282723	ERK MAPK signaling
1909-GDSC2	Venetoclax	LGG											grfo	ic50	mak	0.625	TRUE	282724	Apoptosis regulation
1910-GDSC2	ABT737	LGG											grfo	ic50	mak	0.5	TRUE	282725	Apoptosis regulation
1911-GDSC2	Dactinomycin	LGG											grfo	ic50	mak	0	TRUE	282726	Other
1912-GDSC2	Afuresertib	LGG											grfo	ic50	mak	0.25	TRUE	282727	PI3K/MTOR signaling
1913-GDSC2	AGI-5198	LGG											grfo	ic50	mak	1	FALSE	282728	Metabolism
1915-GDSC2	AZD3759	LGG											grfo	ic50	mak	1	FALSE	282729	EGFR signaling
1916-GDSC2	AZD5363	LGG											grfo	ic50	mak	0.375	TRUE	282730	Other, kinases
1917-GDSC2	AZD6738	LGG											grfo	ic50	mak	0.375	TRUE	282731	Genome integrity
1918-GDSC2	AZD8186	LGG											grfo	ic50	mak	0.375	TRUE	282732	PI3K/MTOR signaling
1919-GDSC2	Osimertinib	LGG											grfo	ic50	mak	1	FALSE	282733	EGFR signaling
1922-GDSC2	Cediranib	LGG											grfo	ic50	mak	0.5	TRUE	282734	RTK signaling
1924-GDSC2	Ipatasertib	LGG											grfo	ic50	mak	0.8125	FALSE	282735	PI3K/MTOR signaling
1925-GDSC2	GDC0810	LGG											grfo	ic50	mak	1	FALSE	282736	Hormone-related
1926-GDSC2	GNE-317	LGG											grfo	ic50	mak	0	TRUE	282737	PI3K/MTOR signaling
1927-GDSC2	GSK2578215A	LGG											grfo	ic50	mak	1	FALSE	282738	Other, kinases
1928-GDSC2	I-BRD9	LGG											grfo	ic50	mak	1	FALSE	282739	Chromatin other
1930-GDSC2	Telomerase Inhibitor IX	LGG											grfo	ic50	mak	0.0625	TRUE	282740	Genome integrity
1931-GDSC2	MIRA-1	LGG											grfo	ic50	mak	1	FALSE	282741	p53 pathway
1932-GDSC2	NVP-ADW742	LGG											grfo	ic50	mak	0.75	FALSE	282742	IGF1R signaling
1933-GDSC2	P22077	LGG											grfo	ic50	mak	1	FALSE	282743	Protein stability and degradation
1936-GDSC2	Savolitinib	LGG											grfo	ic50	mak	0.9375	FALSE	282744	RTK signaling
1939-GDSC2	UMI-77	LGG											grfo	ic50	mak	0.375	TRUE	282745	Apoptosis regulation
1940-GDSC2	WIKI4	LGG											grfo	ic50	mak	0.8125	FALSE	282746	WNT signaling
1941-GDSC2	Sepantronium bromide	LGG											grfo	ic50	mak	0	TRUE	282747	Apoptosis regulation
1996-GDSC2	MIM1	LGG											grfo	ic50	mak	0.875	FALSE	282748	Apoptosis regulation
1997-GDSC2	WEHI-539	LGG											grfo	ic50	mak	0.8125	FALSE	282749	Apoptosis regulation
1998-GDSC2	BPD-00008900	LGG											grfo	ic50	mak	0.875	FALSE	282750	Other
1999-GDSC2	N25720-51-A1	LGG											grfo	ic50	mak	0.875	FALSE	282751	Unclassified
2000-GDSC2	N27922-53-1	LGG											grfo	ic50	mak	1	FALSE	282752	Unclassified
2002-GDSC2	N30652-18-1	LGG											grfo	ic50	mak	1	FALSE	282753	Unclassified
2003-GDSC2	N29087-69-1	LGG											grfo	ic50	mak	1	FALSE	282754	Unclassified
2010-GDSC2	HKMTI-1-005	LGG											grfo	ic50	mak	0.428571	TRUE	282755	Unclassified
2011-GDSC2	ICL-SIRT078	LGG											grfo	ic50	mak	1	FALSE	282756	Other
2037-GDSC2	GSK343	LGG											grfo	ic50	mak	0.857143	FALSE	282757	Chromatin histone methylation
2038-GDSC2	UNC0638	LGG											grfo	ic50	mak	1	FALSE	282758	Chromatin histone methylation
2039-GDSC2	AGK2	LGG											grfo	ic50	mak	1	FALSE	282759	Chromatin histone acetylation
2040-GDSC2	Foretinib	LGG											grfo	ic50	mak	0.133333	TRUE	282760	RTK signaling
2043-GDSC2	BIBR-1532	LGG											grfo	ic50	mak	1	FALSE	282761	Genome integrity
2044-GDSC2	Pyridostatin	LGG											grfo	ic50	mak	0.666667	TRUE	282762	DNA replication
2045-GDSC2	AMG-319	LGG											grfo	ic50	mak	1	FALSE	282763	PI3K/MTOR signaling
2046-GDSC2	MK-8776	LGG											grfo	ic50	mak	0.8	FALSE	282764	Cell cycle
2047-GDSC2	Ulixertinib	LGG											grfo	ic50	mak	0.857143	FALSE	282765	ERK MAPK signaling
2048-GDSC2	Vinorelbine	LGG											grfo	ic50	mak	0.3125	TRUE	282766	Mitosis
2055-GDSC2	Mycophenolic acid	LGG											grfo	ic50	mak	0	TRUE	282767	Unclassified
2057-GDSC2	Remodelin	LGG											grfo	ic50	mak			282768	Unclassified
2096-GDSC2	VX-11e	LGG											grfo	ic50	mak	0.625	TRUE	282769	ERK MAPK signaling
2106-GDSC2	Uprosertib	LGG											grfo	ic50	mak	0.25	TRUE	282770	PI3K/MTOR signaling
2107-GDSC2	LJI308	LGG											grfo	ic50	mak	1	FALSE	282771	PI3K/MTOR signaling
2109-GDSC2	AZ6102	LGG											grfo	ic50	mak	0.3125	TRUE	282772	WNT signaling
2110-GDSC2	GSK591	LGG											grfo	ic50	mak	0.875	FALSE	282773	Chromatin histone methylation
2111-GDSC2	VE821	LGG											grfo	ic50	mak	0.875	FALSE	282774	Genome integrity
2112-GDSC2	VTP-A	LGG											grfo	ic50	mak	1	FALSE	282775	Unclassified
2113-GDSC2	VTP-B	LGG											grfo	ic50	mak	1	FALSE	282776	Unclassified
2145-GDSC2	PBD-288	LGG											grfo	ic50	mak	0	TRUE	282777	Unclassified
2148-GDSC2	POMHEX	LGG											grfo	ic50	mak	0.125	TRUE	282778	Unclassified
2149-GDSC2	CT7033-2	LGG											grfo	ic50	mak	0.125	TRUE	282779	Chromatin histone methylation
2154-GDSC2	GSK-LSD1-2HCl	LGG											grfo	ic50	mak	1	FALSE	282780	Chromatin histone methylation
2156-GDSC2	5-azacytidine	LGG											grfo	ic50	mak	0.25	TRUE	282781	Other
2157-GDSC2	A-366	LGG											grfo	ic50	mak	1	FALSE	282782	Chromatin histone methylation
2158-GDSC2	CPI-637	LGG											grfo	ic50	mak	0.75	FALSE	282783	Chromatin histone methylation
2159-GDSC2	UNC0379	LGG											grfo	ic50	mak	0.75	FALSE	282784	Chromatin histone methylation
2169-GDSC2	AZD6482	LGG											grfo	ic50	mak	0.875	FALSE	282785	PI3K/MTOR signaling
2170-GDSC2	AT13148	LGG											grfo	ic50	mak	0.5625	TRUE	282786	PI3K/MTOR signaling
2171-GDSC2	BMS-754807	LGG											grfo	ic50	mak	0.4375	TRUE	282787	RTK signaling
2172-GDSC2	JQ1	LGG											grfo	ic50	mak	0.375	TRUE	282788	Chromatin other
2173-GDSC2	PFI-1	LGG											grfo	ic50	mak	0.9375	FALSE	282789	Chromatin other
2174-GDSC2	IOX2	LGG											grfo	ic50	mak	1	FALSE	282790	Other
2175-GDSC2	CHIR-99021	LGG											grfo	ic50	mak	1	FALSE	282791	WNT signaling
2177-GDSC2	SGC0946	LGG											grfo	ic50	mak	1	FALSE	282792	Chromatin histone methylation
2359-GDSC2	GSK2830371	LGG											grfo	ic50	mak	1	FALSE	282793	Other
2360-GDSC2	THR-101	LGG											grfo	ic50	mak	1	FALSE	282794	PI3K/MTOR signaling
2361-GDSC2	THR-102	LGG											grfo	ic50	mak	1	FALSE	282795	PI3K/MTOR signaling
2362-GDSC2	THR-103	LGG											grfo	ic50	mak	1	FALSE	282796	PI3K/MTOR signaling
2438-GDSC2	ascorbate (vitamin C)	LGG											grfo	ic50	mak	1	FALSE	282797	Other
2439-GDSC2	glutathione	LGG											grfo	ic50	mak	1	FALSE	282798	Other
2498-GDSC2	alpha-lipoic acid	LGG											grfo	ic50	mak	1	FALSE	282799	Metabolism
2499-GDSC2	N-acetyl cysteine	LGG											grfo	ic50	mak	1	FALSE	282800	Metabolism
1-GDSC1	Erlotinib	LIHC											grfo	ic50	mak			282801	EGFR signaling
3-GDSC1	Rapamycin	LIHC											grfo	ic50	mak			282802	PI3K/MTOR signaling
5-GDSC1	Sunitinib	LIHC											grfo	ic50	mak			282803	RTK signaling
6-GDSC1	PHA-665752	LIHC											grfo	ic50	mak			282804	RTK signaling
9-GDSC1	MG-132	LIHC											grfo	ic50	mak			282805	Protein stability and degradation
11-GDSC1	Paclitaxel	LIHC											grfo	ic50	mak			282806	Mitosis
17-GDSC1	Cyclopamine	LIHC											grfo	ic50	mak			282807	Other
29-GDSC1	AZ628	LIHC											grfo	ic50	mak			282808	ERK MAPK signaling
30-GDSC1	Sorafenib	LIHC											grfo	ic50	mak			282809	RTK signaling
32-GDSC1	Tozasertib	LIHC											grfo	ic50	mak			282810	Mitosis
34-GDSC1	Imatinib	LIHC											grfo	ic50	mak			282811	Other, kinases
35-GDSC1	NVP-TAE684	LIHC											grfo	ic50	mak			282812	RTK signaling
37-GDSC1	Crizotinib	LIHC											grfo	ic50	mak			282813	RTK signaling
38-GDSC1	Saracatinib	LIHC											grfo	ic50	mak			282814	Other, kinases
41-GDSC1	S-Trityl-L-cysteine	LIHC											grfo	ic50	mak			282815	Mitosis
45-GDSC1	Z-LLNle-CHO	LIHC											grfo	ic50	mak			282816	Other
51-GDSC1	Dasatinib	LIHC											grfo	ic50	mak			282817	RTK signaling
52-GDSC1	GNF-2	LIHC											grfo	ic50	mak			282818	ABL signaling
53-GDSC1	CGP-60474	LIHC											grfo	ic50	mak			282819	Cell cycle
54-GDSC1	CGP-082996	LIHC											grfo	ic50	mak			282820	Cell cycle
55-GDSC1	A-770041	LIHC											grfo	ic50	mak			282821	Other, kinases
56-GDSC1	WH-4-023	LIHC											grfo	ic50	mak			282822	Other, kinases
59-GDSC1	WZ-1-84	LIHC											grfo	ic50	mak			282823	Other, kinases
60-GDSC1	BI-2536	LIHC											grfo	ic50	mak			282824	Cell cycle
62-GDSC1	BMS-536924	LIHC											grfo	ic50	mak			282825	IGF1R signaling
63-GDSC1	BMS-509744	LIHC											grfo	ic50	mak			282826	Other, kinases
64-GDSC1	CMK	LIHC											grfo	ic50	mak			282827	Other, kinases
71-GDSC1	Pyrimethamine	LIHC											grfo	ic50	mak			282828	Other
83-GDSC1	JW-7-52-1	LIHC											grfo	ic50	mak			282829	PI3K/MTOR signaling
86-GDSC1	A-443654	LIHC											grfo	ic50	mak			282830	PI3K/MTOR signaling
87-GDSC1	GW843682X	LIHC											grfo	ic50	mak			282831	Cell cycle
88-GDSC1	Entinostat	LIHC											grfo	ic50	mak			282832	Chromatin histone acetylation
89-GDSC1	Parthenolide	LIHC											grfo	ic50	mak			282833	Chromatin histone acetylation
91-GDSC1	GSK319347A	LIHC											grfo	ic50	mak			282834	Other, kinases
94-GDSC1	TGX221	LIHC											grfo	ic50	mak			282835	PI3K/MTOR signaling
104-GDSC1	Bortezomib	LIHC											grfo	ic50	mak			282836	Protein stability and degradation
106-GDSC1	XMD8-85	LIHC											grfo	ic50	mak			282837	Other
110-GDSC1	Seliciclib	LIHC											grfo	ic50	mak			282838	Cell cycle
111-GDSC1	Salubrinal	LIHC											grfo	ic50	mak			282839	Other
119-GDSC1	Lapatinib	LIHC											grfo	ic50	mak			282840	RTK signaling
127-GDSC1	GSK269962A	LIHC											grfo	ic50	mak			282841	Cytoskeleton
133-GDSC1	Doxorubicin	LIHC											grfo	ic50	mak	0.0769231	TRUE	282842	DNA replication
134-GDSC1	Etoposide	LIHC											grfo	ic50	mak	0.0769231	TRUE	282843	DNA replication
135-GDSC1	Gemcitabine	LIHC											grfo	ic50	mak	0	TRUE	282844	DNA replication
136-GDSC1	Mitomycin-C	LIHC											grfo	ic50	mak	0	TRUE	282845	DNA replication
140-GDSC1	Vinorelbine	LIHC											grfo	ic50	mak	0.153846	TRUE	282846	Mitosis
147-GDSC1	NSC-87877	LIHC											grfo	ic50	mak	0.923077	FALSE	282847	Other
150-GDSC1	Bicalutamide	LIHC											grfo	ic50	mak	1	FALSE	282848	Hormone-related
151-GDSC1	QS11	LIHC											grfo	ic50	mak	0.538462	TRUE	282849	Other
152-GDSC1	CP466722	LIHC											grfo	ic50	mak	0.230769	TRUE	282850	Genome integrity
153-GDSC1	Midostaurin	LIHC											grfo	ic50	mak	0.384615	TRUE	282851	Other
154-GDSC1	CHIR-99021	LIHC											grfo	ic50	mak	0.846154	FALSE	282852	WNT signaling
155-GDSC1	Ponatinib	LIHC											grfo	ic50	mak	0.461538	TRUE	282853	Other, kinases
156-GDSC1	AZD6482	LIHC											grfo	ic50	mak	0.307692	TRUE	282854	PI3K/MTOR signaling
157-GDSC1	JNK-9L	LIHC											grfo	ic50	mak	0	TRUE	282855	JNK and p38 signaling
158-GDSC1	PF-562271	LIHC											grfo	ic50	mak	0.272727	TRUE	282856	Cytoskeleton
159-GDSC1	HG6-64-1	LIHC											grfo	ic50	mak	0.0769231	TRUE	282857	ERK MAPK signaling
163-GDSC1	JQ1	LIHC											grfo	ic50	mak	0.153846	TRUE	282858	Chromatin other
164-GDSC1	JQ12	LIHC											grfo	ic50	mak	0.166667	TRUE	282859	Chromatin histone acetylation
165-GDSC1	DMOG	LIHC											grfo	ic50	mak	0	TRUE	282860	Metabolism
166-GDSC1	FTI-277	LIHC											grfo	ic50	mak	0.769231	FALSE	282861	Other
167-GDSC1	OSU-03012	LIHC											grfo	ic50	mak	0	TRUE	282862	Metabolism
170-GDSC1	Shikonin	LIHC											grfo	ic50	mak	0	TRUE	282863	Other
171-GDSC1	AKT inhibitor VIII	LIHC											grfo	ic50	mak	0.538462	TRUE	282864	PI3K/MTOR signaling
172-GDSC1	Embelin	LIHC											grfo	ic50	mak	0.0769231	TRUE	282865	Apoptosis regulation
173-GDSC1	FH535	LIHC											grfo	ic50	mak	0.0769231	TRUE	282866	Other
175-GDSC1	PAC-1	LIHC											grfo	ic50	mak	0.615385	TRUE	282867	Apoptosis regulation
176-GDSC1	IPA-3	LIHC											grfo	ic50	mak	0.384615	TRUE	282868	Cytoskeleton
177-GDSC1	GSK650394	LIHC											grfo	ic50	mak	0.230769	TRUE	282869	Other, kinases
178-GDSC1	BAY-61-3606	LIHC											grfo	ic50	mak	0.153846	TRUE	282870	Other, kinases
179-GDSC1	5-Fluorouracil	LIHC											grfo	ic50	mak	0.461538	TRUE	282871	Other
180-GDSC1	Thapsigargin	LIHC											grfo	ic50	mak	0	TRUE	282872	Other
182-GDSC1	Obatoclax Mesylate	LIHC											grfo	ic50	mak	0	TRUE	282873	Apoptosis regulation
184-GDSC1	BMS-754807	LIHC											grfo	ic50	mak	0.230769	TRUE	282874	RTK signaling
185-GDSC1	Linsitinib	LIHC											grfo	ic50	mak	0.461538	TRUE	282875	IGF1R signaling
186-GDSC1	Bexarotene	LIHC											grfo	ic50	mak	0.615385	TRUE	282876	Other
190-GDSC1	Bleomycin	LIHC											grfo	ic50	mak	0.0769231	TRUE	282877	DNA replication
192-GDSC1	LFM-A13	LIHC											grfo	ic50	mak	0.923077	FALSE	282878	Other, kinases
193-GDSC1	GW-2580	LIHC											grfo	ic50	mak	1	FALSE	282879	RTK signaling
194-GDSC1	Luminespib	LIHC											grfo	ic50	mak	0.0769231	TRUE	282880	Protein stability and degradation
196-GDSC1	Phenformin	LIHC											grfo	ic50	mak	0.538462	TRUE	282881	Other
197-GDSC1	Bryostatin 1	LIHC											grfo	ic50	mak	0.923077	FALSE	282882	Other
199-GDSC1	Pazopanib	LIHC											grfo	ic50	mak	0.230769	TRUE	282883	RTK signaling
200-GDSC1	Dacinostat	LIHC											grfo	ic50	mak	0	TRUE	282884	Chromatin histone acetylation
201-GDSC1	Epothilone B	LIHC											grfo	ic50	mak	0	TRUE	282885	Mitosis
202-GDSC1	GSK1904529A	LIHC											grfo	ic50	mak	0.769231	FALSE	282886	RTK signaling
203-GDSC1	BMS-345541	LIHC											grfo	ic50	mak	0.230769	TRUE	282887	Other, kinases
204-GDSC1	Tipifarnib	LIHC											grfo	ic50	mak	0.0769231	TRUE	282888	Other
205-GDSC1	Avagacestat	LIHC											grfo	ic50	mak	1	FALSE	282889	Other
206-GDSC1	Ruxolitinib	LIHC											grfo	ic50	mak	1	FALSE	282890	Other, kinases
207-GDSC1	AS601245	LIHC											grfo	ic50	mak	0.153846	TRUE	282891	JNK and p38 signaling
208-GDSC1	Ispinesib Mesylate	LIHC											grfo	ic50	mak	0.615385	TRUE	282892	Mitosis
211-GDSC1	TL-2-105	LIHC											grfo	ic50	mak	1	FALSE	282893	Other
219-GDSC1	AT-7519	LIHC											grfo	ic50	mak	0.307692	TRUE	282894	Cell cycle
221-GDSC1	TAK-715	LIHC											grfo	ic50	mak	0.615385	TRUE	282895	JNK and p38 signaling
222-GDSC1	BX-912	LIHC											grfo	ic50	mak	0.461538	TRUE	282896	Metabolism
223-GDSC1	ZSTK474	LIHC											grfo	ic50	mak	0.153846	TRUE	282897	PI3K/MTOR signaling
224-GDSC1	AS605240	LIHC											grfo	ic50	mak	0.461538	TRUE	282898	PI3K/MTOR signaling
225-GDSC1	Genentech Cpd 10	LIHC											grfo	ic50	mak	0.307692	TRUE	282899	Mitosis
226-GDSC1	GSK1070916	LIHC											grfo	ic50	mak	0.333333	TRUE	282900	Mitosis
228-GDSC1	AKT inhibitor VIII	LIHC											grfo	ic50	mak	0.384615	TRUE	282901	PI3K/MTOR signaling
229-GDSC1	Enzastaurin	LIHC											grfo	ic50	mak	0.461538	TRUE	282902	Other, kinases
230-GDSC1	GSK429286A	LIHC											grfo	ic50	mak	0.846154	FALSE	282903	Cytoskeleton
231-GDSC1	FMK	LIHC											grfo	ic50	mak	0.923077	FALSE	282904	Other, kinases
235-GDSC1	QL-XII-47	LIHC											grfo	ic50	mak	0.333333	TRUE	282905	Other, kinases
236-GDSC1	IC-87114	LIHC											grfo	ic50	mak	1	FALSE	282906	PI3K/MTOR signaling
238-GDSC1	Idelalisib	LIHC											grfo	ic50	mak	0.769231	FALSE	282907	PI3K/MTOR signaling
245-GDSC1	UNC0638	LIHC											grfo	ic50	mak	0.230769	TRUE	282908	Chromatin histone methylation
249-GDSC1	Cabozantinib	LIHC											grfo	ic50	mak	0.769231	FALSE	282909	RTK signaling
252-GDSC1	WZ3105	LIHC											grfo	ic50	mak	0.153846	TRUE	282910	Other
253-GDSC1	XMD14-99	LIHC											grfo	ic50	mak	1	FALSE	282911	Other, kinases
254-GDSC1	Quizartinib	LIHC											grfo	ic50	mak	1	FALSE	282912	RTK signaling
255-GDSC1	CP724714	LIHC											grfo	ic50	mak	0.846154	FALSE	282913	EGFR signaling
256-GDSC1	JW-7-24-1	LIHC											grfo	ic50	mak	0.230769	TRUE	282914	Other, kinases
257-GDSC1	NPK76-II-72-1	LIHC											grfo	ic50	mak	0.461538	TRUE	282915	Cell cycle
258-GDSC1	STF-62247	LIHC											grfo	ic50	mak	1	FALSE	282916	Other
260-GDSC1	NG-25	LIHC											grfo	ic50	mak	0.230769	TRUE	282917	Other, kinases
261-GDSC1	TL-1-85	LIHC											grfo	ic50	mak	0.230769	TRUE	282918	Other, kinases
262-GDSC1	VX-11e	LIHC											grfo	ic50	mak	0.692308	TRUE	282919	ERK MAPK signaling
263-GDSC1	FR-180204	LIHC											grfo	ic50	mak	0.923077	FALSE	282920	ERK MAPK signaling
264-GDSC1	ACY-1215	LIHC											grfo	ic50	mak	0	TRUE	282921	Chromatin histone acetylation
265-GDSC1	Tubastatin A	LIHC											grfo	ic50	mak	0.769231	FALSE	282922	Chromatin histone acetylation
266-GDSC1	Zibotentan	LIHC											grfo	ic50	mak	1	FALSE	282923	Other
268-GDSC1	Sepantronium bromide	LIHC											grfo	ic50	mak	0.0833333	TRUE	282924	Apoptosis regulation
269-GDSC1	NSC-207895	LIHC											grfo	ic50	mak	0.307692	TRUE	282925	p53 pathway
271-GDSC1	VNLG/124	LIHC											grfo	ic50	mak	1	FALSE	282926	Chromatin histone acetylation
272-GDSC1	AR-42	LIHC											grfo	ic50	mak	0	TRUE	282927	Chromatin histone acetylation
273-GDSC1	CUDC-101	LIHC											grfo	ic50	mak	0.0769231	TRUE	282928	Other
274-GDSC1	Belinostat	LIHC											grfo	ic50	mak	0.0769231	TRUE	282929	Chromatin histone acetylation
275-GDSC1	I-BET-762	LIHC											grfo	ic50	mak	0.615385	TRUE	282930	Chromatin other
276-GDSC1	CAY10603	LIHC											grfo	ic50	mak	0.0769231	TRUE	282931	Chromatin histone acetylation
277-GDSC1	Linifanib	LIHC											grfo	ic50	mak	1	FALSE	282932	RTK signaling
279-GDSC1	BIX02189	LIHC											grfo	ic50	mak	0.846154	FALSE	282933	ERK MAPK signaling
281-GDSC1	Alectinib	LIHC											grfo	ic50	mak	1	FALSE	282934	RTK signaling
282-GDSC1	Pelitinib	LIHC											grfo	ic50	mak	0.230769	TRUE	282935	EGFR signaling
283-GDSC1	Omipalisib	LIHC											grfo	ic50	mak	0.230769	TRUE	282936	PI3K/MTOR signaling
284-GDSC1	JNJ38877605	LIHC											grfo	ic50	mak	0.846154	FALSE	282937	RTK signaling
285-GDSC1	SU11274	LIHC											grfo	ic50	mak	0.538462	TRUE	282938	RTK signaling
286-GDSC1	KIN001-236	LIHC											grfo	ic50	mak	0.923077	FALSE	282939	Chromatin histone acetylation
287-GDSC1	KIN001-244	LIHC											grfo	ic50	mak	0.153846	TRUE	282940	Other, kinases
288-GDSC1	WHI-P97	LIHC											grfo	ic50	mak	0.923077	FALSE	282941	Other, kinases
289-GDSC1	KIN001-042	LIHC											grfo	ic50	mak	0.769231	FALSE	282942	WNT signaling
290-GDSC1	KIN001-260	LIHC											grfo	ic50	mak	0.846154	FALSE	282943	DNA replication
291-GDSC1	KIN001-266	LIHC											grfo	ic50	mak	0.230769	TRUE	282944	DNA replication
292-GDSC1	Masitinib	LIHC											grfo	ic50	mak	0.461538	TRUE	282945	RTK signaling
293-GDSC1	Amuvatinib	LIHC											grfo	ic50	mak	0.538462	TRUE	282946	RTK signaling
294-GDSC1	MPS-1-IN-1	LIHC											grfo	ic50	mak	0.615385	TRUE	282947	Mitosis
295-GDSC1	NVP-BHG712	LIHC											grfo	ic50	mak	0.538462	TRUE	282948	Other, kinases
298-GDSC1	OSI-930	LIHC											grfo	ic50	mak	1	FALSE	282949	RTK signaling
299-GDSC1	OSI-027	LIHC											grfo	ic50	mak	0.307692	TRUE	282950	PI3K/MTOR signaling
300-GDSC1	CX-5461	LIHC											grfo	ic50	mak	0.769231	FALSE	282951	Other
301-GDSC1	PHA-793887	LIHC											grfo	ic50	mak	0.769231	FALSE	282952	Cell cycle
302-GDSC1	PI-103	LIHC											grfo	ic50	mak	0.461538	TRUE	282953	Other, kinases
303-GDSC1	PIK-93	LIHC											grfo	ic50	mak	0.230769	TRUE	282954	PI3K/MTOR signaling
304-GDSC1	SB52334	LIHC											grfo	ic50	mak	0.846154	FALSE	282955	RTK signaling
305-GDSC1	TPCA-1	LIHC											grfo	ic50	mak	0.307692	TRUE	282956	Other, kinases
306-GDSC1	Fedratinib	LIHC											grfo	ic50	mak	0.384615	TRUE	282957	Other, kinases
308-GDSC1	Foretinib	LIHC											grfo	ic50	mak	0.0769231	TRUE	282958	RTK signaling
309-GDSC1	Y-39983	LIHC											grfo	ic50	mak	0.692308	TRUE	282959	Cytoskeleton
310-GDSC1	YM201636	LIHC											grfo	ic50	mak	0.615385	TRUE	282960	PI3K/MTOR signaling
312-GDSC1	Tivozanib	LIHC											grfo	ic50	mak	1	FALSE	282961	RTK signaling
317-GDSC1	WYE-125132	LIHC											grfo	ic50	mak	0.0833333	TRUE	282962	PI3K/MTOR signaling
326-GDSC1	GSK690693	LIHC											grfo	ic50	mak	0.923077	FALSE	282963	PI3K/MTOR signaling
328-GDSC1	SNX-2112	LIHC											grfo	ic50	mak	0.0769231	TRUE	282964	Protein stability and degradation
329-GDSC1	QL-XI-92	LIHC											grfo	ic50	mak	0.846154	FALSE	282965	Cytoskeleton
330-GDSC1	XMD13-2	LIHC											grfo	ic50	mak	0.769231	FALSE	282966	Cytoskeleton
331-GDSC1	QL-X-138	LIHC											grfo	ic50	mak	0.230769	TRUE	282967	Other, kinases
332-GDSC1	XMD15-27	LIHC											grfo	ic50	mak	1	FALSE	282968	Other, kinases
333-GDSC1	T0901317	LIHC											grfo	ic50	mak	0.923077	FALSE	282969	Other
341-GDSC1	Selisistat	LIHC											grfo	ic50	mak	1	FALSE	282970	Chromatin histone acetylation
342-GDSC1	Tenovin-6	LIHC											grfo	ic50	mak	0.0769231	TRUE	282971	Chromatin histone acetylation
344-GDSC1	THZ-2-49	LIHC											grfo	ic50	mak	0.416667	TRUE	282972	Cell cycle
345-GDSC1	KIN001-270	LIHC											grfo	ic50	mak	0.846154	FALSE	282973	Other
346-GDSC1	THZ-2-102-1	LIHC											grfo	ic50	mak	0.0833333	TRUE	282974	Cell cycle
356-GDSC1	AT7867	LIHC											grfo	ic50	mak	0.384615	TRUE	282975	PI3K/MTOR signaling
362-GDSC1	CI-1033	LIHC											grfo	ic50	mak	0.0833333	TRUE	282976	RTK signaling
363-GDSC1	PF-00299804	LIHC											grfo	ic50	mak	0.0769231	TRUE	282977	RTK signaling
366-GDSC1	TWS119	LIHC											grfo	ic50	mak	0.153846	TRUE	282978	WNT signaling
371-GDSC1	Torin 2	LIHC											grfo	ic50	mak	0	TRUE	282979	PI3K/MTOR signaling
372-GDSC1	Pilaralisib	LIHC											grfo	ic50	mak	0.230769	TRUE	282980	PI3K/MTOR signaling
374-GDSC1	GSK1059615	LIHC											grfo	ic50	mak	0	TRUE	282981	PI3K/MTOR signaling
375-GDSC1	Voxtalisib	LIHC											grfo	ic50	mak	0.538462	TRUE	282982	PI3K/MTOR signaling
376-GDSC1	Brivanib, BMS-540215	LIHC											grfo	ic50	mak	0.615385	TRUE	282983	RTK signaling
380-GDSC1	BIBF-1120	LIHC											grfo	ic50	mak	0.307692	TRUE	282984	RTK signaling
381-GDSC1	AST-1306	LIHC											grfo	ic50	mak	0	TRUE	282985	RTK signaling
382-GDSC1	Apitolisib	LIHC											grfo	ic50	mak	0.0833333	TRUE	282986	PI3K/MTOR signaling
406-GDSC1	LIMK1 inhibitor BMS4	LIHC											grfo	ic50	mak	0.846154	FALSE	282987	Cytoskeleton
407-GDSC1	kb NB 142-70	LIHC											grfo	ic50	mak	0.153846	TRUE	282988	Other, kinases
408-GDSC1	Sphingosine Kinase 1 Inhibitor II	LIHC											grfo	ic50	mak	1	FALSE	282989	Other, kinases
409-GDSC1	eEF2K Inhibitor, A-484954	LIHC											grfo	ic50	mak	1	FALSE	282990	Other, kinases
410-GDSC1	MetAP2 Inhibitor, A832234	LIHC											grfo	ic50	mak	0.692308	TRUE	282991	Other
412-GDSC1	Venotoclax	LIHC											grfo	ic50	mak	1	FALSE	282992	Apoptosis regulation
415-GDSC1	CPI-613	LIHC											grfo	ic50	mak	0	TRUE	282993	Other
416-GDSC1	CAY10566	LIHC											grfo	ic50	mak	1	FALSE	282994	Other
427-GDSC1	Ara-G	LIHC											grfo	ic50	mak	1	FALSE	282995	Other
428-GDSC1	Pemetrexed	LIHC											grfo	ic50	mak	0.615385	TRUE	282996	DNA replication
431-GDSC1	Alisertib	LIHC											grfo	ic50	mak	0.615385	TRUE	282997	Mitosis
432-GDSC1	Flavopiridol	LIHC											grfo	ic50	mak	0	TRUE	282998	Cell cycle
435-GDSC1	C-75	LIHC											grfo	ic50	mak	0.615385	TRUE	282999	Apoptosis regulation
436-GDSC1	CAP-232, TT-232, TLN-232	LIHC											grfo	ic50	mak	0.461538	TRUE	283000	Metabolism
437-GDSC1	Trichostatin A	LIHC											grfo	ic50	mak	0.0769231	TRUE	283001	Chromatin histone acetylation
438-GDSC1	Panobinostat	LIHC											grfo	ic50	mak	0	TRUE	283002	Chromatin histone acetylation
439-GDSC1	LCL161	LIHC											grfo	ic50	mak	0.461538	TRUE	283003	Apoptosis regulation
442-GDSC1	IMD-0354	LIHC											grfo	ic50	mak	0	TRUE	283004	Other, kinases
446-GDSC1	MIM1	LIHC											grfo	ic50	mak	0.153846	TRUE	283005	Apoptosis regulation
447-GDSC1	ETP-45835	LIHC											grfo	ic50	mak	1	FALSE	283006	Other, kinases
449-GDSC1	CD532	LIHC											grfo	ic50	mak	0	TRUE	283007	Mitosis
461-GDSC1	NSC319726	LIHC											grfo	ic50	mak	0	TRUE	283008	p53 pathway
474-GDSC1	ARRY-520	LIHC											grfo	ic50	mak	0.0769231	TRUE	283009	Mitosis
476-GDSC1	SB505124	LIHC											grfo	ic50	mak	0.384615	TRUE	283010	RTK signaling
477-GDSC1	A-83-01	LIHC											grfo	ic50	mak	0.923077	FALSE	283011	Other
478-GDSC1	LDN-193189	LIHC											grfo	ic50	mak	0	TRUE	283012	Other
546-GDSC1	FTY-720	LIHC											grfo	ic50	mak	0.0769231	TRUE	283013	Other
552-GDSC1	BAM7	LIHC											grfo	ic50	mak	0.769231	FALSE	283014	Other
562-GDSC1	AGI-6780	LIHC											grfo	ic50	mak	1	FALSE	283015	Metabolism
563-GDSC1	Kobe2602	LIHC											grfo	ic50	mak	0.769231	FALSE	283016	RTK signaling
573-GDSC1	LGK974	LIHC											grfo	ic50	mak	0.846154	FALSE	283017	WNT signaling
574-GDSC1	Wnt-C59	LIHC											grfo	ic50	mak	0.846154	FALSE	283018	WNT signaling
576-GDSC1	RU-SKI 43	LIHC											grfo	ic50	mak	0.846154	FALSE	283019	Other
1001-GDSC1	AICA Ribonucleotide	LIHC											grfo	ic50	mak	0.333333	TRUE	283020	Metabolism
1004-GDSC1	Vinblastine	LIHC											grfo	ic50	mak	0	TRUE	283021	Mitosis
1005-GDSC1	Cisplatin	LIHC											grfo	ic50	mak	0.416667	TRUE	283022	DNA replication
1006-GDSC1	Cytarabine	LIHC											grfo	ic50	mak	0	TRUE	283023	Other
1007-GDSC1	Docetaxel	LIHC											grfo	ic50	mak	0.0833333	TRUE	283024	Mitosis
1008-GDSC1	Methotrexate	LIHC											grfo	ic50	mak	1	FALSE	283025	DNA replication
1009-GDSC1	Tretinoin	LIHC											grfo	ic50	mak	1	FALSE	283026	Other
1010-GDSC1	Gefitinib	LIHC											grfo	ic50	mak	0.916667	FALSE	283027	EGFR signaling
1011-GDSC1	Navitoclax	LIHC											grfo	ic50	mak	0.666667	TRUE	283028	Apoptosis regulation
1012-GDSC1	Vorinostat	LIHC											grfo	ic50	mak	0	TRUE	283029	Chromatin histone acetylation
1013-GDSC1	Nilotinib	LIHC											grfo	ic50	mak	1	FALSE	283030	ABL signaling
1014-GDSC1	Refametinib	LIHC											grfo	ic50	mak	0.166667	TRUE	283031	ERK MAPK signaling
1015-GDSC1	CI-1040	LIHC											grfo	ic50	mak	0.111111	TRUE	283032	ERK MAPK signaling
1016-GDSC1	Temsirolimus	LIHC											grfo	ic50	mak	0	TRUE	283033	PI3K/MTOR signaling
1017-GDSC1	Olaparib	LIHC											grfo	ic50	mak	0.916667	FALSE	283034	Genome integrity
1018-GDSC1	Veliparib	LIHC											grfo	ic50	mak	1	FALSE	283035	Genome integrity
1019-GDSC1	Bosutinib	LIHC											grfo	ic50	mak	0.75	FALSE	283036	Other, kinases
1020-GDSC1	Lenalidomide	LIHC											grfo	ic50	mak	1	FALSE	283037	Protein stability and degradation
1021-GDSC1	Axitinib	LIHC											grfo	ic50	mak	0.583333	TRUE	283038	RTK signaling
1022-GDSC1	AZD7762	LIHC											grfo	ic50	mak	0.25	TRUE	283039	Cell cycle
1023-GDSC1	GW441756	LIHC											grfo	ic50	mak	0.75	FALSE	283040	RTK signaling
1024-GDSC1	Lestaurtinib	LIHC											grfo	ic50	mak	0	TRUE	283041	Other, kinases
1025-GDSC1	SB216763	LIHC											grfo	ic50	mak	1	FALSE	283042	WNT signaling
1026-GDSC1	Tanespimycin	LIHC											grfo	ic50	mak	0.333333	TRUE	283043	Protein stability and degradation
1028-GDSC1	VX-702	LIHC											grfo	ic50	mak	1	FALSE	283044	JNK and p38 signaling
1029-GDSC1	Motesanib	LIHC											grfo	ic50	mak	0.833333	FALSE	283045	RTK signaling
1030-GDSC1	KU-55933	LIHC											grfo	ic50	mak	0.75	FALSE	283046	Genome integrity
1031-GDSC1	Elesclomol	LIHC											grfo	ic50	mak	0.0833333	TRUE	283047	Protein stability and degradation
1032-GDSC1	Afatinib	LIHC											grfo	ic50	mak	0.833333	FALSE	283048	EGFR signaling
1033-GDSC1	Vismodegib	LIHC											grfo	ic50	mak	1	FALSE	283049	Other
1036-GDSC1	PLX-4720	LIHC											grfo	ic50	mak	0.833333	FALSE	283050	ERK MAPK signaling
1037-GDSC1	BX795	LIHC											grfo	ic50	mak	0	TRUE	283051	Other, kinases
1038-GDSC1	NU7441	LIHC											grfo	ic50	mak	0.75	FALSE	283052	Genome integrity
1039-GDSC1	SL0101	LIHC											grfo	ic50	mak	0.888889	FALSE	283053	Other, kinases
1042-GDSC1	Doramapimod	LIHC											grfo	ic50	mak	0.916667	FALSE	283054	JNK and p38 signaling
1043-GDSC1	JNK Inhibitor VIII	LIHC											grfo	ic50	mak	0.916667	FALSE	283055	JNK and p38 signaling
1046-GDSC1	Wee1 Inhibitor	LIHC											grfo	ic50	mak	0.833333	FALSE	283056	Cell cycle
1047-GDSC1	Nutlin-3a (-)	LIHC											grfo	ic50	mak	0.916667	FALSE	283057	p53 pathway
1048-GDSC1	Mirin	LIHC											grfo	ic50	mak	0.181818	TRUE	283058	Genome integrity
1049-GDSC1	PD173074	LIHC											grfo	ic50	mak	0.75	FALSE	283059	RTK signaling
1050-GDSC1	ZM447439	LIHC											grfo	ic50	mak	0.666667	TRUE	283060	Mitosis
1052-GDSC1	RO-3306	LIHC											grfo	ic50	mak	0.75	FALSE	283061	Cell cycle
1053-GDSC1	MK-2206	LIHC											grfo	ic50	mak	0.416667	TRUE	283062	PI3K/MTOR signaling
1054-GDSC1	Palbociclib	LIHC											grfo	ic50	mak	0.333333	TRUE	283063	Cell cycle
1057-GDSC1	Dactolisib	LIHC											grfo	ic50	mak	0	TRUE	283064	PI3K/MTOR signaling
1058-GDSC1	Pictilisib	LIHC											grfo	ic50	mak	0.25	TRUE	283065	PI3K/MTOR signaling
1059-GDSC1	AZD8055	LIHC											grfo	ic50	mak	0	TRUE	283066	PI3K/MTOR signaling
1060-GDSC1	PD0325901	LIHC											grfo	ic50	mak	0	TRUE	283067	ERK MAPK signaling
1061-GDSC1	SB590885	LIHC											grfo	ic50	mak	0.75	FALSE	283068	ERK MAPK signaling
1062-GDSC1	Selumetinib	LIHC											grfo	ic50	mak	0.636364	TRUE	283069	ERK MAPK signaling
1066-GDSC1	AZD6482	LIHC											grfo	ic50	mak	0.416667	TRUE	283070	PI3K/MTOR signaling
1067-GDSC1	CCT007093	LIHC											grfo	ic50	mak	1	FALSE	283071	Cell cycle
1069-GDSC1	EHT-1864	LIHC											grfo	ic50	mak	0.583333	TRUE	283072	Cytoskeleton
1070-GDSC1	CRT0105950	LIHC											grfo	ic50	mak	0.166667	TRUE	283073	JNK and p38 signaling
1071-GDSC1	CRT0105446	LIHC											grfo	ic50	mak	0.583333	TRUE	283074	PI3K/MTOR signaling
1072-GDSC1	Avagacestat	LIHC											grfo	ic50	mak	1	FALSE	283075	Other
1091-GDSC1	BMS-536924	LIHC											grfo	ic50	mak	0.5	TRUE	283076	IGF1R signaling
1114-GDSC1	Cetuximab	LIHC											grfo	ic50	mak	0.909091	FALSE	283077	EGFR signaling
1128-GDSC1	FS106	LIHC											grfo	ic50	mak	0	TRUE	283078	Cell cycle
1129-GDSC1	PF-4708671	LIHC											grfo	ic50	mak	0.916667	FALSE	283079	PI3K/MTOR signaling
1133-GDSC1	Serdemetan	LIHC											grfo	ic50	mak	0.0833333	TRUE	283080	p53 pathway
1135-GDSC1	AZD4547	LIHC											grfo	ic50	mak	0.166667	TRUE	283081	RTK signaling
1136-GDSC1	Capivasertib	LIHC											grfo	ic50	mak	0.5	TRUE	283082	PI3K/MTOR signaling
1142-GDSC1	HG-5-113-01	LIHC											grfo	ic50	mak	0	TRUE	283083	Mitosis
1143-GDSC1	HG-5-88-01	LIHC											grfo	ic50	mak	0.25	TRUE	283084	Other, kinases
1145-GDSC1	THZ-1-87	LIHC											grfo	ic50	mak	0	TRUE	283085	Other, kinases
1149-GDSC1	TW 37	LIHC											grfo	ic50	mak	0	TRUE	283086	Apoptosis regulation
1155-GDSC1	QL-XII-47	LIHC											grfo	ic50	mak	0	TRUE	283087	Other, kinases
1157-GDSC1	XMD11-50	LIHC											grfo	ic50	mak	0	TRUE	283088	Other, kinases
1158-GDSC1	XMD11-85h	LIHC											grfo	ic50	mak	1	FALSE	283089	Other, kinases
1161-GDSC1	ZG-10	LIHC											grfo	ic50	mak	0.25	TRUE	283090	JNK and p38 signaling
1164-GDSC1	XMD8-92	LIHC											grfo	ic50	mak	0.5	TRUE	283091	ERK MAPK signaling
1165-GDSC1	THZ-2-98-01	LIHC											grfo	ic50	mak	0	TRUE	283092	Unclassified
1166-GDSC1	QL-VIII-58	LIHC											grfo	ic50	mak	0	TRUE	283093	Other
1167-GDSC1	NG-25	LIHC											grfo	ic50	mak	1	FALSE	283094	Other, kinases
1170-GDSC1	CCT-018159	LIHC											grfo	ic50	mak	0.666667	TRUE	283095	Protein stability and degradation
1175-GDSC1	Rucaparib	LIHC											grfo	ic50	mak	1	FALSE	283096	Genome integrity
1183-GDSC1	CRT0160829	LIHC											grfo	ic50	mak	0.583333	TRUE	283097	DNA replication
1184-GDSC1	AZ20	LIHC											grfo	ic50	mak	0	TRUE	283098	Genome integrity
1185-GDSC1	KU-60019	LIHC											grfo	ic50	mak	0.416667	TRUE	283099	Genome integrity
1186-GDSC1	FS112	LIHC											grfo	ic50	mak	0	TRUE	283100	PI3K/MTOR signaling
1187-GDSC1	CCT245232	LIHC											grfo	ic50	mak	0	TRUE	283101	Unclassified
1188-GDSC1	CCT245467	LIHC											grfo	ic50	mak	0.333333	TRUE	283102	Unclassified
1192-GDSC1	GSK269962A	LIHC											grfo	ic50	mak	0.25	TRUE	283103	Cytoskeleton
1194-GDSC1	SB505124	LIHC											grfo	ic50	mak	0.75	FALSE	283104	RTK signaling
1195-GDSC1	FY026	LIHC											grfo	ic50	mak	0	TRUE	283105	Unclassified
1196-GDSC1	FY069	LIHC											grfo	ic50	mak	0.833333	FALSE	283106	Unclassified
1197-GDSC1	ZL049	LIHC											grfo	ic50	mak	0.5	TRUE	283107	Unclassified
1198-GDSC1	FY012	LIHC											grfo	ic50	mak	0	TRUE	283108	Unclassified
1199-GDSC1	Tamoxifen	LIHC											grfo	ic50	mak	0.916667	FALSE	283109	Hormone-related
1202-GDSC1	torin2	LIHC											grfo	ic50	mak	0	TRUE	283110	PI3K/MTOR signaling
1203-GDSC1	QL-XII-61	LIHC											grfo	ic50	mak	0.75	FALSE	283111	Other, kinases
1204-GDSC1	HG-6-71-01	LIHC											grfo	ic50	mak	0	TRUE	283112	Other, kinases
1205-GDSC1	JNK-9L	LIHC											grfo	ic50	mak	0	TRUE	283113	JNK and p38 signaling
1218-GDSC1	JQ1	LIHC											grfo	ic50	mak	0.666667	TRUE	283114	Chromatin other
1219-GDSC1	PFI-1	LIHC											grfo	ic50	mak	0.25	TRUE	283115	Chromatin other
1230-GDSC1	IOX2	LIHC											grfo	ic50	mak	1	FALSE	283116	Other
1232-GDSC1	I-BET-151	LIHC											grfo	ic50	mak	0	TRUE	283117	Chromatin other
1236-GDSC1	UNC0638	LIHC											grfo	ic50	mak	0.25	TRUE	283118	Chromatin histone methylation
1239-GDSC1	YK-4-279	LIHC											grfo	ic50	mak	0	TRUE	283119	Other
1241-GDSC1	CHIR-99021	LIHC											grfo	ic50	mak	0.666667	TRUE	283120	WNT signaling
1242-GDSC1	(5Z)-7-Oxozeaenol	LIHC											grfo	ic50	mak	0.0833333	TRUE	283121	Other, kinases
1243-GDSC1	Piperlongumine	LIHC											grfo	ic50	mak	0	TRUE	283122	Other
1248-GDSC1	Daporinad	LIHC											grfo	ic50	mak	0.363636	TRUE	283123	Metabolism
1251-GDSC1	N22899-6-C1	LIHC											grfo	ic50	mak	0.833333	FALSE	283124	Unclassified
1252-GDSC1	N23918-95-7	LIHC											grfo	ic50	mak	0.75	FALSE	283125	Chromatin histone methylation
1253-GDSC1	N24798-49-A1	LIHC											grfo	ic50	mak	1	FALSE	283126	Chromatin histone methylation
1254-GDSC1	GSK-J4	LIHC											grfo	ic50	mak	0.0833333	TRUE	283127	Chromatin histone methylation
1259-GDSC1	Talazoparib	LIHC											grfo	ic50	mak	0.333333	TRUE	283128	Genome integrity
1261-GDSC1	rTRAIL	LIHC											grfo	ic50	mak	0.916667	FALSE	283129	Apoptosis regulation
1262-GDSC1	UNC1215	LIHC											grfo	ic50	mak	1	FALSE	283130	Chromatin other
1263-GDSC1	UNC0642	LIHC											grfo	ic50	mak	1	FALSE	283131	Chromatin histone methylation
1264-GDSC1	SGC0946	LIHC											grfo	ic50	mak	1	FALSE	283132	Chromatin histone methylation
1266-GDSC1	ICL1100013	LIHC											grfo	ic50	mak	0	TRUE	283133	Other
1268-GDSC1	XAV939	LIHC											grfo	ic50	mak	0.75	FALSE	283134	WNT signaling
1359-GDSC1	965-D2	LIHC											grfo	ic50	mak	0.636364	TRUE	283135	Other, kinases
1360-GDSC1	993-D2	LIHC											grfo	ic50	mak	1	FALSE	283136	Other, kinases
1362-GDSC1	BAY ACCi	LIHC											grfo	ic50	mak	1	FALSE	283137	Metabolism
1363-GDSC1	BAY AKT1	LIHC											grfo	ic50	mak	0.272727	TRUE	283138	Apoptosis regulation
1364-GDSC1	BAY-HDAC11_1	LIHC											grfo	ic50	mak	0	TRUE	283139	Chromatin histone acetylation
1365-GDSC1	BAY-HDAC11_2	LIHC											grfo	ic50	mak	0.0909091	TRUE	283140	Chromatin histone acetylation
1367-GDSC1	BAY-HDAC11_4	LIHC											grfo	ic50	mak	0.636364	TRUE	283141	Chromatin histone acetylation
1368-GDSC1	BAY-MPS1	LIHC											grfo	ic50	mak	0.181818	TRUE	283142	Mitosis
1369-GDSC1	BAY-MPS-combo-1 (paclitaxel 5 uM)	LIHC											grfo	ic50	mak	0.375	TRUE	283143	Mitosis
1370-GDSC1	BAY-MPS-combo 2 (paclitaxel 1 uM)	LIHC											grfo	ic50	mak	0.25	TRUE	283144	Unclassified
1371-GDSC1	PLX-4720	LIHC											grfo	ic50	mak	0.833333	FALSE	283145	ERK MAPK signaling
1372-GDSC1	Trametinib	LIHC											grfo	ic50	mak	0.0833333	TRUE	283146	ERK MAPK signaling
1373-GDSC1	Dabrafenib	LIHC											grfo	ic50	mak	0.727273	FALSE	283147	ERK MAPK signaling
1375-GDSC1	Temozolomide	LIHC											grfo	ic50	mak	1	FALSE	283148	DNA replication
1377-GDSC1	Afatinib	LIHC											grfo	ic50	mak	0.833333	FALSE	283149	EGFR signaling
1378-GDSC1	Bleomycin (50 uM)	LIHC											grfo	ic50	mak	0	TRUE	283150	DNA replication
1379-GDSC1	ZL109	LIHC											grfo	ic50	mak	0	TRUE	283151	Unclassified
1382-GDSC1	AZD3514	LIHC											grfo	ic50	mak	0.545455	TRUE	283152	Hormone-related
1386-GDSC1	Doxorubicin	LIHC											grfo	ic50	mak	0	TRUE	283153	DNA replication
1392-GDSC1	Bleomycin (10 uM)	LIHC											grfo	ic50	mak	0.166667	TRUE	283154	DNA replication
1393-GDSC1	Gemcitabine	LIHC											grfo	ic50	mak	0	TRUE	283155	DNA replication
1394-GDSC1	AZD6738	LIHC											grfo	ic50	mak	0.0833333	TRUE	283156	Genome integrity
1401-GDSC1	AZD5438	LIHC											grfo	ic50	mak	0	TRUE	283157	Cell cycle
1402-GDSC1	AZD7762	LIHC											grfo	ic50	mak	0	TRUE	283158	Cell cycle
1403-GDSC1	AZD6094	LIHC											grfo	ic50	mak	1	FALSE	283159	RTK signaling
1407-GDSC1	Dyrk1b_0191	LIHC											grfo	ic50	mak	0	TRUE	283160	Other, kinases
1409-GDSC1	AZD4877	LIHC											grfo	ic50	mak	0	TRUE	283161	Mitosis
1413-GDSC1	EphB4_9721	LIHC											grfo	ic50	mak	0.25	TRUE	283162	RTK signaling
1414-GDSC1	Fulvestrant	LIHC											grfo	ic50	mak	0.833333	FALSE	283163	Hormone-related
1416-GDSC1	AZD8931	LIHC											grfo	ic50	mak	0.333333	TRUE	283164	RTK signaling
1419-GDSC1	FEN1_3940	LIHC											grfo	ic50	mak	0.333333	TRUE	283165	Genome integrity
1421-GDSC1	FGFR_0939	LIHC											grfo	ic50	mak	0.416667	TRUE	283166	RTK signaling
1422-GDSC1	FGFR_3831	LIHC											grfo	ic50	mak	0.166667	TRUE	283167	RTK signaling
1425-GDSC1	BPTES	LIHC											grfo	ic50	mak	0.75	FALSE	283168	Other
1426-GDSC1	AZD7969	LIHC											grfo	ic50	mak	0.25	TRUE	283169	WNT signaling
1427-GDSC1	AZD5582	LIHC											grfo	ic50	mak	0.333333	TRUE	283170	Other
1428-GDSC1	IAP_5620	LIHC											grfo	ic50	mak	0.818182	FALSE	283171	Other
1429-GDSC1	IAP_7638	LIHC											grfo	ic50	mak	0.916667	FALSE	283172	Other
1430-GDSC1	IGFR_3801	LIHC											grfo	ic50	mak	0	TRUE	283173	IGF1R signaling
1432-GDSC1	AZD1480	LIHC											grfo	ic50	mak	0.333333	TRUE	283174	Other, kinases
1433-GDSC1	JAK1_3715	LIHC											grfo	ic50	mak	0.916667	FALSE	283175	Other, kinases
1434-GDSC1	JAK3_7406	LIHC											grfo	ic50	mak	0.416667	TRUE	283176	Other, kinases
1436-GDSC1	MCT1_6447	LIHC											grfo	ic50	mak	0.666667	TRUE	283177	Cell cycle
1437-GDSC1	MCT4_1422	LIHC											grfo	ic50	mak	0.833333	FALSE	283178	Other
1441-GDSC1	AZD2014	LIHC											grfo	ic50	mak	0	TRUE	283179	PI3K/MTOR signaling
1444-GDSC1	AZD8186	LIHC											grfo	ic50	mak	0.666667	TRUE	283180	PI3K/MTOR signaling
1445-GDSC1	AZD8835	LIHC											grfo	ic50	mak	0.166667	TRUE	283181	PI3K/MTOR signaling
1446-GDSC1	PI3Ka_4409	LIHC											grfo	ic50	mak	0.166667	TRUE	283182	PI3K/MTOR signaling
1449-GDSC1	AZD1208	LIHC											grfo	ic50	mak	0.5	TRUE	283183	Other, kinases
1451-GDSC1	PLK_6522	LIHC											grfo	ic50	mak	0.0833333	TRUE	283184	Cell cycle
1453-GDSC1	RAF_9304	LIHC											grfo	ic50	mak	0	TRUE	283185	ERK MAPK signaling
1458-GDSC1	PARP_9495	LIHC											grfo	ic50	mak	0.25	TRUE	283186	Genome integrity
1459-GDSC1	PARP_0108	LIHC											grfo	ic50	mak	0.181818	TRUE	283187	Genome integrity
1460-GDSC1	PARP_9482	LIHC											grfo	ic50	mak	0.0833333	TRUE	283188	Genome integrity
1461-GDSC1	TANK_1366	LIHC											grfo	ic50	mak	0.75	FALSE	283189	Genome integrity
1463-GDSC1	AZD1332	LIHC											grfo	ic50	mak	0	TRUE	283190	RTK signaling
1464-GDSC1	TTK_3146	LIHC											grfo	ic50	mak	0.0833333	TRUE	283191	Mitosis
1490-GDSC1	SN-38	LIHC											grfo	ic50	mak	0	TRUE	283192	DNA replication
1494-GDSC1	SN-38	LIHC											grfo	ic50	mak	0	TRUE	283193	DNA replication
1495-GDSC1	Olaparib	LIHC											grfo	ic50	mak	0.833333	FALSE	283194	Genome integrity
1496-GDSC1	Cisplatin	LIHC											grfo	ic50	mak	0.666667	TRUE	283195	DNA replication
1497-GDSC1	AZD4547	LIHC											grfo	ic50	mak	0.545455	TRUE	283196	RTK signaling
1498-GDSC1	Selumetinib	LIHC											grfo	ic50	mak	0.25	TRUE	283197	ERK MAPK signaling
1502-GDSC1	Bicalutamide	LIHC											grfo	ic50	mak	1	FALSE	283198	Hormone-related
1526-GDSC1	Refametinib	LIHC											grfo	ic50	mak	0.0909091	TRUE	283199	ERK MAPK signaling
1527-GDSC1	Pictilisib	LIHC											grfo	ic50	mak	0	TRUE	283200	PI3K/MTOR signaling
1529-GDSC1	Pevonedistat	LIHC											grfo	ic50	mak	0.4	TRUE	283201	Other
1530-GDSC1	PFI-3	LIHC											grfo	ic50	mak	1	FALSE	283202	Chromatin other
1531-GDSC1	I-CBP112	LIHC											grfo	ic50	mak	1	FALSE	283203	Chromatin histone acetylation
1003-GDSC2	Camptothecin	LIHC											grfo	ic50	mak	0.833333	FALSE	283204	DNA replication
1004-GDSC2	Vinblastine	LIHC											grfo	ic50	mak	0.181818	TRUE	283205	Mitosis
1005-GDSC2	Cisplatin	LIHC											grfo	ic50	mak	0.909091	FALSE	283206	DNA replication
1006-GDSC2	Cytarabine	LIHC											grfo	ic50	mak	0.909091	FALSE	283207	Other
1007-GDSC2	Docetaxel	LIHC											grfo	ic50	mak	0.583333	TRUE	283208	Mitosis
1008-GDSC2	Methotrexate	LIHC											grfo	ic50	mak	0.636364	TRUE	283209	DNA replication
1009-GDSC2	Tretinoin	LIHC											grfo	ic50	mak	1	FALSE	283210	Other
1010-GDSC2	Gefitinib	LIHC											grfo	ic50	mak	1	FALSE	283211	EGFR signaling
1011-GDSC2	Navitoclax	LIHC											grfo	ic50	mak	0.25	TRUE	283212	Apoptosis regulation
1012-GDSC2	Vorinostat	LIHC											grfo	ic50	mak	0	TRUE	283213	Chromatin histone acetylation
1013-GDSC2	Nilotinib	LIHC											grfo	ic50	mak	0.75	FALSE	283214	ABL signaling
1014-GDSC2	Refametinib	LIHC											grfo	ic50	mak	0.25	TRUE	283215	ERK MAPK signaling
1016-GDSC2	Temsirolimus	LIHC											grfo	ic50	mak	0.833333	FALSE	283216	PI3K/MTOR signaling
1017-GDSC2	Olaparib	LIHC											grfo	ic50	mak	1	FALSE	283217	Genome integrity
1018-GDSC2	Veliparib	LIHC											grfo	ic50	mak	1	FALSE	283218	Genome integrity
1019-GDSC2	Bosutinib	LIHC											grfo	ic50	mak	1	FALSE	283219	Other, kinases
1020-GDSC2	Lenalidomide	LIHC											grfo	ic50	mak	1	FALSE	283220	Protein stability and degradation
1021-GDSC2	Axitinib	LIHC											grfo	ic50	mak	0.5	TRUE	283221	RTK signaling
1022-GDSC2	AZD7762	LIHC											grfo	ic50	mak	0.0833333	TRUE	283222	Cell cycle
1023-GDSC2	GW441756	LIHC											grfo	ic50	mak	1	FALSE	283223	RTK signaling
1024-GDSC2	Lestaurtinib	LIHC											grfo	ic50	mak	0.416667	TRUE	283224	Other, kinases
1025-GDSC2	SB216763	LIHC											grfo	ic50	mak	0.916667	FALSE	283225	WNT signaling
1026-GDSC2	Tanespimycin	LIHC											grfo	ic50	mak	0.5	TRUE	283226	Protein stability and degradation
1029-GDSC2	Motesanib	LIHC											grfo	ic50	mak	0.916667	FALSE	283227	RTK signaling
1030-GDSC2	KU-55933	LIHC											grfo	ic50	mak	0.916667	FALSE	283228	Genome integrity
1031-GDSC2	Elesclomol	LIHC											grfo	ic50	mak	0	TRUE	283229	Protein stability and degradation
1032-GDSC2	Afatinib	LIHC											grfo	ic50	mak	0.333333	TRUE	283230	EGFR signaling
1033-GDSC2	Vismodegib	LIHC											grfo	ic50	mak	1	FALSE	283231	Other
1034-GDSC2	Staurosporine	LIHC											grfo	ic50	mak	0	TRUE	283232	RTK signaling
1036-GDSC2	PLX-4720	LIHC											grfo	ic50	mak	0.833333	FALSE	283233	ERK MAPK signaling
1037-GDSC2	BX795	LIHC											grfo	ic50	mak	0	TRUE	283234	Other, kinases
1038-GDSC2	NU7441	LIHC											grfo	ic50	mak	0.75	FALSE	283235	Genome integrity
1039-GDSC2	SL0101	LIHC											grfo	ic50	mak	1	FALSE	283236	Other, kinases
1042-GDSC2	Doramapimod	LIHC											grfo	ic50	mak	1	FALSE	283237	JNK and p38 signaling
1043-GDSC2	JNK Inhibitor VIII	LIHC											grfo	ic50	mak	1	FALSE	283238	JNK and p38 signaling
1046-GDSC2	Wee1 Inhibitor	LIHC											grfo	ic50	mak	0.583333	TRUE	283239	Cell cycle
1047-GDSC2	Nutlin-3a (-)	LIHC											grfo	ic50	mak	1	FALSE	283240	p53 pathway
1048-GDSC2	Mirin	LIHC											grfo	ic50	mak	0.5	TRUE	283241	Genome integrity
1049-GDSC2	PD173074	LIHC											grfo	ic50	mak	0.833333	FALSE	283242	RTK signaling
1050-GDSC2	ZM447439	LIHC											grfo	ic50	mak	0.416667	TRUE	283243	Mitosis
1051-GDSC2	Alisertib	LIHC											grfo	ic50	mak	0.25	TRUE	283244	Mitosis
1052-GDSC2	RO-3306	LIHC											grfo	ic50	mak	0.833333	FALSE	283245	Cell cycle
1053-GDSC2	MK-2206	LIHC											grfo	ic50	mak	0.666667	TRUE	283246	PI3K/MTOR signaling
1054-GDSC2	Palbociclib	LIHC											grfo	ic50	mak	1	FALSE	283247	Cell cycle
1057-GDSC2	Dactolisib	LIHC											grfo	ic50	mak	0.416667	TRUE	283248	PI3K/MTOR signaling
1058-GDSC2	Pictilisib	LIHC											grfo	ic50	mak	0.0833333	TRUE	283249	PI3K/MTOR signaling
1059-GDSC2	AZD8055	LIHC											grfo	ic50	mak	0.3	TRUE	283250	PI3K/MTOR signaling
1060-GDSC2	PD0325901	LIHC											grfo	ic50	mak	0.666667	TRUE	283251	ERK MAPK signaling
1061-GDSC2	SB590885	LIHC											grfo	ic50	mak	0.916667	FALSE	283252	ERK MAPK signaling
1062-GDSC2	Selumetinib	LIHC											grfo	ic50	mak	0.916667	FALSE	283253	ERK MAPK signaling
1067-GDSC2	CCT007093	LIHC											grfo	ic50	mak	1	FALSE	283254	Cell cycle
1068-GDSC2	Obatoclax Mesylate	LIHC											grfo	ic50	mak	0	TRUE	283255	Apoptosis regulation
1069-GDSC2	EHT-1864	LIHC											grfo	ic50	mak	0.75	FALSE	283256	Cytoskeleton
1072-GDSC2	Avagacestat	LIHC											grfo	ic50	mak	1	FALSE	283257	Other
1073-GDSC2	5-Fluorouracil	LIHC											grfo	ic50	mak	0.916667	FALSE	283258	Other
1079-GDSC2	Dasatinib	LIHC											grfo	ic50	mak	0.583333	TRUE	283259	RTK signaling
1080-GDSC2	Paclitaxel	LIHC											grfo	ic50	mak	0.583333	TRUE	283260	Mitosis
1083-GDSC2	Crizotinib	LIHC											grfo	ic50	mak	0.5	TRUE	283261	RTK signaling
1084-GDSC2	Rapamycin	LIHC											grfo	ic50	mak	0.583333	TRUE	283262	PI3K/MTOR signaling
1085-GDSC2	Sorafenib	LIHC											grfo	ic50	mak	0.333333	TRUE	283263	RTK signaling
1086-GDSC2	BI-2536	LIHC											grfo	ic50	mak	0.166667	TRUE	283264	Cell cycle
1088-GDSC2	Irinotecan	LIHC											grfo	ic50	mak	0.75	FALSE	283265	DNA replication
1089-GDSC2	Oxaliplatin	LIHC											grfo	ic50	mak	1	FALSE	283266	DNA replication
1091-GDSC2	BMS-536924	LIHC											grfo	ic50	mak	0.333333	TRUE	283267	IGF1R signaling
1093-GDSC2	GSK1904529A	LIHC											grfo	ic50	mak	0.75	FALSE	283268	RTK signaling
1096-GDSC2	Tozasertib	LIHC											grfo	ic50	mak	0	TRUE	283269	Mitosis
1129-GDSC2	PF-4708671	LIHC											grfo	ic50	mak	0	TRUE	283270	PI3K/MTOR signaling
1131-GDSC2	PRIMA-1MET	LIHC											grfo	ic50	mak	0.666667	TRUE	283271	p53 pathway
1133-GDSC2	Serdemetan	LIHC											grfo	ic50	mak	0.916667	FALSE	283272	p53 pathway
1149-GDSC2	TW 37	LIHC											grfo	ic50	mak	0.5	TRUE	283273	Apoptosis regulation
1168-GDSC2	Erlotinib	LIHC											grfo	ic50	mak	0.583333	TRUE	283274	EGFR signaling
1170-GDSC2	CCT-018159	LIHC											grfo	ic50	mak	0	TRUE	283275	Protein stability and degradation
1175-GDSC2	Rucaparib	LIHC											grfo	ic50	mak	1	FALSE	283276	Genome integrity
1177-GDSC2	Niraparib	LIHC											grfo	ic50	mak	1	FALSE	283277	Genome integrity
1179-GDSC2	MK-1775	LIHC											grfo	ic50	mak	0.166667	TRUE	283278	Cell cycle
1180-GDSC2	Dinaciclib	LIHC											grfo	ic50	mak	0	TRUE	283279	Cell cycle
1190-GDSC2	Gemcitabine	LIHC											grfo	ic50	mak	0.5	TRUE	283280	DNA replication
1191-GDSC2	Bortezomib	LIHC											grfo	ic50	mak	0.166667	TRUE	283281	Protein stability and degradation
1192-GDSC2	GSK269962A	LIHC											grfo	ic50	mak	0	TRUE	283282	Cytoskeleton
1194-GDSC2	SB505124	LIHC											grfo	ic50	mak	1	FALSE	283283	RTK signaling
1199-GDSC2	Tamoxifen	LIHC											grfo	ic50	mak	0.833333	FALSE	283284	Hormone-related
1200-GDSC2	Fulvestrant	LIHC											grfo	ic50	mak	1	FALSE	283285	Hormone-related
1237-GDSC2	EPZ004777	LIHC											grfo	ic50	mak	1	FALSE	283286	Chromatin histone methylation
1239-GDSC2	YK-4-279	LIHC											grfo	ic50	mak	0.416667	TRUE	283287	Other
1243-GDSC2	Piperlongumine	LIHC											grfo	ic50	mak	0	TRUE	283288	Other
1248-GDSC2	Daporinad	LIHC											grfo	ic50	mak	0.142857	TRUE	283289	Metabolism
1249-GDSC2	BMS-345541	LIHC											grfo	ic50	mak	0.75	FALSE	283290	Other, kinases
1250-GDSC2	AZ960	LIHC											grfo	ic50	mak	0.333333	TRUE	283291	Other, kinases
1259-GDSC2	Talazoparib	LIHC											grfo	ic50	mak	1	FALSE	283292	Genome integrity
1268-GDSC2	XAV939	LIHC											grfo	ic50	mak	1	FALSE	283293	WNT signaling
1372-GDSC2	Trametinib	LIHC											grfo	ic50	mak	0.5	TRUE	283294	ERK MAPK signaling
1373-GDSC2	Dabrafenib	LIHC											grfo	ic50	mak	0.916667	FALSE	283295	ERK MAPK signaling
1375-GDSC2	Temozolomide	LIHC											grfo	ic50	mak	1	FALSE	283296	DNA replication
1378-GDSC2	Bleomycin (50 uM)	LIHC											grfo	ic50	mak	0.636364	TRUE	283297	DNA replication
1401-GDSC2	AZD5438	LIHC											grfo	ic50	mak	0.333333	TRUE	283298	Cell cycle
1428-GDSC2	IAP_5620	LIHC											grfo	ic50	mak	1	FALSE	283299	Other
1441-GDSC2	AZD2014	LIHC											grfo	ic50	mak	0.333333	TRUE	283300	PI3K/MTOR signaling
1449-GDSC2	AZD1208	LIHC											grfo	ic50	mak	1	FALSE	283301	Other, kinases
1463-GDSC2	AZD1332	LIHC											grfo	ic50	mak	0.666667	TRUE	283302	RTK signaling
1494-GDSC2	SN-38	LIHC											grfo	ic50	mak	0.583333	TRUE	283303	DNA replication
1502-GDSC2	Bicalutamide	LIHC											grfo	ic50	mak	1	FALSE	283304	Hormone-related
1507-GDSC2	Ruxolitinib	LIHC											grfo	ic50	mak	1	FALSE	283305	Other, kinases
1510-GDSC2	Linsitinib	LIHC											grfo	ic50	mak	0.833333	FALSE	283306	IGF1R signaling
1511-GDSC2	Epirubicin	LIHC											grfo	ic50	mak	0.166667	TRUE	283307	DNA replication
1512-GDSC2	Cyclophosphamide	LIHC											grfo	ic50	mak	1	FALSE	283308	DNA replication
1529-GDSC2	Pevonedistat	LIHC											grfo	ic50	mak	0.333333	TRUE	283309	Other
1549-GDSC2	Sapitinib	LIHC											grfo	ic50	mak	0.916667	FALSE	283310	EGFR signaling
1553-GDSC2	Uprosertib	LIHC											grfo	ic50	mak	0.75	FALSE	283311	PI3K/MTOR signaling
1557-GDSC2	LCL161	LIHC											grfo	ic50	mak	1	FALSE	283312	Apoptosis regulation
1558-GDSC2	Lapatinib	LIHC											grfo	ic50	mak	0.833333	FALSE	283313	RTK signaling
1559-GDSC2	Luminespib	LIHC											grfo	ic50	mak	0.0833333	TRUE	283314	Protein stability and degradation
1560-GDSC2	Alpelisib	LIHC											grfo	ic50	mak	0.833333	FALSE	283315	PI3K/MTOR signaling
1561-GDSC2	Taselisib	LIHC											grfo	ic50	mak	0.416667	TRUE	283316	PI3K/MTOR signaling
1563-GDSC2	EPZ5676	LIHC											grfo	ic50	mak	1	FALSE	283317	Chromatin histone methylation
1564-GDSC2	SCH772984	LIHC											grfo	ic50	mak	0.5	TRUE	283318	ERK MAPK signaling
1576-GDSC2	IWP-2	LIHC											grfo	ic50	mak	1	FALSE	283319	WNT signaling
1578-GDSC2	Leflunomide	LIHC											grfo	ic50	mak	0.5	TRUE	283320	DNA replication
1580-GDSC2	GSK2801	LIHC											grfo	ic50	mak	1	FALSE	283321	Chromatin other
1581-GDSC2	Bromosporine	LIHC											grfo	ic50	mak	0.916667	FALSE	283322	Chromatin other
1582-GDSC2	SGC-CBP30	LIHC											grfo	ic50	mak	1	FALSE	283323	Chromatin histone acetylation
1583-GDSC2	GSK-LSD1	LIHC											grfo	ic50	mak	1	FALSE	283324	Chromatin histone methylation
1584-GDSC2	BDOCA000347a	LIHC											grfo	ic50	mak	0.916667	FALSE	283325	Chromatin histone acetylation
1585-GDSC2	BDF00022089a	LIHC											grfo	ic50	mak	1	FALSE	283326	Chromatin histone acetylation
1586-GDSC2	BDILV000379a	LIHC											grfo	ic50	mak	1	FALSE	283327	Chromatin histone acetylation
1593-GDSC2	Entinostat	LIHC											grfo	ic50	mak	0.583333	TRUE	283328	Chromatin histone acetylation
1594-GDSC2	OSI-027	LIHC											grfo	ic50	mak	0.5	TRUE	283329	PI3K/MTOR signaling
1598-GDSC2	LGK974	LIHC											grfo	ic50	mak	0.916667	FALSE	283330	WNT signaling
1613-GDSC2	VE-822	LIHC											grfo	ic50	mak	0.75	FALSE	283331	Genome integrity
1614-GDSC2	WZ4003	LIHC											grfo	ic50	mak	0.666667	TRUE	283332	Other, kinases
1615-GDSC2	CZC24832	LIHC											grfo	ic50	mak	1	FALSE	283333	PI3K/MTOR signaling
1617-GDSC2	AZD5582	LIHC											grfo	ic50	mak	0.416667	TRUE	283334	Other
1618-GDSC2	GSK2606414	LIHC											grfo	ic50	mak	0.833333	FALSE	283335	Metabolism
1620-GDSC2	PFI3	LIHC											grfo	ic50	mak	1	FALSE	283336	Chromatin other
1621-GDSC2	PCI-34051	LIHC											grfo	ic50	mak	0.833333	FALSE	283337	Chromatin histone acetylation
1622-GDSC2	Wnt-C59	LIHC											grfo	ic50	mak	0.75	FALSE	283338	WNT signaling
1624-GDSC2	I-BET-762	LIHC											grfo	ic50	mak	0.666667	TRUE	283339	Chromatin other
1625-GDSC2	RVX-208	LIHC											grfo	ic50	mak	1	FALSE	283340	Chromatin other
1626-GDSC2	OTX015	LIHC											grfo	ic50	mak	0.5	TRUE	283341	Chromatin other
1627-GDSC2	GSK343	LIHC											grfo	ic50	mak	1	FALSE	283342	Chromatin histone methylation
1629-GDSC2	ML323	LIHC											grfo	ic50	mak	0.75	FALSE	283343	Protein stability and degradation
1630-GDSC2	Entospletinib	LIHC											grfo	ic50	mak	0.5	TRUE	283344	Other, kinases
1631-GDSC2	PRT062607	LIHC											grfo	ic50	mak	0.583333	TRUE	283345	Other, kinases
1632-GDSC2	Ribociclib	LIHC											grfo	ic50	mak	1	FALSE	283346	Cell cycle
1634-GDSC2	AGI-6780	LIHC											grfo	ic50	mak	0.916667	FALSE	283347	Metabolism
1635-GDSC2	Picolinici-acid	LIHC											grfo	ic50	mak	1	FALSE	283348	Other
1706-GDSC2	AZD5153	LIHC											grfo	ic50	mak	0.166667	TRUE	283349	Chromatin other
1708-GDSC2	CDK9_5576	LIHC											grfo	ic50	mak	0	TRUE	283350	Cell cycle
1709-GDSC2	CDK9_5038	LIHC											grfo	ic50	mak	0	TRUE	283351	Cell cycle
1712-GDSC2	Eg5_9814	LIHC											grfo	ic50	mak	0.166667	TRUE	283352	Other
1713-GDSC2	ERK_2440	LIHC											grfo	ic50	mak	0.333333	TRUE	283353	ERK MAPK signaling
1714-GDSC2	ERK_6604	LIHC											grfo	ic50	mak	0.75	FALSE	283354	ERK MAPK signaling
1716-GDSC2	IRAK4_4710	LIHC											grfo	ic50	mak	1	FALSE	283355	Other, kinases
1718-GDSC2	JAK1_8709	LIHC											grfo	ic50	mak	0.916667	FALSE	283356	Other, kinases
1720-GDSC2	AZD5991	LIHC											grfo	ic50	mak	0.75	FALSE	283357	Apoptosis regulation
1730-GDSC2	PAK_5339	LIHC											grfo	ic50	mak	0	TRUE	283358	Cytoskeleton
1732-GDSC2	TAF1_5496	LIHC											grfo	ic50	mak	0.666667	TRUE	283359	Other
1733-GDSC2	ULK1_4989	LIHC											grfo	ic50	mak	0.25	TRUE	283360	Other, kinases
1734-GDSC2	VSP34_8731	LIHC											grfo	ic50	mak	0.0833333	TRUE	283361	Other
1736-GDSC2	Selumetinib	LIHC											grfo	ic50	mak	0.916667	FALSE	283362	ERK MAPK signaling
1738-GDSC2	IGF1R_3801	LIHC											grfo	ic50	mak	0.166667	TRUE	283363	IGF1R signaling
1739-GDSC2	JAK_8517	LIHC											grfo	ic50	mak	0.583333	TRUE	283364	Other, kinases
1776-GDSC2	GSK2256098C	LIHC											grfo	ic50	mak	1	FALSE	283365	Cytoskeleton
1777-GDSC2	GSK2276186C	LIHC											grfo	ic50	mak	0.916667	FALSE	283366	Other, kinases
1778-GDSC2	GSK2110183B	LIHC											grfo	ic50	mak	1	FALSE	283367	PI3K/MTOR signaling
1779-GDSC2	GSK626616AC	LIHC											grfo	ic50	mak	1	FALSE	283368	Other, kinases
1780-GDSC2	GSK3337463A	LIHC											grfo	ic50	mak	1	FALSE	283369	Other, kinases
1782-GDSC2	GSK2830371A	LIHC											grfo	ic50	mak	1	FALSE	283370	Other
1783-GDSC2	LMB_AB1	LIHC											grfo	ic50	mak	1	FALSE	283371	Other
1784-GDSC2	LMB_AB2	LIHC											grfo	ic50	mak	1	FALSE	283372	Unclassified
1785-GDSC2	LMB_AB3	LIHC											grfo	ic50	mak	1	FALSE	283373	Other
1786-GDSC2	AZD4547	LIHC											grfo	ic50	mak	0.416667	TRUE	283374	RTK signaling
1799-GDSC2	Ibrutinib	LIHC											grfo	ic50	mak	0.916667	FALSE	283375	Other, kinases
1802-GDSC2	Zoledronate	LIHC											grfo	ic50	mak	1	FALSE	283376	Other
1803-GDSC2	Acetalax	LIHC											grfo	ic50	mak	0.916667	FALSE	283377	Unclassified
1804-GDSC2	Acetalax	LIHC											grfo	ic50	mak	0.833333	FALSE	283378	Unclassified
1806-GDSC2	Oxaliplatin	LIHC											grfo	ic50	mak	1	FALSE	283379	DNA replication
1807-GDSC2	Carmustine	LIHC											grfo	ic50	mak	1	FALSE	283380
1808-GDSC2	Topotecan	LIHC											grfo	ic50	mak	0.416667	TRUE	283381	DNA replication
1809-GDSC2	Teniposide	LIHC											grfo	ic50	mak	0.5	TRUE	283382	DNA replication
1810-GDSC2	Mitoxantrone	LIHC											grfo	ic50	mak	0.416667	TRUE	283383	DNA replication
1811-GDSC2	Dactinomycin	LIHC											grfo	ic50	mak	1	FALSE	283384	Other
1812-GDSC2	Bleomycin	LIHC											grfo	ic50	mak	0.916667	FALSE	283385	DNA replication
1813-GDSC2	Fludarabine	LIHC											grfo	ic50	mak	0.916667	FALSE	283386	DNA replication
1814-GDSC2	Nelarabine	LIHC											grfo	ic50	mak	1	FALSE	283387	DNA replication
1815-GDSC2	Dacarbazine	LIHC											grfo	ic50	mak	0.916667	FALSE	283388	Other
1816-GDSC2	Fulvestrant	LIHC											grfo	ic50	mak	0.916667	FALSE	283389	Hormone-related
1817-GDSC2	Romidepsin	LIHC											grfo	ic50	mak	0.166667	TRUE	283390	Chromatin histone acetylation
1818-GDSC2	Vincristine	LIHC											grfo	ic50	mak	0.166667	TRUE	283391
1819-GDSC2	Docetaxel	LIHC											grfo	ic50	mak	0.166667	TRUE	283392	Mitosis
1820-GDSC2	123829	LIHC											grfo	ic50	mak	0.5	TRUE	283393	Unclassified
1821-GDSC2	765771	LIHC											grfo	ic50	mak	1	FALSE	283394	Unclassified
1824-GDSC2	123138	LIHC											grfo	ic50	mak	1	FALSE	283395	Unclassified
1825-GDSC2	Podophyllotoxin bromide	LIHC											grfo	ic50	mak	0.25	TRUE	283396	Unclassified
1826-GDSC2	50869	LIHC											grfo	ic50	mak	0.833333	FALSE	283397	Unclassified
1827-GDSC2	Dihydrorotenone	LIHC											grfo	ic50	mak	0.5	TRUE	283398	Unclassified
1828-GDSC2	720427	LIHC											grfo	ic50	mak	1	FALSE	283399	Unclassified
1829-GDSC2	667880	LIHC											grfo	ic50	mak	0.5	TRUE	283400	Unclassified
1830-GDSC2	Gallibiscoquinazole	LIHC											grfo	ic50	mak	1	FALSE	283401	Unclassified
1831-GDSC2	L-Oxonoreleagnine	LIHC											grfo	ic50	mak	1	FALSE	283402	Unclassified
1832-GDSC2	729189	LIHC											grfo	ic50	mak	1	FALSE	283403	Unclassified
1833-GDSC2	741909	LIHC											grfo	ic50	mak	0.833333	FALSE	283404	Unclassified
1834-GDSC2	743380	LIHC											grfo	ic50	mak	0.833333	FALSE	283405	Unclassified
1835-GDSC2	Elephantin	LIHC											grfo	ic50	mak	0.5	TRUE	283406	Unclassified
1836-GDSC2	150412	LIHC											grfo	ic50	mak	0.833333	FALSE	283407	Unclassified
1838-GDSC2	Sinularin	LIHC											grfo	ic50	mak	1	FALSE	283408	Unclassified
1839-GDSC2	615590	LIHC											grfo	ic50	mak	1	FALSE	283409	Unclassified
1840-GDSC2	630600	LIHC											grfo	ic50	mak	0.666667	TRUE	283410	Unclassified
1843-GDSC2	LMP744	LIHC											grfo	ic50	mak	0.25	TRUE	283411	DNA replication
1844-GDSC2	776928	LIHC											grfo	ic50	mak	0.5	TRUE	283412	Unclassified
1845-GDSC2	Schweinfurthin A	LIHC											grfo	ic50	mak	0.5	TRUE	283413	Unclassified
1847-GDSC2	BEN	LIHC											grfo	ic50	mak	0.416667	TRUE	283414	Unclassified
1849-GDSC2	Sabutoclax	LIHC											grfo	ic50	mak	0	TRUE	283415	Apoptosis regulation
1852-GDSC2	LY2109761	LIHC											grfo	ic50	mak	1	FALSE	283416	Other
1853-GDSC2	OF-1	LIHC											grfo	ic50	mak	0.75	FALSE	283417	Chromatin histone acetylation
1854-GDSC2	MN-64	LIHC											grfo	ic50	mak	1	FALSE	283418	WNT signaling
1855-GDSC2	KRAS (G12C) Inhibitor-12	LIHC											grfo	ic50	mak	0.833333	FALSE	283419	ERK MAPK signaling
1862-GDSC2	MG-132	LIHC											grfo	ic50	mak	0	TRUE	283420	Protein stability and degradation
1866-GDSC2	BDP-00009066	LIHC											grfo	ic50	mak	0.545455	TRUE	283421	Cytoskeleton
1873-GDSC2	Buparlisib	LIHC											grfo	ic50	mak	0	TRUE	283422	PI3K/MTOR signaling
1908-GDSC2	Ulixertinib	LIHC											grfo	ic50	mak	0.583333	TRUE	283423	ERK MAPK signaling
1909-GDSC2	Venetoclax	LIHC											grfo	ic50	mak	0.583333	TRUE	283424	Apoptosis regulation
1910-GDSC2	ABT737	LIHC											grfo	ic50	mak	0.363636	TRUE	283425	Apoptosis regulation
1911-GDSC2	Dactinomycin	LIHC											grfo	ic50	mak	0.0833333	TRUE	283426	Other
1912-GDSC2	Afuresertib	LIHC											grfo	ic50	mak	0.666667	TRUE	283427	PI3K/MTOR signaling
1913-GDSC2	AGI-5198	LIHC											grfo	ic50	mak	0.833333	FALSE	283428	Metabolism
1915-GDSC2	AZD3759	LIHC											grfo	ic50	mak	1	FALSE	283429	EGFR signaling
1916-GDSC2	AZD5363	LIHC											grfo	ic50	mak	0.833333	FALSE	283430	Other, kinases
1917-GDSC2	AZD6738	LIHC											grfo	ic50	mak	0.583333	TRUE	283431	Genome integrity
1918-GDSC2	AZD8186	LIHC											grfo	ic50	mak	0.75	FALSE	283432	PI3K/MTOR signaling
1919-GDSC2	Osimertinib	LIHC											grfo	ic50	mak	0.916667	FALSE	283433	EGFR signaling
1922-GDSC2	Cediranib	LIHC											grfo	ic50	mak	0.25	TRUE	283434	RTK signaling
1924-GDSC2	Ipatasertib	LIHC											grfo	ic50	mak	0.833333	FALSE	283435	PI3K/MTOR signaling
1925-GDSC2	GDC0810	LIHC											grfo	ic50	mak	1	FALSE	283436	Hormone-related
1926-GDSC2	GNE-317	LIHC											grfo	ic50	mak	0.166667	TRUE	283437	PI3K/MTOR signaling
1927-GDSC2	GSK2578215A	LIHC											grfo	ic50	mak	1	FALSE	283438	Other, kinases
1928-GDSC2	I-BRD9	LIHC											grfo	ic50	mak	0.916667	FALSE	283439	Chromatin other
1930-GDSC2	Telomerase Inhibitor IX	LIHC											grfo	ic50	mak	0.0833333	TRUE	283440	Genome integrity
1931-GDSC2	MIRA-1	LIHC											grfo	ic50	mak	1	FALSE	283441	p53 pathway
1932-GDSC2	NVP-ADW742	LIHC											grfo	ic50	mak	0.416667	TRUE	283442	IGF1R signaling
1933-GDSC2	P22077	LIHC											grfo	ic50	mak	0.916667	FALSE	283443	Protein stability and degradation
1936-GDSC2	Savolitinib	LIHC											grfo	ic50	mak	1	FALSE	283444	RTK signaling
1939-GDSC2	UMI-77	LIHC											grfo	ic50	mak	0.636364	TRUE	283445	Apoptosis regulation
1940-GDSC2	WIKI4	LIHC											grfo	ic50	mak	0.583333	TRUE	283446	WNT signaling
1941-GDSC2	Sepantronium bromide	LIHC											grfo	ic50	mak	0.0833333	TRUE	283447	Apoptosis regulation
1996-GDSC2	MIM1	LIHC											grfo	ic50	mak	0.909091	FALSE	283448	Apoptosis regulation
1997-GDSC2	WEHI-539	LIHC											grfo	ic50	mak	0.75	FALSE	283449	Apoptosis regulation
1998-GDSC2	BPD-00008900	LIHC											grfo	ic50	mak	1	FALSE	283450	Other
1999-GDSC2	N25720-51-A1	LIHC											grfo	ic50	mak	0.818182	FALSE	283451	Unclassified
2000-GDSC2	N27922-53-1	LIHC											grfo	ic50	mak	0.909091	FALSE	283452	Unclassified
2002-GDSC2	N30652-18-1	LIHC											grfo	ic50	mak	0.909091	FALSE	283453	Unclassified
2003-GDSC2	N29087-69-1	LIHC											grfo	ic50	mak	1	FALSE	283454	Unclassified
2010-GDSC2	HKMTI-1-005	LIHC											grfo	ic50	mak	0.909091	FALSE	283455	Unclassified
2011-GDSC2	ICL-SIRT078	LIHC											grfo	ic50	mak	1	FALSE	283456	Other
2037-GDSC2	GSK343	LIHC											grfo	ic50	mak	1	FALSE	283457	Chromatin histone methylation
2038-GDSC2	UNC0638	LIHC											grfo	ic50	mak	1	FALSE	283458	Chromatin histone methylation
2039-GDSC2	AGK2	LIHC											grfo	ic50	mak	0.916667	FALSE	283459	Chromatin histone acetylation
2040-GDSC2	Foretinib	LIHC											grfo	ic50	mak	0	TRUE	283460	RTK signaling
2043-GDSC2	BIBR-1532	LIHC											grfo	ic50	mak	1	FALSE	283461	Genome integrity
2044-GDSC2	Pyridostatin	LIHC											grfo	ic50	mak	0.75	FALSE	283462	DNA replication
2045-GDSC2	AMG-319	LIHC											grfo	ic50	mak	1	FALSE	283463	PI3K/MTOR signaling
2046-GDSC2	MK-8776	LIHC											grfo	ic50	mak	1	FALSE	283464	Cell cycle
2047-GDSC2	Ulixertinib	LIHC											grfo	ic50	mak	0.636364	TRUE	283465	ERK MAPK signaling
2048-GDSC2	Vinorelbine	LIHC											grfo	ic50	mak	0.333333	TRUE	283466	Mitosis
2055-GDSC2	Mycophenolic acid	LIHC											grfo	ic50	mak	0.181818	TRUE	283467	Unclassified
2057-GDSC2	Remodelin	LIHC											grfo	ic50	mak	0.4	TRUE	283468	Unclassified
2096-GDSC2	VX-11e	LIHC											grfo	ic50	mak	0.833333	FALSE	283469	ERK MAPK signaling
2106-GDSC2	Uprosertib	LIHC											grfo	ic50	mak	0.818182	FALSE	283470	PI3K/MTOR signaling
2107-GDSC2	LJI308	LIHC											grfo	ic50	mak	1	FALSE	283471	PI3K/MTOR signaling
2109-GDSC2	AZ6102	LIHC											grfo	ic50	mak	0.5	TRUE	283472	WNT signaling
2110-GDSC2	GSK591	LIHC											grfo	ic50	mak	1	FALSE	283473	Chromatin histone methylation
2111-GDSC2	VE821	LIHC											grfo	ic50	mak	1	FALSE	283474	Genome integrity
2112-GDSC2	VTP-A	LIHC											grfo	ic50	mak	1	FALSE	283475	Unclassified
2113-GDSC2	VTP-B	LIHC											grfo	ic50	mak	1	FALSE	283476	Unclassified
2145-GDSC2	PBD-288	LIHC											grfo	ic50	mak	0.0909091	TRUE	283477	Unclassified
2148-GDSC2	POMHEX	LIHC											grfo	ic50	mak	0.0909091	TRUE	283478	Unclassified
2149-GDSC2	CT7033-2	LIHC											grfo	ic50	mak	0.272727	TRUE	283479	Chromatin histone methylation
2154-GDSC2	GSK-LSD1-2HCl	LIHC											grfo	ic50	mak	1	FALSE	283480	Chromatin histone methylation
2156-GDSC2	5-azacytidine	LIHC											grfo	ic50	mak	0.363636	TRUE	283481	Other
2157-GDSC2	A-366	LIHC											grfo	ic50	mak	1	FALSE	283482	Chromatin histone methylation
2158-GDSC2	CPI-637	LIHC											grfo	ic50	mak	1	FALSE	283483	Chromatin histone methylation
2159-GDSC2	UNC0379	LIHC											grfo	ic50	mak	0.909091	FALSE	283484	Chromatin histone methylation
2169-GDSC2	AZD6482	LIHC											grfo	ic50	mak	0	TRUE	283485	PI3K/MTOR signaling
2170-GDSC2	AT13148	LIHC											grfo	ic50	mak	0.75	FALSE	283486	PI3K/MTOR signaling
2171-GDSC2	BMS-754807	LIHC											grfo	ic50	mak	0.75	FALSE	283487	RTK signaling
2172-GDSC2	JQ1	LIHC											grfo	ic50	mak	0.75	FALSE	283488	Chromatin other
2173-GDSC2	PFI-1	LIHC											grfo	ic50	mak	0.916667	FALSE	283489	Chromatin other
2174-GDSC2	IOX2	LIHC											grfo	ic50	mak	1	FALSE	283490	Other
2175-GDSC2	CHIR-99021	LIHC											grfo	ic50	mak	1	FALSE	283491	WNT signaling
2177-GDSC2	SGC0946	LIHC											grfo	ic50	mak	1	FALSE	283492	Chromatin histone methylation
2359-GDSC2	GSK2830371	LIHC											grfo	ic50	mak	1	FALSE	283493	Other
2360-GDSC2	THR-101	LIHC											grfo	ic50	mak	1	FALSE	283494	PI3K/MTOR signaling
2361-GDSC2	THR-102	LIHC											grfo	ic50	mak	0.909091	FALSE	283495	PI3K/MTOR signaling
2362-GDSC2	THR-103	LIHC											grfo	ic50	mak	1	FALSE	283496	PI3K/MTOR signaling
2438-GDSC2	ascorbate (vitamin C)	LIHC											grfo	ic50	mak	1	FALSE	283497	Other
2439-GDSC2	glutathione	LIHC											grfo	ic50	mak	1	FALSE	283498	Other
2498-GDSC2	alpha-lipoic acid	LIHC											grfo	ic50	mak	0.909091	FALSE	283499	Metabolism
2499-GDSC2	N-acetyl cysteine	LIHC											grfo	ic50	mak	1	FALSE	283500	Metabolism
1-GDSC1	Erlotinib	LUAD											grfo	ic50	mak	0.615385	TRUE	283501	EGFR signaling
3-GDSC1	Rapamycin	LUAD											grfo	ic50	mak	0.5	TRUE	283502	PI3K/MTOR signaling
5-GDSC1	Sunitinib	LUAD											grfo	ic50	mak	0.538462	TRUE	283503	RTK signaling
6-GDSC1	PHA-665752	LUAD											grfo	ic50	mak	1	FALSE	283504	RTK signaling
9-GDSC1	MG-132	LUAD											grfo	ic50	mak	0.307692	TRUE	283505	Protein stability and degradation
11-GDSC1	Paclitaxel	LUAD											grfo	ic50	mak	0.461538	TRUE	283506	Mitosis
17-GDSC1	Cyclopamine	LUAD											grfo	ic50	mak	1	FALSE	283507	Other
29-GDSC1	AZ628	LUAD											grfo	ic50	mak	0.384615	TRUE	283508	ERK MAPK signaling
30-GDSC1	Sorafenib	LUAD											grfo	ic50	mak	0.75	FALSE	283509	RTK signaling
32-GDSC1	Tozasertib	LUAD											grfo	ic50	mak	0.615385	TRUE	283510	Mitosis
34-GDSC1	Imatinib	LUAD											grfo	ic50	mak	1	FALSE	283511	Other, kinases
35-GDSC1	NVP-TAE684	LUAD											grfo	ic50	mak	0.461538	TRUE	283512	RTK signaling
37-GDSC1	Crizotinib	LUAD											grfo	ic50	mak	0.923077	FALSE	283513	RTK signaling
38-GDSC1	Saracatinib	LUAD											grfo	ic50	mak	0.583333	TRUE	283514	Other, kinases
41-GDSC1	S-Trityl-L-cysteine	LUAD											grfo	ic50	mak	0.461538	TRUE	283515	Mitosis
45-GDSC1	Z-LLNle-CHO	LUAD											grfo	ic50	mak	0.384615	TRUE	283516	Other
51-GDSC1	Dasatinib	LUAD											grfo	ic50	mak	0.384615	TRUE	283517	RTK signaling
52-GDSC1	GNF-2	LUAD											grfo	ic50	mak	0.923077	FALSE	283518	ABL signaling
53-GDSC1	CGP-60474	LUAD											grfo	ic50	mak	0.307692	TRUE	283519	Cell cycle
54-GDSC1	CGP-082996	LUAD											grfo	ic50	mak	0.692308	TRUE	283520	Cell cycle
55-GDSC1	A-770041	LUAD											grfo	ic50	mak	0.538462	TRUE	283521	Other, kinases
56-GDSC1	WH-4-023	LUAD											grfo	ic50	mak	0.538462	TRUE	283522	Other, kinases
59-GDSC1	WZ-1-84	LUAD											grfo	ic50	mak	0.692308	TRUE	283523	Other, kinases
60-GDSC1	BI-2536	LUAD											grfo	ic50	mak	0.461538	TRUE	283524	Cell cycle
62-GDSC1	BMS-536924	LUAD											grfo	ic50	mak	0.384615	TRUE	283525	IGF1R signaling
63-GDSC1	BMS-509744	LUAD											grfo	ic50	mak	0.538462	TRUE	283526	Other, kinases
64-GDSC1	CMK	LUAD											grfo	ic50	mak	0.538462	TRUE	283527	Other, kinases
71-GDSC1	Pyrimethamine	LUAD											grfo	ic50	mak	0.769231	FALSE	283528	Other
83-GDSC1	JW-7-52-1	LUAD											grfo	ic50	mak	0.25	TRUE	283529	PI3K/MTOR signaling
86-GDSC1	A-443654	LUAD											grfo	ic50	mak	0.307692	TRUE	283530	PI3K/MTOR signaling
87-GDSC1	GW843682X	LUAD											grfo	ic50	mak	0.461538	TRUE	283531	Cell cycle
88-GDSC1	Entinostat	LUAD											grfo	ic50	mak	0.307692	TRUE	283532	Chromatin histone acetylation
89-GDSC1	Parthenolide	LUAD											grfo	ic50	mak	0.923077	FALSE	283533	Chromatin histone acetylation
91-GDSC1	GSK319347A	LUAD											grfo	ic50	mak	1	FALSE	283534	Other, kinases
94-GDSC1	TGX221	LUAD											grfo	ic50	mak	0.846154	FALSE	283535	PI3K/MTOR signaling
104-GDSC1	Bortezomib	LUAD											grfo	ic50	mak	0.307692	TRUE	283536	Protein stability and degradation
106-GDSC1	XMD8-85	LUAD											grfo	ic50	mak	0.538462	TRUE	283537	Other
110-GDSC1	Seliciclib	LUAD											grfo	ic50	mak	0.692308	TRUE	283538	Cell cycle
111-GDSC1	Salubrinal	LUAD											grfo	ic50	mak	0.692308	TRUE	283539	Other
119-GDSC1	Lapatinib	LUAD											grfo	ic50	mak	0.846154	FALSE	283540	RTK signaling
127-GDSC1	GSK269962A	LUAD											grfo	ic50	mak	0.846154	FALSE	283541	Cytoskeleton
133-GDSC1	Doxorubicin	LUAD	0.134773	0.376084	-0.348909	-0.749176	0.0513588		-0.015901				grfo	ic50	mak	0.0517241	TRUE	283542	DNA replication
134-GDSC1	Etoposide	LUAD	0.0215256	0.187849	-0.536426	-0.997955	-0.0748965		0.157032				grfo	ic50	mak	0.137931	TRUE	283543	DNA replication
135-GDSC1	Gemcitabine	LUAD	0.489536	0.702756	-0.240263	-0.954355	0.473829		-0.028394				grfo	ic50	mak	0.157895	TRUE	283544	DNA replication
136-GDSC1	Mitomycin-C	LUAD	0.520946	0.731589	-0.156174	-0.641067	0.328719		-0.110801				grfo	ic50	mak	0.0172414	TRUE	283545	DNA replication
140-GDSC1	Vinorelbine	LUAD	0.105576	0.352326	-0.361357	-0.808213	0.0855003		0.0705719				grfo	ic50	mak	0.137931	TRUE	283546	Mitosis
147-GDSC1	NSC-87877	LUAD	0.538214		-0.0838486	-0.336965	0.169268		-0.0643228				grfo	ic50	mak	0.982759	FALSE	283547	Other
150-GDSC1	Bicalutamide	LUAD	0.912645		0.00840268	-0.151186	0.167991		-0.0750096				grfo	ic50	mak	1	FALSE	283548	Hormone-related
151-GDSC1	QS11	LUAD	0.437398		-0.111339	-0.355989	0.13331		0.121325				grfo	ic50	mak	0.706897	FALSE	283549	Other
152-GDSC1	CP466722	LUAD	0.00762137	0.142038	-0.349615	-0.596353	-0.102877		-0.047561				grfo	ic50	mak	0.183333	TRUE	283550	Genome integrity
153-GDSC1	Midostaurin	LUAD	0.0304911	0.218858	-0.432867	-0.735323	-0.130412		-0.0594419				grfo	ic50	mak	0.431034	TRUE	283551	Other
154-GDSC1	CHIR-99021	LUAD	0.126782		-0.242817	-0.527085	0.0414512		-0.115224				grfo	ic50	mak	0.931034	FALSE	283552	WNT signaling
155-GDSC1	Ponatinib	LUAD	0.155832		-0.277483	-0.606688	0.0517223		0.0725333				grfo	ic50	mak	0.741379	FALSE	283553	Other, kinases
156-GDSC1	AZD6482	LUAD	0.299297	0.555591	-0.233185	-0.624375	0.158004		-0.140796				grfo	ic50	mak	0.586207	TRUE	283554	PI3K/MTOR signaling
157-GDSC1	JNK-9L	LUAD	0.0543361	0.286022	-0.312035	-0.640043	0.0159727		0.0735723				grfo	ic50	mak	0.0517241	TRUE	283555	JNK and p38 signaling
158-GDSC1	PF-562271	LUAD	0.0894307	0.325357	-0.256527	-0.554583	0.0415303		0.22942				grfo	ic50	mak	0.62963	TRUE	283556	Cytoskeleton
159-GDSC1	HG6-64-1	LUAD	0.0118217	0.157907	-0.671422	-1.08613	-0.256711		-0.00297139				grfo	ic50	mak	0.293103	TRUE	283557	ERK MAPK signaling
163-GDSC1	JQ1	LUAD	0.0450936	0.276458	-0.292235	-0.575476	-0.00899371		0.103784				grfo	ic50	mak	0.224138	TRUE	283558	Chromatin other
164-GDSC1	JQ12	LUAD	0.455735	0.672733	-0.0987465	-0.510404	0.312911		0.125967				grfo	ic50	mak	0.327586	TRUE	283559	Chromatin histone acetylation
165-GDSC1	DMOG	LUAD	0.530643	0.735604	-0.11282	-0.416368	0.190727		0.0804042				grfo	ic50	mak	0.0175439	TRUE	283560	Metabolism
166-GDSC1	FTI-277	LUAD	0.649431		-0.035655	-0.313485	0.242175		0.251888				grfo	ic50	mak	0.965517	FALSE	283561	Other
167-GDSC1	OSU-03012	LUAD	0.462862	0.67649	-0.115485	-0.425409	0.194439		0.0636801				grfo	ic50	mak	0.12069	TRUE	283562	Metabolism
170-GDSC1	Shikonin	LUAD	0.715972	0.803734	-0.0732179	-0.506017	0.359581		-0.0326507				grfo	ic50	mak	0.0517241	TRUE	283563	Other
171-GDSC1	AKT inhibitor VIII	LUAD	0.269925		-0.195199	-0.556239	0.165841		0.0112021				grfo	ic50	mak	0.706897	FALSE	283564	PI3K/MTOR signaling
172-GDSC1	Embelin	LUAD	0.366751	0.616404	-0.106864	-0.364202	0.150474		0.203592				grfo	ic50	mak	0.137931	TRUE	283565	Apoptosis regulation
173-GDSC1	FH535	LUAD	0.199281	0.469838	-0.235689	-0.633346	0.161969		0.186433				grfo	ic50	mak	0.0877193	TRUE	283566	Other
175-GDSC1	PAC-1	LUAD	0.561152		-0.0539335	-0.363442	0.255575		-0.267128				grfo	ic50	mak	0.706897	FALSE	283567	Apoptosis regulation
176-GDSC1	IPA-3	LUAD	0.809009	0.859572	-0.0109811	-0.378305	0.356343		0.196948				grfo	ic50	mak	0.534483	TRUE	283568	Cytoskeleton
177-GDSC1	GSK650394	LUAD	0.660241	0.791552	-0.087651	-0.504324	0.329022		0.163923				grfo	ic50	mak	0.482759	TRUE	283569	Other, kinases
178-GDSC1	BAY-61-3606	LUAD	0.320957	0.570643	-0.174477	-0.512001	0.163046		0.000328502				grfo	ic50	mak	0.396552	TRUE	283570	Other, kinases
179-GDSC1	5-Fluorouracil	LUAD	0.532421	0.735604	-0.210934	-0.805147	0.383279		-0.0584837				grfo	ic50	mak	0.616667	TRUE	283571	Other
180-GDSC1	Thapsigargin	LUAD	0.372318	0.619185	-0.36171	-1.13781	0.414389		0.0113208				grfo	ic50	mak	0.0892857	TRUE	283572	Other
182-GDSC1	Obatoclax Mesylate	LUAD	0.335625	0.57849	-0.191065	-0.56859	0.186461		0.190139				grfo	ic50	mak	0.0517241	TRUE	283573	Apoptosis regulation
184-GDSC1	BMS-754807	LUAD	0.00923468	0.142038	-0.482042	-0.818264	-0.145819		-0.228364				grfo	ic50	mak	0.241379	TRUE	283574	RTK signaling
185-GDSC1	Linsitinib	LUAD	0.160535	0.421568	-0.214456	-0.500234	0.0713223		-0.0742288				grfo	ic50	mak	0.603448	TRUE	283575	IGF1R signaling
186-GDSC1	Bexarotene	LUAD	0.356743		-0.151283	-0.457704	0.155139		0.014009				grfo	ic50	mak	0.706897	FALSE	283576	Other
190-GDSC1	Bleomycin	LUAD	0.0265852	0.204453	-0.516082	-0.923513	-0.108651		0.162754				grfo	ic50	mak	0.105263	TRUE	283577	DNA replication
192-GDSC1	LFM-A13	LUAD	0.553232		-0.062524	-0.275661	0.150613		-0.0180514				grfo	ic50	mak	0.948276	FALSE	283578	Other, kinases
193-GDSC1	GW-2580	LUAD	0.479052		-0.0610227	-0.307432	0.185387		-0.152763				grfo	ic50	mak	0.983333	FALSE	283579	RTK signaling
194-GDSC1	Luminespib	LUAD	0.212666	0.480356	-0.30178	-0.783049	0.179488		0.137444				grfo	ic50	mak	0.137931	TRUE	283580	Protein stability and degradation
196-GDSC1	Phenformin	LUAD	0.133432	0.376084	-0.248098	-0.583935	0.0877391		0.0641138				grfo	ic50	mak	0.220339	TRUE	283581	Other
197-GDSC1	Bryostatin 1	LUAD	0.297755		-0.160852	-0.391406	0.0697007		0.218699				grfo	ic50	mak	0.87931	FALSE	283582	Other
199-GDSC1	Pazopanib	LUAD	0.924883	0.933553	0.0295146	-0.458914	0.517943		0.0694996				grfo	ic50	mak	0.62069	TRUE	283583	RTK signaling
200-GDSC1	Dacinostat	LUAD	0.0753309	0.313313	-0.260984	-0.537868	0.0159004		0.113603				grfo	ic50	mak	0.0517241	TRUE	283584	Chromatin histone acetylation
201-GDSC1	Epothilone B	LUAD	0.623224	0.782459	-0.0992609	-0.621429	0.422907		0.04752				grfo	ic50	mak	0.125	TRUE	283585	Mitosis
202-GDSC1	GSK1904529A	LUAD	0.17392		-0.129209	-0.326445	0.0680261		-0.121558				grfo	ic50	mak	0.982759	FALSE	283586	RTK signaling
203-GDSC1	BMS-345541	LUAD	0.42312	0.650961	-0.0914869	-0.35381	0.170836		0.249343				grfo	ic50	mak	0.45	TRUE	283587	Other, kinases
204-GDSC1	Tipifarnib	LUAD	0.378631	0.621322	-0.164587	-0.537063	0.207889		0.0997684				grfo	ic50	mak	0.137931	TRUE	283588	Other
205-GDSC1	Avagacestat	LUAD	0.906783		-0.00840773	-0.158488	0.141673		-0.0694101				grfo	ic50	mak	1	FALSE	283589	Other
206-GDSC1	Ruxolitinib	LUAD	0.0158087		-0.163754	-0.294511	-0.0329967		0.298386				grfo	ic50	mak	1	FALSE	283590	Other, kinases
207-GDSC1	AS601245	LUAD	0.811698	0.859602	0.0257935	-0.33151	0.383097		-0.0870122				grfo	ic50	mak	0.263158	TRUE	283591	JNK and p38 signaling
208-GDSC1	Ispinesib Mesylate	LUAD	0.554734	0.74658	0.00400709	-0.57137	0.579384		0.121667				grfo	ic50	mak	0.5	TRUE	283592	Mitosis
211-GDSC1	TL-2-105	LUAD	0.0481964		-0.312338	-0.573383	-0.051292		0.21299				grfo	ic50	mak	0.883333	FALSE	283593	Other
219-GDSC1	AT-7519	LUAD	0.579071	0.747529	-0.134171	-0.68907	0.420728		0.0361806				grfo	ic50	mak	0.186441	TRUE	283594	Cell cycle
221-GDSC1	TAK-715	LUAD	0.5595		0.0517161	-0.25629	0.359723		-0.0532696				grfo	ic50	mak	0.716667	FALSE	283595	JNK and p38 signaling
222-GDSC1	BX-912	LUAD	0.319648	0.570643	-0.202703	-0.65025	0.244845		0.0921778				grfo	ic50	mak	0.516667	TRUE	283596	Metabolism
223-GDSC1	ZSTK474	LUAD	0.368316	0.616404	-0.186993	-0.541304	0.167317		0.0334516				grfo	ic50	mak	0.1	TRUE	283597	PI3K/MTOR signaling
224-GDSC1	AS605240	LUAD	0.710946	0.803734	-0.058636	-0.354321	0.237049		0.0513125				grfo	ic50	mak	0.288136	TRUE	283598	PI3K/MTOR signaling
225-GDSC1	Genentech Cpd 10	LUAD	0.336706	0.57849	-0.261547	-0.80071	0.277616		0.126302				grfo	ic50	mak	0.40678	TRUE	283599	Mitosis
226-GDSC1	GSK1070916	LUAD	0.560241	0.747529	0.0985836	-0.227538	0.424705		0.086296				grfo	ic50	mak	0.339286	TRUE	283600	Mitosis
228-GDSC1	AKT inhibitor VIII	LUAD	0.831085	0.874399	-0.0350008	-0.472234	0.402232		0.0537254				grfo	ic50	mak	0.366667	TRUE	283601	PI3K/MTOR signaling
229-GDSC1	Enzastaurin	LUAD	0.576388	0.747529	0.0258558	-0.450736	0.502447		-0.0471899				grfo	ic50	mak	0.37931	TRUE	283602	Other, kinases
230-GDSC1	GSK429286A	LUAD	0.00587024		-0.43131	-0.730646	-0.131974		0.233379				grfo	ic50	mak	0.933333	FALSE	283603	Cytoskeleton
231-GDSC1	FMK	LUAD	0.225607		-0.121639	-0.27715	0.0338725		0.0903502				grfo	ic50	mak	0.929825	FALSE	283604	Other, kinases
235-GDSC1	QL-XII-47	LUAD	0.3054	0.563681	-0.236274	-0.67325	0.200701		-0.0221714				grfo	ic50	mak	0.25	TRUE	283605	Other, kinases
236-GDSC1	IC-87114	LUAD	0.80382		-0.0198902	-0.150603	0.110823		-0.0455269				grfo	ic50	mak	0.965517	FALSE	283606	PI3K/MTOR signaling
238-GDSC1	Idelalisib	LUAD	0.346008		-0.149759	-0.447392	0.147874		-0.0619301				grfo	ic50	mak	0.85	FALSE	283607	PI3K/MTOR signaling
245-GDSC1	UNC0638	LUAD	0.112352	0.352326	-0.315084	-0.699164	0.0689956		0.044696				grfo	ic50	mak	0.333333	TRUE	283608	Chromatin histone methylation
249-GDSC1	Cabozantinib	LUAD	0.141727		-0.228429	-0.536469	0.0796105		0.086212				grfo	ic50	mak	0.833333	FALSE	283609	RTK signaling
252-GDSC1	WZ3105	LUAD	0.684682	0.791552	0.0895266	-0.361147	0.5402		-0.0683071				grfo	ic50	mak	0.15	TRUE	283610	Other
253-GDSC1	XMD14-99	LUAD	0.238852		-0.121079	-0.319327	0.0771683		-0.0769352				grfo	ic50	mak	0.95	FALSE	283611	Other, kinases
254-GDSC1	Quizartinib	LUAD	0.637848		-0.0724435	-0.396472	0.251585		0.110177				grfo	ic50	mak	0.966667	FALSE	283612	RTK signaling
255-GDSC1	CP724714	LUAD	0.660817		0.0550803	-0.177071	0.287232		-0.11288				grfo	ic50	mak	0.9	FALSE	283613	EGFR signaling
256-GDSC1	JW-7-24-1	LUAD	0.0558684	0.286022	-0.471327	-0.950903	0.00824867		-0.169283				grfo	ic50	mak	0.25	TRUE	283614	Other, kinases
257-GDSC1	NPK76-II-72-1	LUAD	0.28175		-0.245666	-0.638481	0.147149		-0.0918858				grfo	ic50	mak	0.716667	FALSE	283615	Cell cycle
258-GDSC1	STF-62247	LUAD	0.307474		-0.110795	-0.320343	0.0987543		0.0593714				grfo	ic50	mak	0.983333	FALSE	283616	Other
260-GDSC1	NG-25	LUAD	0.297366	0.555591	-0.218685	-0.630193	0.192824		-0.00995925				grfo	ic50	mak	0.6	TRUE	283617	Other, kinases
261-GDSC1	TL-1-85	LUAD	0.0485508		-0.307881	-0.610883	-0.00487871		-0.0129867				grfo	ic50	mak	0.833333	FALSE	283618	Other, kinases
262-GDSC1	VX-11e	LUAD	0.279334		-0.263493	-0.745035	0.218049		0.0639876				grfo	ic50	mak	0.716667	FALSE	283619	ERK MAPK signaling
263-GDSC1	FR-180204	LUAD	0.485209		0.0936809	-0.170681	0.358043		-0.172437				grfo	ic50	mak	0.9	FALSE	283620	ERK MAPK signaling
264-GDSC1	ACY-1215	LUAD	0.234861	0.508685	0.263228	-0.102879	0.629334		0.110914				grfo	ic50	mak	0.155172	TRUE	283621	Chromatin histone acetylation
265-GDSC1	Tubastatin A	LUAD	0.51488		-0.107707	-0.440872	0.225457		0.101006				grfo	ic50	mak	0.9	FALSE	283622	Chromatin histone acetylation
266-GDSC1	Zibotentan	LUAD	0.570166		-0.0351793	-0.183017	0.112659		0.118166				grfo	ic50	mak	0.966667	FALSE	283623	Other
268-GDSC1	Sepantronium bromide	LUAD	0.901637	0.915813	0.0435701	-0.654784	0.741924		0.0385303				grfo	ic50	mak	0.0169492	TRUE	283624	Apoptosis regulation
269-GDSC1	NSC-207895	LUAD	0.531034		0.0119986	-0.227907	0.251904		0.0883875				grfo	ic50	mak	0.833333	FALSE	283625	p53 pathway
271-GDSC1	VNLG/124	LUAD	0.645604		-0.0146302	-0.181679	0.152419		0.011807				grfo	ic50	mak	1	FALSE	283626	Chromatin histone acetylation
272-GDSC1	AR-42	LUAD	0.298258	0.555591	-0.262664	-0.674188	0.148859		-0.107378				grfo	ic50	mak	0.0666667	TRUE	283627	Chromatin histone acetylation
273-GDSC1	CUDC-101	LUAD	0.743935	0.818153	0.0235311	-0.476228	0.52329		-0.0236416				grfo	ic50	mak	0.0666667	TRUE	283628	Other
274-GDSC1	Belinostat	LUAD	0.0726416	0.313313	-0.520635	-1.05029	0.00902076		-0.125648				grfo	ic50	mak	0.0833333	TRUE	283629	Chromatin histone acetylation
275-GDSC1	I-BET-762	LUAD	0.0196693		-0.505769	-0.904904	-0.106633		-0.1239				grfo	ic50	mak	0.783333	FALSE	283630	Chromatin other
276-GDSC1	CAY10603	LUAD	0.119534	0.36107	-0.329076	-0.694442	0.0362896		-0.0842972				grfo	ic50	mak	0.1	TRUE	283631	Chromatin histone acetylation
277-GDSC1	Linifanib	LUAD	0.237292		-0.0949363	-0.253044	0.0631714		0.0604399				grfo	ic50	mak	1	FALSE	283632	RTK signaling
279-GDSC1	BIX02189	LUAD	0.0146007		-0.285571	-0.504152	-0.0669886		0.0392752				grfo	ic50	mak	0.883333	FALSE	283633	ERK MAPK signaling
281-GDSC1	Alectinib	LUAD	0.678175		-0.0575809	-0.407267	0.292105		-0.172532				grfo	ic50	mak	0.866667	FALSE	283634	RTK signaling
282-GDSC1	Pelitinib	LUAD	0.433142	0.653761	0.178603	-0.206162	0.563369		-0.188098				grfo	ic50	mak	0.166667	TRUE	283635	EGFR signaling
283-GDSC1	Omipalisib	LUAD	0.690905	0.791552	0.0687224	-0.348954	0.486399		-0.161776				grfo	ic50	mak	0.0666667	TRUE	283636	PI3K/MTOR signaling
284-GDSC1	JNJ38877605	LUAD	0.682697	0.791552	-0.0610828	-0.41396	0.291794		0.134335				grfo	ic50	mak	0.62069	TRUE	283637	RTK signaling
285-GDSC1	SU11274	LUAD	0.178729		-0.194227	-0.480598	0.0921441		0.089371				grfo	ic50	mak	0.948276	FALSE	283638	RTK signaling
286-GDSC1	KIN001-236	LUAD	0.510982		-0.0753428	-0.329581	0.178896		-0.0558558				grfo	ic50	mak	0.933333	FALSE	283639	Chromatin histone acetylation
287-GDSC1	KIN001-244	LUAD	0.33084	0.57849	-0.127707	-0.36882	0.113406		0.00645526				grfo	ic50	mak	0.566667	TRUE	283640	Other, kinases
288-GDSC1	WHI-P97	LUAD	0.494988		0.112957	-0.171295	0.39721		-0.287822				grfo	ic50	mak	0.733333	FALSE	283641	Other, kinases
289-GDSC1	KIN001-042	LUAD	0.63173		-0.052981	-0.298266	0.192304		0.0431851				grfo	ic50	mak	0.982759	FALSE	283642	WNT signaling
290-GDSC1	KIN001-260	LUAD	0.026507		-0.293984	-0.523225	-0.0647426		-0.0423271				grfo	ic50	mak	0.883333	FALSE	283643	DNA replication
291-GDSC1	KIN001-266	LUAD	0.625653	0.782459	-0.0607719	-0.350273	0.228729		-0.123139				grfo	ic50	mak	0.483333	TRUE	283644	DNA replication
292-GDSC1	Masitinib	LUAD	0.0299658	0.218858	-0.295248	-0.562524	-0.0279718		-0.116652				grfo	ic50	mak	0.65	TRUE	283645	RTK signaling
293-GDSC1	Amuvatinib	LUAD	0.528128		-0.0439753	-0.535228	0.447277		-0.227064				grfo	ic50	mak	0.8	FALSE	283646	RTK signaling
294-GDSC1	MPS-1-IN-1	LUAD	0.39743	0.635494	-0.178961	-0.576028	0.218106		0.0163172				grfo	ic50	mak	0.633333	TRUE	283647	Mitosis
295-GDSC1	NVP-BHG712	LUAD	0.0813897	0.316734	-0.350935	-0.730125	0.0282551		0.18763				grfo	ic50	mak	0.633333	TRUE	283648	Other, kinases
298-GDSC1	OSI-930	LUAD	0.242956		-0.164167	-0.4363	0.107967		-0.0485872				grfo	ic50	mak	0.95	FALSE	283649	RTK signaling
299-GDSC1	OSI-027	LUAD	0.500361	0.713242	-0.190799	-0.752322	0.370724		-0.041198				grfo	ic50	mak	0.266667	TRUE	283650	PI3K/MTOR signaling
300-GDSC1	CX-5461	LUAD	0.0666112		-0.485337	-0.924663	-0.0460117		0.0278447				grfo	ic50	mak	0.716667	FALSE	283651	Other
301-GDSC1	PHA-793887	LUAD	0.653852	0.791552	0.00547415	-0.540756	0.551704		0.103271				grfo	ic50	mak	0.6	TRUE	283652	Cell cycle
302-GDSC1	PI-103	LUAD	0.683455	0.791552	-0.0925356	-0.703068	0.517997		0.0888				grfo	ic50	mak	0.316667	TRUE	283653	Other, kinases
303-GDSC1	PIK-93	LUAD	0.646649	0.791552	-0.0609134	-0.332125	0.210298		0.0267989				grfo	ic50	mak	0.45	TRUE	283654	PI3K/MTOR signaling
304-GDSC1	SB52334	LUAD	0.673956		-0.0873382	-0.457324	0.282648		0.066457				grfo	ic50	mak	0.8	FALSE	283655	RTK signaling
305-GDSC1	TPCA-1	LUAD	0.363475	0.616404	-0.135317	-0.40076	0.130125		-0.0386456				grfo	ic50	mak	0.433333	TRUE	283656	Other, kinases
306-GDSC1	Fedratinib	LUAD	0.100242	0.344447	-0.364548	-0.78124	0.0521438		0.161861				grfo	ic50	mak	0.5	TRUE	283657	Other, kinases
308-GDSC1	Foretinib	LUAD	0.0789231	0.316734	-0.230604	-0.44734	-0.0138676		-0.0901306				grfo	ic50	mak	0.0333333	TRUE	283658	RTK signaling
309-GDSC1	Y-39983	LUAD	0.146559		-0.27491	-0.591589	0.041768		0.0496909				grfo	ic50	mak	0.85	FALSE	283659	Cytoskeleton
310-GDSC1	YM201636	LUAD	0.0849665	0.322873	-0.289908	-0.602432	0.0226163		0.0592995				grfo	ic50	mak	0.6	TRUE	283660	PI3K/MTOR signaling
312-GDSC1	Tivozanib	LUAD	0.0835649		-0.13085	-0.283906	0.0222057		0.012593				grfo	ic50	mak	1	FALSE	283661	RTK signaling
317-GDSC1	WYE-125132	LUAD	0.0444226	0.276458	0.465029	0.0290571	0.901001		-0.0674154				grfo	ic50	mak	0.0689655	TRUE	283662	PI3K/MTOR signaling
326-GDSC1	GSK690693	LUAD	0.688108		0.0507551	-0.180391	0.281901		-0.038598				grfo	ic50	mak	0.916667	FALSE	283663	PI3K/MTOR signaling
328-GDSC1	SNX-2112	LUAD	0.264418	0.525069	-0.417792	-0.986939	0.151355		0.0066922				grfo	ic50	mak	0.316667	TRUE	283664	Protein stability and degradation
329-GDSC1	QL-XI-92	LUAD	0.00184791		-0.378253	-0.588646	-0.16786		0.168913				grfo	ic50	mak	0.85	FALSE	283665	Cytoskeleton
330-GDSC1	XMD13-2	LUAD	0.544601		-0.0979653	-0.458479	0.262548		0.0677331				grfo	ic50	mak	0.833333	FALSE	283666	Cytoskeleton
331-GDSC1	QL-X-138	LUAD	0.510004	0.721132	-0.172759	-0.690103	0.344584		-0.029269				grfo	ic50	mak	0.283333	TRUE	283667	Other, kinases
332-GDSC1	XMD15-27	LUAD	0.00750741		-0.159776	-0.267954	-0.0515988		-0.00936022				grfo	ic50	mak	1	FALSE	283668	Other, kinases
333-GDSC1	T0901317	LUAD	0.017684		-0.190909	-0.35133	-0.0304876		0.199284				grfo	ic50	mak	0.983333	FALSE	283669	Other
341-GDSC1	Selisistat	LUAD	0.0966174		-0.145512	-0.31663	0.0256062		-0.100984				grfo	ic50	mak	0.95	FALSE	283670	Chromatin histone acetylation
342-GDSC1	Tenovin-6	LUAD	0.690306	0.791552	0.0520894	-0.442483	0.546662		0.180742				grfo	ic50	mak	0.12069	TRUE	283671	Chromatin histone acetylation
344-GDSC1	THZ-2-49	LUAD	0.203821	0.472632	-0.291385	-0.734403	0.151633		-0.102529				grfo	ic50	mak	0.216667	TRUE	283672	Cell cycle
345-GDSC1	KIN001-270	LUAD	0.613444		0.00259354	-0.204081	0.209268		0.121125				grfo	ic50	mak	1	FALSE	283673	Other
346-GDSC1	THZ-2-102-1	LUAD	0.746533	0.818153	-0.110199	-1.11285	0.892448		0.0806556				grfo	ic50	mak	0.0338983	TRUE	283674	Cell cycle
356-GDSC1	AT7867	LUAD	0.53734	0.737484	-0.0622015	-0.421042	0.296639		0.112259				grfo	ic50	mak	0.655172	TRUE	283675	PI3K/MTOR signaling
362-GDSC1	CI-1033	LUAD	0.0552352	0.286022	0.702216	0.106863	1.29757		-0.248734				grfo	ic50	mak	0.172414	TRUE	283676	RTK signaling
363-GDSC1	PF-00299804	LUAD	0.020809	0.186929	0.599051	0.155454	1.04265		-0.365185				grfo	ic50	mak	0.0344828	TRUE	283677	RTK signaling
366-GDSC1	TWS119	LUAD	0.106449	0.352326	0.370966	-0.0327863	0.774718		0.0371127				grfo	ic50	mak	0.189655	TRUE	283678	WNT signaling
371-GDSC1	Torin 2	LUAD	0.0526791	0.286022	0.650131	0.00634223	1.29392		0.0595547				grfo	ic50	mak	0.0181818	TRUE	283679	PI3K/MTOR signaling
372-GDSC1	Pilaralisib	LUAD	0.610662	0.770483	0.0873101	-0.235703	0.410323		0.0528842				grfo	ic50	mak	0.5	TRUE	283680	PI3K/MTOR signaling
374-GDSC1	GSK1059615	LUAD	0.0637688	0.305832	0.454397	0.0642654	0.844529		0.0416042				grfo	ic50	mak	0.0172414	TRUE	283681	PI3K/MTOR signaling
375-GDSC1	Voxtalisib	LUAD	0.429202		-0.121144	-0.425911	0.183623		0.0214786				grfo	ic50	mak	0.87931	FALSE	283682	PI3K/MTOR signaling
376-GDSC1	Brivanib, BMS-540215	LUAD	0.238016		-0.123821	-0.325044	0.0774009		0.252273				grfo	ic50	mak	0.931034	FALSE	283683	RTK signaling
380-GDSC1	BIBF-1120	LUAD	0.776059	0.838352	-0.0660271	-0.61697	0.484916		-0.0427598				grfo	ic50	mak	0.37931	TRUE	283684	RTK signaling
381-GDSC1	AST-1306	LUAD	0.119611	0.36107	0.426407	-0.0920909	0.944905		-0.304565				grfo	ic50	mak	0.0526316	TRUE	283685	RTK signaling
382-GDSC1	Apitolisib	LUAD	0.0208342	0.186929	0.497895	0.0974584	0.898331		-0.0114006				grfo	ic50	mak	0.0172414	TRUE	283686	PI3K/MTOR signaling
406-GDSC1	LIMK1 inhibitor BMS4	LUAD	0.266823		-0.141973	-0.384057	0.100111		0.194748				grfo	ic50	mak	0.982759	FALSE	283687	Cytoskeleton
407-GDSC1	kb NB 142-70	LUAD	0.670654	0.791552	0.0948385	-0.32105	0.510727		0.217294				grfo	ic50	mak	0.258621	TRUE	283688	Other, kinases
408-GDSC1	Sphingosine Kinase 1 Inhibitor II	LUAD	0.119717		-0.0812838	-0.180332	0.0177646		0.0504482				grfo	ic50	mak	1	FALSE	283689	Other, kinases
409-GDSC1	eEF2K Inhibitor, A-484954	LUAD	0.131728		-0.104554	-0.242276	0.033168		0.174984				grfo	ic50	mak	1	FALSE	283690	Other, kinases
410-GDSC1	MetAP2 Inhibitor, A832234	LUAD	0.735583		0.0356007	-0.153378	0.224579		0.318527				grfo	ic50	mak	0.983051	FALSE	283691	Other
412-GDSC1	Venotoclax	LUAD	0.630805		-0.0208636	-0.169506	0.127779		-0.0430864				grfo	ic50	mak	1	FALSE	283692	Apoptosis regulation
415-GDSC1	CPI-613	LUAD	0.0874329	0.325357	-0.201232	-0.441973	0.0395103		-0.00151647				grfo	ic50	mak	0.237288	TRUE	283693	Other
416-GDSC1	CAY10566	LUAD	0.228971		0.136905	-0.0844534	0.358264		-0.0822693				grfo	ic50	mak	0.983051	FALSE	283694	Other
427-GDSC1	Ara-G	LUAD	0.717228		-0.0105025	-0.166238	0.145233		-0.0290162				grfo	ic50	mak	1	FALSE	283695	Other
428-GDSC1	Pemetrexed	LUAD	0.764475		0.0499243	-0.259159	0.359007		-0.100809				grfo	ic50	mak	0.779661	FALSE	283696	DNA replication
431-GDSC1	Alisertib	LUAD	0.695816		0.081405	-0.247314	0.410124		0.0849072				grfo	ic50	mak	0.847458	FALSE	283697	Mitosis
432-GDSC1	Flavopiridol	LUAD	0.264973	0.525069	0.24202	-0.106432	0.590473		0.19526				grfo	ic50	mak	0.0172414	TRUE	283698	Cell cycle
435-GDSC1	C-75	LUAD	0.447953		-0.0869154	-0.348637	0.174806		0.076908				grfo	ic50	mak	0.966102	FALSE	283699	Apoptosis regulation
436-GDSC1	CAP-232, TT-232, TLN-232	LUAD	0.0812291	0.316734	-0.343034	-0.687741	0.00167241		-0.200823				grfo	ic50	mak	0.677966	TRUE	283700	Metabolism
437-GDSC1	Trichostatin A	LUAD	0.665824	0.791552	0.00983869	-0.28026	0.299937		0.0453214				grfo	ic50	mak	0.0847458	TRUE	283701	Chromatin histone acetylation
438-GDSC1	Panobinostat	LUAD	0.66522	0.791552	-0.0512395	-0.340759	0.23828		-0.0106638				grfo	ic50	mak	0	TRUE	283702	Chromatin histone acetylation
439-GDSC1	LCL161	LUAD	0.582869	0.747529	-0.00430087	-0.171448	0.162846		0.122911				grfo	ic50	mak	0.661017	TRUE	283703	Apoptosis regulation
442-GDSC1	IMD-0354	LUAD	0.275501	0.538419	-0.246319	-0.687304	0.194666		0.102774				grfo	ic50	mak	0.0526316	TRUE	283704	Other, kinases
446-GDSC1	MIM1	LUAD	0.425836	0.651871	-0.111516	-0.404759	0.181726		0.104672				grfo	ic50	mak	0.448276	TRUE	283705	Apoptosis regulation
447-GDSC1	ETP-45835	LUAD	0.593908		-0.00869829	-0.21951	0.202114		-0.15003				grfo	ic50	mak	0.983051	FALSE	283706	Other, kinases
449-GDSC1	CD532	LUAD	0.446132	0.667133	-0.0528525	-0.208193	0.102488		0.377311				grfo	ic50	mak	0.0169492	TRUE	283707	Mitosis
461-GDSC1	NSC319726	LUAD	0.0263969	0.204453	0.508847	0.082358	0.935336		0.139655				grfo	ic50	mak	0.0344828	TRUE	283708	p53 pathway
474-GDSC1	ARRY-520	LUAD	0.466985	0.679442	-0.19068	-1.09076	0.709398		0.219388				grfo	ic50	mak	0.355932	TRUE	283709	Mitosis
476-GDSC1	SB505124	LUAD	0.17264	0.436925	0.337546	-0.0852727	0.760365		0.0508888				grfo	ic50	mak	0.627119	TRUE	283710	RTK signaling
477-GDSC1	A-83-01	LUAD	0.270375		0.114389	-0.0657777	0.294556		-0.00881699				grfo	ic50	mak	0.915254	FALSE	283711	Other
478-GDSC1	LDN-193189	LUAD	0.258835	0.522523	-0.0992155	-0.27408	0.0756494		0.0970491				grfo	ic50	mak	0.0169492	TRUE	283712	Other
546-GDSC1	FTY-720	LUAD	0.479421	0.694407	0.0796391	-0.0683856	0.227664		-0.0147513				grfo	ic50	mak	0.0169492	TRUE	283713	Other
552-GDSC1	BAM7	LUAD	0.829232		0.0334484	-0.253075	0.319971		-0.123551				grfo	ic50	mak	0.949153	FALSE	283714	Other
562-GDSC1	AGI-6780	LUAD	0.848009		0.0217748	-0.145698	0.189248		0.1465				grfo	ic50	mak	1	FALSE	283715	Metabolism
563-GDSC1	Kobe2602	LUAD	0.160375		0.110612	-0.0357976	0.257022		0.0720931				grfo	ic50	mak	0.932203	FALSE	283716	RTK signaling
573-GDSC1	LGK974	LUAD	0.614398		-0.00818915	-0.146166	0.129787		0.169672				grfo	ic50	mak	1	FALSE	283717	WNT signaling
574-GDSC1	Wnt-C59	LUAD	0.468659		0.0499577	-0.0513906	0.151306		0.0684266				grfo	ic50	mak	1	FALSE	283718	WNT signaling
576-GDSC1	RU-SKI 43	LUAD	0.775236		0.0274432	-0.193344	0.248231		0.0923725				grfo	ic50	mak	0.949153	FALSE	283719	Other
1001-GDSC1	AICA Ribonucleotide	LUAD	0.744832	0.818153	0.0123698	-0.218179	0.242919		0.118791				grfo	ic50	mak	0.322034	TRUE	283720	Metabolism
1004-GDSC1	Vinblastine	LUAD	0.146424	0.397435	-0.484793	-1.14842	0.178836		0.0418338				grfo	ic50	mak	0.15	TRUE	283721	Mitosis
1005-GDSC1	Cisplatin	LUAD	0.00842754	0.142038	-0.46659	-0.77942	-0.15376		0.175734				grfo	ic50	mak	0.516667	TRUE	283722	DNA replication
1006-GDSC1	Cytarabine	LUAD	0.107739	0.352326	-0.420255	-0.910399	0.0698902		0.100692				grfo	ic50	mak	0.275862	TRUE	283723	Other
1007-GDSC1	Docetaxel	LUAD	0.0756608	0.313313	-0.497329	-1.05442	0.0597612		0.0992895				grfo	ic50	mak	0.2	TRUE	283724	Mitosis
1008-GDSC1	Methotrexate	LUAD	0.397855		-0.160158	-0.551283	0.230966		-0.0303397				grfo	ic50	mak	0.783333	FALSE	283725	DNA replication
1009-GDSC1	Tretinoin	LUAD	0.0467689		-0.235702	-0.43426	-0.0371435		0.0704737				grfo	ic50	mak	0.898305	FALSE	283726	Other
1010-GDSC1	Gefitinib	LUAD	0.126306		0.37778	-0.0447343	0.800294		-0.279233				grfo	ic50	mak	0.8	FALSE	283727	EGFR signaling
1011-GDSC1	Navitoclax	LUAD	0.475225		0.1589	-0.219928	0.537727		-0.22001				grfo	ic50	mak	0.716667	FALSE	283728	Apoptosis regulation
1012-GDSC1	Vorinostat	LUAD	0.116192	0.357429	-0.284125	-0.638523	0.070272		-0.0121752				grfo	ic50	mak	0.15	TRUE	283729	Chromatin histone acetylation
1013-GDSC1	Nilotinib	LUAD	0.56248		-0.066716	-0.287586	0.154154		-0.0836663				grfo	ic50	mak	1	FALSE	283730	ABL signaling
1014-GDSC1	Refametinib	LUAD	0.150354	0.404702	-0.386086	-0.893261	0.121089		-0.395576				grfo	ic50	mak	0.338983	TRUE	283731	ERK MAPK signaling
1015-GDSC1	CI-1040	LUAD	0.128103	0.376084	-0.239562	-0.541727	0.0626035		0.0188176				grfo	ic50	mak	0.283333	TRUE	283732	ERK MAPK signaling
1016-GDSC1	Temsirolimus	LUAD	0.0125334	0.157907	-0.4911	-0.858877	-0.123322		0.10211				grfo	ic50	mak	0.266667	TRUE	283733	PI3K/MTOR signaling
1017-GDSC1	Olaparib	LUAD	0.014987		-0.248912	-0.436003	-0.0618207		0.144624				grfo	ic50	mak	0.95	FALSE	283734	Genome integrity
1018-GDSC1	Veliparib	LUAD	0.452114		-0.0658717	-0.239095	0.107351		-0.137131				grfo	ic50	mak	1	FALSE	283735	Genome integrity
1019-GDSC1	Bosutinib	LUAD	0.541445	0.737919	-0.122662	-0.5154	0.270077		-0.0331258				grfo	ic50	mak	0.683333	TRUE	283736	Other, kinases
1020-GDSC1	Lenalidomide	LUAD	0.558693		0.00448282	-0.131974	0.140939		-0.0871686				grfo	ic50	mak	1	FALSE	283737	Protein stability and degradation
1021-GDSC1	Axitinib	LUAD	0.227783		-0.207768	-0.507876	0.0923399		0.134461				grfo	ic50	mak	0.864407	FALSE	283738	RTK signaling
1022-GDSC1	AZD7762	LUAD	0.0111809	0.157907	-0.35292	-0.590292	-0.115547		0.0914874				grfo	ic50	mak	0.118644	TRUE	283739	Cell cycle
1023-GDSC1	GW441756	LUAD	0.0647361		-0.337323	-0.613984	-0.060661		0.134314				grfo	ic50	mak	0.8	FALSE	283740	RTK signaling
1024-GDSC1	Lestaurtinib	LUAD	0.186398	0.452436	-0.389763	-0.955336	0.175809		-0.243806				grfo	ic50	mak	0.216667	TRUE	283741	Other, kinases
1025-GDSC1	SB216763	LUAD	0.0393634		-0.226868	-0.442576	-0.0111596		0.152192				grfo	ic50	mak	0.961538	FALSE	283742	WNT signaling
1026-GDSC1	Tanespimycin	LUAD	0.033917	0.233089	-0.639922	-1.21109	-0.0687575		-0.374585				grfo	ic50	mak	0.2	TRUE	283743	Protein stability and degradation
1028-GDSC1	VX-702	LUAD	0.421315		-0.0675199	-0.222359	0.0873197		-0.0180481				grfo	ic50	mak	1	FALSE	283744	JNK and p38 signaling
1029-GDSC1	Motesanib	LUAD	0.771287		-0.0330269	-0.258057	0.192004		0.115269				grfo	ic50	mak	0.881356	FALSE	283745	RTK signaling
1030-GDSC1	KU-55933	LUAD	0.11158		-0.233175	-0.521348	0.0549983		-0.0186452				grfo	ic50	mak	0.9	FALSE	283746	Genome integrity
1031-GDSC1	Elesclomol	LUAD	0.0126574	0.157907	-0.862565	-1.3833	-0.341825		-0.0630513				grfo	ic50	mak	0.166667	TRUE	283747	Protein stability and degradation
1032-GDSC1	Afatinib	LUAD	0.0300032	0.218858	0.687617	0.100949	1.27428		-0.277992				grfo	ic50	mak	0.633333	TRUE	283748	EGFR signaling
1033-GDSC1	Vismodegib	LUAD	0.483326		-0.0579326	-0.225348	0.109483		0.15102				grfo	ic50	mak	1	FALSE	283749	Other
1036-GDSC1	PLX-4720	LUAD	0.560895		-0.0638989	-0.283946	0.156148		-0.0940167				grfo	ic50	mak	0.85	FALSE	283750	ERK MAPK signaling
1037-GDSC1	BX795	LUAD	0.0546783	0.286022	-0.400379	-0.798016	-0.00274212		0.0806108				grfo	ic50	mak	0.516667	TRUE	283751	Other, kinases
1038-GDSC1	NU7441	LUAD	0.00352367		-0.39179	-0.648464	-0.135117		0.0649589				grfo	ic50	mak	0.883333	FALSE	283752	Genome integrity
1039-GDSC1	SL0101	LUAD	0.648465		-0.00219381	-0.137184	0.132796		0.0207702				grfo	ic50	mak	0.983333	FALSE	283753	Other, kinases
1042-GDSC1	Doramapimod	LUAD	0.391057		-0.112257	-0.360667	0.136152		-0.0434047				grfo	ic50	mak	0.896552	FALSE	283754	JNK and p38 signaling
1043-GDSC1	JNK Inhibitor VIII	LUAD	0.369445		-0.100808	-0.335642	0.134026		-0.0554995				grfo	ic50	mak	0.933333	FALSE	283755	JNK and p38 signaling
1046-GDSC1	Wee1 Inhibitor	LUAD	0.0555694		-0.243411	-0.495025	0.00820254		0.169848				grfo	ic50	mak	0.851852	FALSE	283756	Cell cycle
1047-GDSC1	Nutlin-3a (-)	LUAD	0.35453		-0.0883453	-0.255164	0.0784734		-0.0903109				grfo	ic50	mak	0.816667	FALSE	283757	p53 pathway
1048-GDSC1	Mirin	LUAD	0.667973	0.791552	-0.0160744	-0.408053	0.375904		-0.0346456				grfo	ic50	mak	0.586207	TRUE	283758	Genome integrity
1049-GDSC1	PD173074	LUAD	0.370862		-0.09246	-0.30402	0.1191		0.145892				grfo	ic50	mak	1	FALSE	283759	RTK signaling
1050-GDSC1	ZM447439	LUAD	0.583212	0.747529	-0.0627178	-0.297193	0.171758		0.0931066				grfo	ic50	mak	0.65	TRUE	283760	Mitosis
1052-GDSC1	RO-3306	LUAD	0.0431035		-0.290751	-0.551845	-0.0296572		0.207614				grfo	ic50	mak	0.816667	FALSE	283761	Cell cycle
1053-GDSC1	MK-2206	LUAD	0.187698	0.452436	-0.321145	-0.760128	0.117838		0.0631801				grfo	ic50	mak	0.454545	TRUE	283762	PI3K/MTOR signaling
1054-GDSC1	Palbociclib	LUAD	0.090834	0.325993	-0.255067	-0.528395	0.0182613		-0.279115				grfo	ic50	mak	0.381818	TRUE	283763	Cell cycle
1057-GDSC1	Dactolisib	LUAD	0.00256119	0.0864524	-0.590712	-0.958199	-0.223226		-0.171605				grfo	ic50	mak	0.0333333	TRUE	283764	PI3K/MTOR signaling
1058-GDSC1	Pictilisib	LUAD	0.0517805	0.286022	-0.456628	-0.904322	-0.00893477		0.00203715				grfo	ic50	mak	0.383333	TRUE	283765	PI3K/MTOR signaling
1059-GDSC1	AZD8055	LUAD	0.00158463	0.0639793	-0.505014	-0.788361	-0.221667		-0.0921225				grfo	ic50	mak	0.216667	TRUE	283766	PI3K/MTOR signaling
1060-GDSC1	PD0325901	LUAD	0.0660799	0.306318	-0.380485	-0.759004	-0.00196649		0.0922445				grfo	ic50	mak	0.1	TRUE	283767	ERK MAPK signaling
1061-GDSC1	SB590885	LUAD	0.763666		0.00823095	-0.170881	0.187343		-0.000271508				grfo	ic50	mak	1	FALSE	283768	ERK MAPK signaling
1062-GDSC1	Selumetinib	LUAD	0.606691	0.768476	-0.0713374	-0.351343	0.208669		0.0320797				grfo	ic50	mak	0.685185	TRUE	283769	ERK MAPK signaling
1066-GDSC1	AZD6482	LUAD	0.0248754	0.200869	-0.310888	-0.563114	-0.0586626		-0.199472				grfo	ic50	mak	0.54386	TRUE	283770	PI3K/MTOR signaling
1067-GDSC1	CCT007093	LUAD	0.0795049		-0.191182	-0.41353	0.0311667		-0.217477				grfo	ic50	mak	0.983051	FALSE	283771	Cell cycle
1069-GDSC1	EHT-1864	LUAD	0.000831116		-0.285925	-0.450352	-0.121498		-0.0466065				grfo	ic50	mak	0.915254	FALSE	283772	Cytoskeleton
1070-GDSC1	CRT0105950	LUAD	5.10637e-07	0.000122428	-0.403464	-0.546865	-0.260064		0.00618273				grfo	ic50	mak	0.389831	TRUE	283773	JNK and p38 signaling
1071-GDSC1	CRT0105446	LUAD	0.0126973		-0.291699	-0.50704	-0.0763584		0.158026				grfo	ic50	mak	0.898305	FALSE	283774	PI3K/MTOR signaling
1072-GDSC1	Avagacestat	LUAD	0.0663157		-0.268123	-0.560123	0.0238757		0.10144				grfo	ic50	mak	0.864407	FALSE	283775	Other
1091-GDSC1	BMS-536924	LUAD	0.449806	0.669527	-0.127654	-0.454821	0.199513		-0.0675319				grfo	ic50	mak	0.423729	TRUE	283776	IGF1R signaling
1114-GDSC1	Cetuximab	LUAD	0.581828		0.0977729	-0.239657	0.435203		-0.117422				grfo	ic50	mak	0.827586	FALSE	283777	EGFR signaling
1128-GDSC1	FS106	LUAD	0.000949132	0.0437957	-0.668941	-0.961807	-0.376076		-0.188217				grfo	ic50	mak	0.0655738	TRUE	283778	Cell cycle
1129-GDSC1	PF-4708671	LUAD	0.277392		-0.158028	-0.469683	0.153626		-0.00837705				grfo	ic50	mak	0.836066	FALSE	283779	PI3K/MTOR signaling
1133-GDSC1	Serdemetan	LUAD	0.247386	0.513168	-0.151505	-0.355627	0.0526174		-0.000211304				grfo	ic50	mak	0.459016	TRUE	283780	p53 pathway
1135-GDSC1	AZD4547	LUAD	0.0156047	0.169487	-0.439209	-0.747186	-0.131232		-0.296499				grfo	ic50	mak	0.688525	TRUE	283781	RTK signaling
1136-GDSC1	Capivasertib	LUAD	0.0157457	0.169487	-0.386147	-0.680739	-0.0915558		0.0953471				grfo	ic50	mak	0.360656	TRUE	283782	PI3K/MTOR signaling
1142-GDSC1	HG-5-113-01	LUAD	0.279311	0.538419	-0.150089	-0.421998	0.12182		0				grfo	ic50	mak	0.03125	TRUE	283783	Mitosis
1143-GDSC1	HG-5-88-01	LUAD	0.386823	0.627858	0.168554	-0.213192	0.550301		0				grfo	ic50	mak	0.40625	TRUE	283784	Other, kinases
1145-GDSC1	THZ-1-87	LUAD											grfo	ic50	mak	0	TRUE	283785	Other, kinases
1149-GDSC1	TW 37	LUAD	0.00840771	0.142038	-0.481802	-0.775747	-0.187858		-0.00838621				grfo	ic50	mak	0	TRUE	283786	Apoptosis regulation
1155-GDSC1	QL-XII-47	LUAD											grfo	ic50	mak	0.333333	TRUE	283787	Other, kinases
1157-GDSC1	XMD11-50	LUAD											grfo	ic50	mak	0.333333	TRUE	283788	Other, kinases
1158-GDSC1	XMD11-85h	LUAD	0.329712		-0.212674	-0.640329	0.214982		0				grfo	ic50	mak	0.9375	FALSE	283789	Other, kinases
1161-GDSC1	ZG-10	LUAD	0.0771017	0.315239	0.241188	-0.0262244	0.508601		0				grfo	ic50	mak	0.0625	TRUE	283790	JNK and p38 signaling
1164-GDSC1	XMD8-92	LUAD	0.339951		-0.133583	-0.40795	0.140784		0				grfo	ic50	mak	0.75	FALSE	283791	ERK MAPK signaling
1165-GDSC1	THZ-2-98-01	LUAD											grfo	ic50	mak	0	TRUE	283792	Unclassified
1166-GDSC1	QL-VIII-58	LUAD	0.571228	0.747529	0.141151	-0.347421	0.629722		0				grfo	ic50	mak	0	TRUE	283793	Other
1167-GDSC1	NG-25	LUAD											grfo	ic50	mak	0.333333	TRUE	283794	Other, kinases
1170-GDSC1	CCT-018159	LUAD	0.0131773	0.157907	-0.290713	-0.499738	-0.0816876		0.0577281				grfo	ic50	mak	0.52459	TRUE	283795	Protein stability and degradation
1175-GDSC1	Rucaparib	LUAD	0.0161478		-0.311077	-0.545905	-0.076249		-0.132863				grfo	ic50	mak	0.967213	FALSE	283796	Genome integrity
1183-GDSC1	CRT0160829	LUAD	0.000572181	0.0369629	-0.459205	-0.678785	-0.239625		0.0962265				grfo	ic50	mak	0.442623	TRUE	283797	DNA replication
1184-GDSC1	AZ20	LUAD	0.000728749	0.039231	-0.374586	-0.531482	-0.21769		-0.376396				grfo	ic50	mak	0.0163934	TRUE	283798	Genome integrity
1185-GDSC1	KU-60019	LUAD	0.252612	0.513168	-0.144728	-0.40174	0.112285		-0.154903				grfo	ic50	mak	0.491803	TRUE	283799	Genome integrity
1186-GDSC1	FS112	LUAD	7.82823e-05	0.00842839	-0.720921	-1.02443	-0.41741		-0.0933068				grfo	ic50	mak	0.229508	TRUE	283800	PI3K/MTOR signaling
1187-GDSC1	CCT245232	LUAD	0.0205561	0.186929	-0.343413	-0.633828	-0.0529988		-0.230165				grfo	ic50	mak	0.0819672	TRUE	283801	Unclassified
1188-GDSC1	CCT245467	LUAD	0.423126	0.650961	-0.157779	-0.415575	0.100016		-0.0790625				grfo	ic50	mak	0.590164	TRUE	283802	Unclassified
1192-GDSC1	GSK269962A	LUAD	7.58066e-07	0.000122428	-0.665878	-0.902065	-0.429691		0.140242				grfo	ic50	mak	0.610169	TRUE	283803	Cytoskeleton
1194-GDSC1	SB505124	LUAD	0.000459002		-0.265222	-0.371923	-0.158521		-0.0418219				grfo	ic50	mak	0.983051	FALSE	283804	RTK signaling
1195-GDSC1	FY026	LUAD	0.791029	0.848845	0.0297376	-0.167929	0.227405		0.0615459				grfo	ic50	mak	0	TRUE	283805	Unclassified
1196-GDSC1	FY069	LUAD	0.225685		0.120461	-0.0552672	0.296189		0.104314				grfo	ic50	mak	0.898305	FALSE	283806	Unclassified
1197-GDSC1	ZL049	LUAD	0.372265		-0.106561	-0.341878	0.128757		-0.135408				grfo	ic50	mak	0.762712	FALSE	283807	Unclassified
1198-GDSC1	FY012	LUAD	0.0669551	0.306318	-0.164641	-0.335736	0.00645377		0.128351				grfo	ic50	mak	0	TRUE	283808	Unclassified
1199-GDSC1	Tamoxifen	LUAD	0.440977		-0.071068	-0.246531	0.104395		-0.0987778				grfo	ic50	mak	1	FALSE	283809	Hormone-related
1202-GDSC1	torin2	LUAD											grfo	ic50	mak	0	TRUE	283810	PI3K/MTOR signaling
1203-GDSC1	QL-XII-61	LUAD	0.60118		0.0634127	-0.174364	0.301189		0				grfo	ic50	mak	1	FALSE	283811	Other, kinases
1204-GDSC1	HG-6-71-01	LUAD											grfo	ic50	mak	0	TRUE	283812	Other, kinases
1205-GDSC1	JNK-9L	LUAD											grfo	ic50	mak	0.111111	TRUE	283813	JNK and p38 signaling
1218-GDSC1	JQ1	LUAD	0.387274		-0.0829696	-0.290456	0.124517		0.0403672				grfo	ic50	mak	0.983051	FALSE	283814	Chromatin other
1219-GDSC1	PFI-1	LUAD	0.230612	0.506719	-0.118429	-0.299681	0.0628228		0.00513445				grfo	ic50	mak	0.508475	TRUE	283815	Chromatin other
1230-GDSC1	IOX2	LUAD	0.244891		-0.0901014	-0.237934	0.0577309		0.29652				grfo	ic50	mak	0.966102	FALSE	283816	Other
1232-GDSC1	I-BET-151	LUAD	0.0162666	0.169487	-0.294327	-0.516779	-0.0718743		-0.12419				grfo	ic50	mak	0.254237	TRUE	283817	Chromatin other
1236-GDSC1	UNC0638	LUAD	0.842091	0.877404	0.00799371	-0.246195	0.262182		0.111974				grfo	ic50	mak	0.440678	TRUE	283818	Chromatin histone methylation
1239-GDSC1	YK-4-279	LUAD	0.0499414	0.286022	-0.192016	-0.389091	0.00505976		0.209283				grfo	ic50	mak	0.181818	TRUE	283819	Other
1241-GDSC1	CHIR-99021	LUAD	0.185391		-0.222118	-0.533912	0.0896755		-0.046811				grfo	ic50	mak	0.813559	FALSE	283820	WNT signaling
1242-GDSC1	(5Z)-7-Oxozeaenol	LUAD	0.0571793	0.286022	-0.278931	-0.570246	0.0123835		0.0605883				grfo	ic50	mak	0.0677966	TRUE	283821	Other, kinases
1243-GDSC1	Piperlongumine	LUAD	0.00303302	0.0890606	-0.283614	-0.465727	-0.101501		-0.0682532				grfo	ic50	mak	0.152542	TRUE	283822	Other
1248-GDSC1	Daporinad	LUAD	0.083596	0.321447	-0.682724	-1.37169	0.00623839		0.0607783				grfo	ic50	mak	0.338983	TRUE	283823	Metabolism
1251-GDSC1	N22899-6-C1	LUAD	0.057479		-0.222222	-0.444481	3.80822e-05		-0.202391				grfo	ic50	mak	0.949153	FALSE	283824	Unclassified
1252-GDSC1	N23918-95-7	LUAD	0.233144		-0.100196	-0.254176	0.0537836		0.0380116				grfo	ic50	mak	0.915254	FALSE	283825	Chromatin histone methylation
1253-GDSC1	N24798-49-A1	LUAD	0.795372		-0.0223144	-0.173462	0.128833		-0.21077				grfo	ic50	mak	1	FALSE	283826	Chromatin histone methylation
1254-GDSC1	GSK-J4	LUAD	0.511267	0.721132	-0.101097	-0.417645	0.21545		0.147176				grfo	ic50	mak	0.258621	TRUE	283827	Chromatin histone methylation
1259-GDSC1	Talazoparib	LUAD	0.264319	0.525069	-0.234087	-0.609178	0.141004		0.207062				grfo	ic50	mak	0.310345	TRUE	283828	Genome integrity
1261-GDSC1	rTRAIL	LUAD	0.578566		-0.0458069	-0.45714	0.365526		-0.114523				grfo	ic50	mak	0.724138	FALSE	283829	Apoptosis regulation
1262-GDSC1	UNC1215	LUAD	0.494351		-0.0727251	-0.217494	0.0720434		-0.0587173				grfo	ic50	mak	0.982759	FALSE	283830	Chromatin other
1263-GDSC1	UNC0642	LUAD	0.374077		-0.0876282	-0.257263	0.0820069		0.11173				grfo	ic50	mak	0.964912	FALSE	283831	Chromatin histone methylation
1264-GDSC1	SGC0946	LUAD	0.385546		-0.0729171	-0.182757	0.0369229		-0.116968				grfo	ic50	mak	1	FALSE	283832	Chromatin histone methylation
1266-GDSC1	ICL1100013	LUAD	0.747229	0.818153	-0.0345842	-0.378136	0.308967		0.235958				grfo	ic50	mak	0.0862069	TRUE	283833	Other
1268-GDSC1	XAV939	LUAD	0.438157		0.135199	-0.208211	0.478609		-0.0313342				grfo	ic50	mak	0.741379	FALSE	283834	WNT signaling
1359-GDSC1	965-D2	LUAD	0.577821	0.747529	0.0919899	-0.21713	0.40111		-0.278422				grfo	ic50	mak	0.655172	TRUE	283835	Other, kinases
1360-GDSC1	993-D2	LUAD	0.0720257		0.236205	-0.00354259	0.475952		-0.0538379				grfo	ic50	mak	0.844828	FALSE	283836	Other, kinases
1362-GDSC1	BAY ACCi	LUAD	0.500122		-0.0741668	-0.300434	0.152101		-0.0763457				grfo	ic50	mak	0.931034	FALSE	283837	Metabolism
1363-GDSC1	BAY AKT1	LUAD	0.688032	0.791552	-0.0751594	-0.418632	0.268313		-0.0109486				grfo	ic50	mak	0.438596	TRUE	283838	Apoptosis regulation
1364-GDSC1	BAY-HDAC11_1	LUAD	0.0220999	0.187849	-0.339023	-0.590147	-0.0878979		0.111533				grfo	ic50	mak	0.0862069	TRUE	283839	Chromatin histone acetylation
1365-GDSC1	BAY-HDAC11_2	LUAD	0.716642	0.803734	0.073896	-0.292965	0.440758		0.282546				grfo	ic50	mak	0.327586	TRUE	283840	Chromatin histone acetylation
1367-GDSC1	BAY-HDAC11_4	LUAD	0.0534037		-0.240853	-0.485806	0.00409923		0.225178				grfo	ic50	mak	0.844828	FALSE	283841	Chromatin histone acetylation
1368-GDSC1	BAY-MPS1	LUAD	0.178558	0.436925	-0.23272	-0.579683	0.114244		0.0846949				grfo	ic50	mak	0.482759	TRUE	283842	Mitosis
1369-GDSC1	BAY-MPS-combo-1 (paclitaxel 5 uM)	LUAD	0.87222	0.897024	-0.0533542	-0.717742	0.611033		-0.106581				grfo	ic50	mak	0.38	TRUE	283843	Mitosis
1370-GDSC1	BAY-MPS-combo 2 (paclitaxel 1 uM)	LUAD	0.380872	0.621322	-0.256374	-0.848148	0.3354		-0.0325799				grfo	ic50	mak	0.44	TRUE	283844	Unclassified
1371-GDSC1	PLX-4720	LUAD	0.662966		-0.0539091	-0.30163	0.193812		0.148193				grfo	ic50	mak	0.933333	FALSE	283845	ERK MAPK signaling
1372-GDSC1	Trametinib	LUAD	0.85076	0.880755	0.0441254	-0.47276	0.561011		-0.289337				grfo	ic50	mak	0.12069	TRUE	283846	ERK MAPK signaling
1373-GDSC1	Dabrafenib	LUAD	0.0938644		-0.306892	-0.673702	0.0599172		-0.0208817				grfo	ic50	mak	0.754717	FALSE	283847	ERK MAPK signaling
1375-GDSC1	Temozolomide	LUAD	0.56289		-0.0319779	-0.156873	0.0929168		-0.068105				grfo	ic50	mak	1	FALSE	283848	DNA replication
1377-GDSC1	Afatinib	LUAD	0.0154268	0.169487	0.664378	0.172853	1.1559		-0.275575				grfo	ic50	mak	0.586207	TRUE	283849	EGFR signaling
1378-GDSC1	Bleomycin (50 uM)	LUAD	0.0624528	0.30564	-0.641563	-1.32103	0.0379055		0.285025				grfo	ic50	mak	0.1	TRUE	283850	DNA replication
1379-GDSC1	ZL109	LUAD	0.63184	0.782459	-0.044614	-0.24766	0.158432		0.129006				grfo	ic50	mak	0	TRUE	283851	Unclassified
1382-GDSC1	AZD3514	LUAD	0.408662		-0.101936	-0.347168	0.143296		0.25478				grfo	ic50	mak	0.7	FALSE	283852	Hormone-related
1386-GDSC1	Doxorubicin	LUAD	0.130725	0.376084	-0.281674	-0.645575	0.0822271		0.298579				grfo	ic50	mak	0.0166667	TRUE	283853	DNA replication
1392-GDSC1	Bleomycin (10 uM)	LUAD	0.243115	0.513168	-0.246137	-0.697019	0.204745		0.18865				grfo	ic50	mak	0.220339	TRUE	283854	DNA replication
1393-GDSC1	Gemcitabine	LUAD	0.074725	0.313313	-0.292053	-0.60978	0.0256738		0.30119				grfo	ic50	mak	0.101695	TRUE	283855	DNA replication
1394-GDSC1	AZD6738	LUAD	0.440092	0.661161	-0.125733	-0.450181	0.198714		0.26561				grfo	ic50	mak	0.169492	TRUE	283856	Genome integrity
1401-GDSC1	AZD5438	LUAD	0.525072	0.734191	-0.0604822	-0.247113	0.126149		0.19386				grfo	ic50	mak	0.0172414	TRUE	283857	Cell cycle
1402-GDSC1	AZD7762	LUAD	0.314041	0.569862	-0.136551	-0.400034	0.126932		0.185952				grfo	ic50	mak	0	TRUE	283858	Cell cycle
1403-GDSC1	AZD6094	LUAD	0.0493796		-0.173759	-0.347524	5.68417e-06		-0.131855				grfo	ic50	mak	0.95	FALSE	283859	RTK signaling
1407-GDSC1	Dyrk1b_0191	LUAD	0.0995553	0.344447	-0.222843	-0.478869	0.0331828		0.0801775				grfo	ic50	mak	0.135593	TRUE	283860	Other, kinases
1409-GDSC1	AZD4877	LUAD	0.552832	0.74658	-0.132242	-0.60222	0.337736		0.197737				grfo	ic50	mak	0.0169492	TRUE	283861	Mitosis
1413-GDSC1	EphB4_9721	LUAD	0.0506068	0.286022	-0.432343	-0.867279	0.0025918		0.0545346				grfo	ic50	mak	0.20339	TRUE	283862	RTK signaling
1414-GDSC1	Fulvestrant	LUAD	0.16886		-0.144427	-0.358553	0.0696988		0.061102				grfo	ic50	mak	0.881356	FALSE	283863	Hormone-related
1416-GDSC1	AZD8931	LUAD	0.0673459	0.306318	0.610912	0.0824248	1.1394		-0.212743				grfo	ic50	mak	0.0689655	TRUE	283864	RTK signaling
1419-GDSC1	FEN1_3940	LUAD	0.667915	0.791552	-0.0199367	-0.270086	0.230212		0.201733				grfo	ic50	mak	0.224138	TRUE	283865	Genome integrity
1421-GDSC1	FGFR_0939	LUAD	0.212956		-0.174406	-0.401041	0.0522297		-0.270582				grfo	ic50	mak	0.79661	FALSE	283866	RTK signaling
1422-GDSC1	FGFR_3831	LUAD	0.663647	0.791552	-0.0855268	-0.466201	0.295148		0.0141364				grfo	ic50	mak	0.59322	TRUE	283867	RTK signaling
1425-GDSC1	BPTES	LUAD	0.81555		-0.0426043	-0.368179	0.282971		-0.18935				grfo	ic50	mak	0.728814	FALSE	283868	Other
1426-GDSC1	AZD7969	LUAD	0.00603838	0.130026	-0.389614	-0.665434	-0.113794		0.387822				grfo	ic50	mak	0.355932	TRUE	283869	WNT signaling
1427-GDSC1	AZD5582	LUAD	0.565912	0.747529	0.258536	-0.419563	0.936634		0.100586				grfo	ic50	mak	0.322034	TRUE	283870	Other
1428-GDSC1	IAP_5620	LUAD	0.664702		0.164781	-0.37151	0.701073		0.125397				grfo	ic50	mak	0.813559	FALSE	283871	Other
1429-GDSC1	IAP_7638	LUAD	0.829547		0.022162	-0.370069	0.414393		-0.146176				grfo	ic50	mak	0.762712	FALSE	283872	Other
1430-GDSC1	IGFR_3801	LUAD	0.247022	0.513168	-0.168232	-0.431201	0.0947362		-0.238794				grfo	ic50	mak	0	TRUE	283873	IGF1R signaling
1432-GDSC1	AZD1480	LUAD	0.423226	0.650961	-0.109617	-0.362701	0.143468		-0.0899936				grfo	ic50	mak	0.5	TRUE	283874	Other, kinases
1433-GDSC1	JAK1_3715	LUAD	0.297279		-0.119828	-0.340616	0.10096		-0.0643372				grfo	ic50	mak	0.966667	FALSE	283875	Other, kinases
1434-GDSC1	JAK3_7406	LUAD	0.410978	0.647434	-0.126349	-0.4311	0.178402		0.095377				grfo	ic50	mak	0.59322	TRUE	283876	Other, kinases
1436-GDSC1	MCT1_6447	LUAD	0.20741		-0.156543	-0.407527	0.09444		0.21016				grfo	ic50	mak	0.983051	FALSE	283877	Cell cycle
1437-GDSC1	MCT4_1422	LUAD	0.563419		-0.0943697	-0.402324	0.213584		0.0203487				grfo	ic50	mak	0.881356	FALSE	283878	Other
1441-GDSC1	AZD2014	LUAD	0.0889739	0.325357	-0.360091	-0.746112	0.0259302		0.0387869				grfo	ic50	mak	0	TRUE	283879	PI3K/MTOR signaling
1444-GDSC1	AZD8186	LUAD	0.428121	0.652278	-0.149091	-0.468343	0.170161		-0.0286259				grfo	ic50	mak	0.508475	TRUE	283880	PI3K/MTOR signaling
1445-GDSC1	AZD8835	LUAD	0.292365	0.555591	-0.135275	-0.377933	0.107384		0.0820958				grfo	ic50	mak	0.423729	TRUE	283881	PI3K/MTOR signaling
1446-GDSC1	PI3Ka_4409	LUAD	0.953304	0.953304	0.00715632	-0.335153	0.349466		0.0486796				grfo	ic50	mak	0.322034	TRUE	283882	PI3K/MTOR signaling
1449-GDSC1	AZD1208	LUAD	0.496847		-0.0978629	-0.379395	0.183669		0.0261741				grfo	ic50	mak	0.833333	FALSE	283883	Other, kinases
1451-GDSC1	PLK_6522	LUAD	0.0801434	0.316734	-0.489069	-1.02677	0.048631		-0.0807732				grfo	ic50	mak	0.196429	TRUE	283884	Cell cycle
1453-GDSC1	RAF_9304	LUAD	0.803911	0.856974	-0.0315225	-0.300242	0.237197		0.212064				grfo	ic50	mak	0.254237	TRUE	283885	ERK MAPK signaling
1458-GDSC1	PARP_9495	LUAD	0.0453631	0.276458	-0.484007	-0.941376	-0.026639		0.200415				grfo	ic50	mak	0.433333	TRUE	283886	Genome integrity
1459-GDSC1	PARP_0108	LUAD	0.0499802	0.286022	-0.498712	-0.983879	-0.0135449		0.293997				grfo	ic50	mak	0.3	TRUE	283887	Genome integrity
1460-GDSC1	PARP_9482	LUAD	0.0036907	0.0993415	-0.706973	-1.15949	-0.254453		0.25748				grfo	ic50	mak	0.186441	TRUE	283888	Genome integrity
1461-GDSC1	TANK_1366	LUAD	0.677368	0.791552	0.0694449	-0.277988	0.416878		0.189358				grfo	ic50	mak	0.627119	TRUE	283889	Genome integrity
1463-GDSC1	AZD1332	LUAD	0.00267655	0.0864524	-0.264937	-0.43769	-0.0921844		-0.120514				grfo	ic50	mak	0.118644	TRUE	283890	RTK signaling
1464-GDSC1	TTK_3146	LUAD	0.877422	0.897024	-0.0193724	-0.356344	0.317599		-0.0824803				grfo	ic50	mak	0.355932	TRUE	283891	Mitosis
1490-GDSC1	SN-38	LUAD	0.713407	0.803734	-0.0889462	-0.640816	0.462924		0.15516				grfo	ic50	mak	0.22807	TRUE	283892	DNA replication
1494-GDSC1	SN-38	LUAD	0.280045	0.538419	-0.237774	-0.674407	0.198859		0.129089				grfo	ic50	mak	0.0819672	TRUE	283893	DNA replication
1495-GDSC1	Olaparib	LUAD	0.173026		-0.218326	-0.541167	0.104515		0.0773059				grfo	ic50	mak	0.807018	FALSE	283894	Genome integrity
1496-GDSC1	Cisplatin	LUAD	0.321539	0.570643	-0.163231	-0.518397	0.191936		0.205879				grfo	ic50	mak	0.576271	TRUE	283895	DNA replication
1497-GDSC1	AZD4547	LUAD	0.00169985		-0.230866	-0.366055	-0.0956772		0.0855372				grfo	ic50	mak	1	FALSE	283896	RTK signaling
1498-GDSC1	Selumetinib	LUAD	0.430315	0.652543	-0.18195	-0.654147	0.290246		0.330877				grfo	ic50	mak	0.45	TRUE	283897	ERK MAPK signaling
1502-GDSC1	Bicalutamide	LUAD	0.155846		-0.119742	-0.248005	0.00852225		-0.113738				grfo	ic50	mak	1	FALSE	283898	Hormone-related
1526-GDSC1	Refametinib	LUAD	0.418864	0.650961	-0.143874	-0.481201	0.193453		-0.406928				grfo	ic50	mak	0.237288	TRUE	283899	ERK MAPK signaling
1527-GDSC1	Pictilisib	LUAD	0.251254	0.513168	-0.183782	-0.455866	0.0883023		0.000167436				grfo	ic50	mak	0.135593	TRUE	283900	PI3K/MTOR signaling
1529-GDSC1	Pevonedistat	LUAD	0.0682815	0.306318	-0.47836	-0.966381	0.00966204		0.0506902				grfo	ic50	mak	0.489362	TRUE	283901	Other
1530-GDSC1	PFI-3	LUAD	0.820027		0.0064907	-0.139067	0.152048		-0.0534003				grfo	ic50	mak	0.983051	FALSE	283902	Chromatin other
1531-GDSC1	I-CBP112	LUAD	0.55625		0.033783	-0.060968	0.128534		0.0617338				grfo	ic50	mak	1	FALSE	283903	Chromatin histone acetylation
1003-GDSC2	Camptothecin	LUAD	0.111584	0.352326	-0.308695	-0.661314	0.0439244		0.0603613				grfo	ic50	mak	0.491803	TRUE	283904	DNA replication
1004-GDSC2	Vinblastine	LUAD	0.0707353	0.312979	-0.575506	-1.18274	0.0317278		0.212717				grfo	ic50	mak	0.372549	TRUE	283905	Mitosis
1005-GDSC2	Cisplatin	LUAD	0.0778211		-0.376533	-0.774117	0.0210502		0.039664				grfo	ic50	mak	0.803922	FALSE	283906	DNA replication
1006-GDSC2	Cytarabine	LUAD	0.0161289		-0.377249	-0.684184	-0.0703136		-0.0107841				grfo	ic50	mak	0.705882	FALSE	283907	Other
1007-GDSC2	Docetaxel	LUAD	0.0936578	0.332434	-0.347183	-0.725639	0.0312721		-0.114005				grfo	ic50	mak	0.42623	TRUE	283908	Mitosis
1008-GDSC2	Methotrexate	LUAD	0.538843	0.737484	-0.222423	-0.906299	0.461454		0.106499				grfo	ic50	mak	0.525424	TRUE	283909	DNA replication
1009-GDSC2	Tretinoin	LUAD											grfo	ic50	mak	1	FALSE	283910	Other
1010-GDSC2	Gefitinib	LUAD	0.00851378		0.624061	0.246882	1.00124		-0.322953				grfo	ic50	mak	0.852459	FALSE	283911	EGFR signaling
1011-GDSC2	Navitoclax	LUAD	0.880073	0.897024	0.029567	-0.432072	0.491206		0.135355				grfo	ic50	mak	0.491803	TRUE	283912	Apoptosis regulation
1012-GDSC2	Vorinostat	LUAD	0.379125	0.621322	-0.0826611	-0.262918	0.0975961		-0.0555545				grfo	ic50	mak	0.245902	TRUE	283913	Chromatin histone acetylation
1013-GDSC2	Nilotinib	LUAD	0.28437		-0.160138	-0.442893	0.122616		-0.152558				grfo	ic50	mak	0.918033	FALSE	283914	ABL signaling
1014-GDSC2	Refametinib	LUAD	0.632266	0.782459	0.108778	-0.36693	0.584486		0.278712				grfo	ic50	mak	0.237288	TRUE	283915	ERK MAPK signaling
1016-GDSC2	Temsirolimus	LUAD	0.357669	0.611254	-0.176553	-0.514349	0.161244		0.0252324				grfo	ic50	mak	0.666667	TRUE	283916	PI3K/MTOR signaling
1017-GDSC2	Olaparib	LUAD	0.0839284		-0.222152	-0.464245	0.0199403		0.0203003				grfo	ic50	mak	0.967213	FALSE	283917	Genome integrity
1018-GDSC2	Veliparib	LUAD	0.550273		-0.0763279	-0.355868	0.203212		-0.0182641				grfo	ic50	mak	1	FALSE	283918	Genome integrity
1019-GDSC2	Bosutinib	LUAD	0.702324		0.0993346	-0.308814	0.507483		-0.167211				grfo	ic50	mak	0.9	FALSE	283919	Other, kinases
1020-GDSC2	Lenalidomide	LUAD	0.230347		-0.158127	-0.407737	0.0914838		-0.104058				grfo	ic50	mak	1	FALSE	283920	Protein stability and degradation
1021-GDSC2	Axitinib	LUAD	6.25915e-05		-0.346559	-0.506113	-0.187005		0.120993				grfo	ic50	mak	0.803279	FALSE	283921	RTK signaling
1022-GDSC2	AZD7762	LUAD	0.097504	0.342324	-0.226353	-0.475967	0.0232603		0.0501365				grfo	ic50	mak	0.0163934	TRUE	283922	Cell cycle
1023-GDSC2	GW441756	LUAD	0.154247		-0.191784	-0.459677	0.0761093		0.129149				grfo	ic50	mak	0.983607	FALSE	283923	RTK signaling
1024-GDSC2	Lestaurtinib	LUAD	0.136395	0.376543	-0.240396	-0.554897	0.0741044		0.0890733				grfo	ic50	mak	0.237288	TRUE	283924	Other, kinases
1025-GDSC2	SB216763	LUAD	0.0426022		-0.269938	-0.518678	-0.021198		0.0544167				grfo	ic50	mak	1	FALSE	283925	WNT signaling
1026-GDSC2	Tanespimycin	LUAD	0.0243262	0.200869	-0.351296	-0.614599	-0.0879942		0.0910423				grfo	ic50	mak	0.35	TRUE	283926	Protein stability and degradation
1029-GDSC2	Motesanib	LUAD	0.211715		-0.134142	-0.34326	0.0749754		-0.113884				grfo	ic50	mak	1	FALSE	283927	RTK signaling
1030-GDSC2	KU-55933	LUAD	0.826136		-0.0239306	-0.237705	0.189844		0.0195855				grfo	ic50	mak	1	FALSE	283928	Genome integrity
1031-GDSC2	Elesclomol	LUAD											grfo	ic50	mak	0.454545	TRUE	283929	Protein stability and degradation
1032-GDSC2	Afatinib	LUAD	0.00448887	0.103565	0.962246	0.398316	1.52618		-0.343741				grfo	ic50	mak	0.147541	TRUE	283930	EGFR signaling
1033-GDSC2	Vismodegib	LUAD	0.555406		-0.07434	-0.361208	0.212528		0.00673344				grfo	ic50	mak	1	FALSE	283931	Other
1034-GDSC2	Staurosporine	LUAD	0.109831	0.352326	-0.3196	-0.707933	0.0687338		0.0478907				grfo	ic50	mak	0	TRUE	283932	RTK signaling
1036-GDSC2	PLX-4720	LUAD	0.129151		-0.273535	-0.625479	0.0784095		-0.116242				grfo	ic50	mak	0.967213	FALSE	283933	ERK MAPK signaling
1037-GDSC2	BX795	LUAD											grfo	ic50	mak	0.454545	TRUE	283934	Other, kinases
1038-GDSC2	NU7441	LUAD	0.788105		-0.0738525	-0.477958	0.330253		-0.00370526				grfo	ic50	mak	0.728814	FALSE	283935	Genome integrity
1039-GDSC2	SL0101	LUAD											grfo	ic50	mak	1	FALSE	283936	Other, kinases
1042-GDSC2	Doramapimod	LUAD	0.0570998		-0.198222	-0.394234	-0.00220947		-0.18533				grfo	ic50	mak	0.983607	FALSE	283937	JNK and p38 signaling
1043-GDSC2	JNK Inhibitor VIII	LUAD	0.150024		-0.137713	-0.292371	0.0169454		0.0406009				grfo	ic50	mak	1	FALSE	283938	JNK and p38 signaling
1046-GDSC2	Wee1 Inhibitor	LUAD	0.175603	0.436925	-0.374024	-0.906191	0.158143		0.0748483				grfo	ic50	mak	0.47541	TRUE	283939	Cell cycle
1047-GDSC2	Nutlin-3a (-)	LUAD	0.0589214		-0.24745	-0.503729	0.00882832		0.0240276				grfo	ic50	mak	0.967213	FALSE	283940	p53 pathway
1048-GDSC2	Mirin	LUAD	0.754582	0.823412	0.0507775	-0.206558	0.308113		0.0457887				grfo	ic50	mak	0.462963	TRUE	283941	Genome integrity
1049-GDSC2	PD173074	LUAD	0.497554		-0.125136	-0.459998	0.209725		-0.127701				grfo	ic50	mak	0.918033	FALSE	283942	RTK signaling
1050-GDSC2	ZM447439	LUAD	0.553052	0.74658	-0.144756	-0.530679	0.241167		-0.11697				grfo	ic50	mak	0.525424	TRUE	283943	Mitosis
1051-GDSC2	Alisertib	LUAD	0.331583	0.57849	-0.178574	-0.538634	0.181487		-0.0424464				grfo	ic50	mak	0.295082	TRUE	283944	Mitosis
1052-GDSC2	RO-3306	LUAD	0.00235023		-0.488401	-0.767038	-0.209763		-0.0133709				grfo	ic50	mak	0.803279	FALSE	283945	Cell cycle
1053-GDSC2	MK-2206	LUAD	0.880361	0.897024	0.0180407	-0.303293	0.339375		0.0541503				grfo	ic50	mak	0.540984	TRUE	283946	PI3K/MTOR signaling
1054-GDSC2	Palbociclib	LUAD	0.595057		-0.0806667	-0.408632	0.247299		0.24777				grfo	ic50	mak	0.803279	FALSE	283947	Cell cycle
1057-GDSC2	Dactolisib	LUAD	0.0348047	0.234206	-0.37992	-0.709378	-0.0504615		0.00659637				grfo	ic50	mak	0.360656	TRUE	283948	PI3K/MTOR signaling
1058-GDSC2	Pictilisib	LUAD	0.405418	0.645073	0.126654	-0.151349	0.404657		0.112492				grfo	ic50	mak	0.0819672	TRUE	283949	PI3K/MTOR signaling
1059-GDSC2	AZD8055	LUAD	0.581644	0.747529	0.147806	-0.38415	0.679762		-0.00871057				grfo	ic50	mak	0.22449	TRUE	283950	PI3K/MTOR signaling
1060-GDSC2	PD0325901	LUAD	0.783799	0.843891	0.064374	-0.462993	0.591741		-0.259554				grfo	ic50	mak	0.360656	TRUE	283951	ERK MAPK signaling
1061-GDSC2	SB590885	LUAD	0.314906		-0.141038	-0.437293	0.155216		-0.173575				grfo	ic50	mak	1	FALSE	283952	ERK MAPK signaling
1062-GDSC2	Selumetinib	LUAD	0.841352	0.877404	0.00307121	-0.319052	0.325195		-0.136828				grfo	ic50	mak	0.633333	TRUE	283953	ERK MAPK signaling
1067-GDSC2	CCT007093	LUAD	0.808796		-0.0339041	-0.316053	0.248245		0.124071				grfo	ic50	mak	1	FALSE	283954	Cell cycle
1068-GDSC2	Obatoclax Mesylate	LUAD	0.176931	0.436925	-0.121343	-0.301272	0.0585858		0.226899				grfo	ic50	mak	0.0740741	TRUE	283955	Apoptosis regulation
1069-GDSC2	EHT-1864	LUAD	0.841037		-0.0163309	-0.321711	0.28905		0.0679506				grfo	ic50	mak	0.932203	FALSE	283956	Cytoskeleton
1072-GDSC2	Avagacestat	LUAD	0.659345		0.0676161	-0.278339	0.413571		-0.00777031				grfo	ic50	mak	1	FALSE	283957	Other
1073-GDSC2	5-Fluorouracil	LUAD	0.296315		-0.192076	-0.5903	0.206148		0.0612189				grfo	ic50	mak	0.704918	FALSE	283958	Other
1079-GDSC2	Dasatinib	LUAD	0.00655861	0.132402	-0.88843	-1.51895	-0.257909		-0.0390952				grfo	ic50	mak	0.52459	TRUE	283959	RTK signaling
1080-GDSC2	Paclitaxel	LUAD	0.0731178	0.313313	-0.496326	-1.00957	0.016923		-0.0233143				grfo	ic50	mak	0.47541	TRUE	283960	Mitosis
1083-GDSC2	Crizotinib	LUAD	0.227162	0.502558	-0.17854	-0.479431	0.122352		0.0496954				grfo	ic50	mak	0.57377	TRUE	283961	RTK signaling
1084-GDSC2	Rapamycin	LUAD	0.65501	0.791552	-0.0865507	-0.489163	0.316062		-0.212076				grfo	ic50	mak	0.47541	TRUE	283962	PI3K/MTOR signaling
1085-GDSC2	Sorafenib	LUAD	0.210069	0.477833	-0.189736	-0.483351	0.103878		-0.0115289				grfo	ic50	mak	0.622951	TRUE	283963	RTK signaling
1086-GDSC2	BI-2536	LUAD	0.109807	0.352326	-0.753919	-1.65483	0.146991		-0.140412				grfo	ic50	mak	0.2	TRUE	283964	Cell cycle
1088-GDSC2	Irinotecan	LUAD	0.173866	0.436925	-0.232254	-0.569476	0.104968		-0.0242694				grfo	ic50	mak	0.540984	TRUE	283965	DNA replication
1089-GDSC2	Oxaliplatin	LUAD	0.219563		-0.258853	-0.687086	0.169381		0.214018				grfo	ic50	mak	0.934426	FALSE	283966	DNA replication
1091-GDSC2	BMS-536924	LUAD	0.0204893	0.186929	-0.347887	-0.629868	-0.0659059		-0.167632				grfo	ic50	mak	0.245902	TRUE	283967	IGF1R signaling
1093-GDSC2	GSK1904529A	LUAD	0.277647		-0.155809	-0.440624	0.129006		-0.0331401				grfo	ic50	mak	0.967213	FALSE	283968	RTK signaling
1096-GDSC2	Tozasertib	LUAD											grfo	ic50	mak	0.545455	TRUE	283969	Mitosis
1129-GDSC2	PF-4708671	LUAD											grfo	ic50	mak	0.909091	FALSE	283970	PI3K/MTOR signaling
1131-GDSC2	PRIMA-1MET	LUAD	0.152992		-0.315453	-0.718636	0.0877306		0.0454073				grfo	ic50	mak	0.722222	FALSE	283971	p53 pathway
1133-GDSC2	Serdemetan	LUAD	0.257645		0.171446	-0.130209	0.473101		-0.0648336				grfo	ic50	mak	0.9	FALSE	283972	p53 pathway
1149-GDSC2	TW 37	LUAD	0.310038	0.565776	-0.286283	-0.839019	0.266452		0				grfo	ic50	mak	0.24	TRUE	283973	Apoptosis regulation
1168-GDSC2	Erlotinib	LUAD	0.0131996	0.157907	0.519564	0.123999	0.915129		-0.202566				grfo	ic50	mak	0.540984	TRUE	283974	EGFR signaling
1170-GDSC2	CCT-018159	LUAD											grfo	ic50	mak	0.636364	TRUE	283975	Protein stability and degradation
1175-GDSC2	Rucaparib	LUAD	0.74326		-0.0501523	-0.343879	0.243575		0.0115542				grfo	ic50	mak	1	FALSE	283976	Genome integrity
1177-GDSC2	Niraparib	LUAD	0.766747		-0.0785494	-0.532328	0.375229		-0.0613999				grfo	ic50	mak	0.944444	FALSE	283977	Genome integrity
1179-GDSC2	MK-1775	LUAD	0.122265	0.365663	-0.207293	-0.46806	0.0534734		0.0968364				grfo	ic50	mak	0.114754	TRUE	283978	Cell cycle
1180-GDSC2	Dinaciclib	LUAD	0.942873	0.945801	8.92917e-05	-0.348225	0.348403		-0.0386177				grfo	ic50	mak	0.0555556	TRUE	283979	Cell cycle
1190-GDSC2	Gemcitabine	LUAD	0.158586	0.419862	-0.50427	-1.19044	0.181902		0.0604454				grfo	ic50	mak	0.131148	TRUE	283980	DNA replication
1191-GDSC2	Bortezomib	LUAD	0.201013	0.470487	-0.254153	-0.600045	0.0917397		-0.090481				grfo	ic50	mak	0.278689	TRUE	283981	Protein stability and degradation
1192-GDSC2	GSK269962A	LUAD											grfo	ic50	mak	0.545455	TRUE	283982	Cytoskeleton
1194-GDSC2	SB505124	LUAD											grfo	ic50	mak	0.818182	FALSE	283983	RTK signaling
1199-GDSC2	Tamoxifen	LUAD	0.441772		-0.154229	-0.578195	0.269737		-0.224831				grfo	ic50	mak	0.885246	FALSE	283984	Hormone-related
1200-GDSC2	Fulvestrant	LUAD	0.451122		-0.0488505	-0.180841	0.0831403		-0.139339				grfo	ic50	mak	1	FALSE	283985	Hormone-related
1237-GDSC2	EPZ004777	LUAD	0.561665		-0.0470986	-0.211272	0.117075		-0.0777407				grfo	ic50	mak	1	FALSE	283986	Chromatin histone methylation
1239-GDSC2	YK-4-279	LUAD	0.0896494	0.325357	-0.327734	-0.705057	0.0495897		0.0319261				grfo	ic50	mak	0.377049	TRUE	283987	Other
1243-GDSC2	Piperlongumine	LUAD											grfo	ic50	mak	0.636364	TRUE	283988	Other
1248-GDSC2	Daporinad	LUAD	0.16474	0.429121	-0.403391	-0.972475	0.165693		0				grfo	ic50	mak	0.138889	TRUE	283989	Metabolism
1249-GDSC2	BMS-345541	LUAD	0.9005		-0.0104952	-0.364207	0.343216		0.00171328				grfo	ic50	mak	0.722222	FALSE	283990	Other, kinases
1250-GDSC2	AZ960	LUAD	0.0389249	0.251455	-0.435383	-0.799134	-0.0716317		-0.0142623				grfo	ic50	mak	0.277778	TRUE	283991	Other, kinases
1259-GDSC2	Talazoparib	LUAD	0.186041		-0.286987	-0.69946	0.125486		0.0676695				grfo	ic50	mak	0.737705	FALSE	283992	Genome integrity
1268-GDSC2	XAV939	LUAD	0.567937		-0.0398241	-0.293508	0.21386		-0.154394				grfo	ic50	mak	0.888889	FALSE	283993	WNT signaling
1372-GDSC2	Trametinib	LUAD	0.700121	0.796265	-0.10096	-0.593302	0.391382		-0.225602				grfo	ic50	mak	0.344262	TRUE	283994	ERK MAPK signaling
1373-GDSC2	Dabrafenib	LUAD	0.153591		-0.199556	-0.45317	0.0540575		-0.209157				grfo	ic50	mak	0.983607	FALSE	283995	ERK MAPK signaling
1375-GDSC2	Temozolomide	LUAD	0.198898		-0.14478	-0.355261	0.0657011		0.0195813				grfo	ic50	mak	0.983607	FALSE	283996	DNA replication
1378-GDSC2	Bleomycin (50 uM)	LUAD	0.00895337	0.142038	-0.610002	-0.966895	-0.253109		-0.181082				grfo	ic50	mak	0.44	TRUE	283997	DNA replication
1401-GDSC2	AZD5438	LUAD	0.631936	0.782459	0.109906	-0.337818	0.55763		0.0399648				grfo	ic50	mak	0.468085	TRUE	283998	Cell cycle
1428-GDSC2	IAP_5620	LUAD	0.18356		0.280807	-0.133995	0.69561		-0.218727				grfo	ic50	mak	0.893617	FALSE	283999	Other
1441-GDSC2	AZD2014	LUAD	0.699392	0.796265	-0.0647033	-0.399745	0.270338		0.0150746				grfo	ic50	mak	0.340426	TRUE	284000	PI3K/MTOR signaling
1449-GDSC2	AZD1208	LUAD	0.211764		-0.117902	-0.321359	0.085555		0.0941539				grfo	ic50	mak	1	FALSE	284001	Other, kinases
1463-GDSC2	AZD1332	LUAD	0.0404928		-0.443359	-0.875655	-0.0110622		-0.0340127				grfo	ic50	mak	0.787234	FALSE	284002	RTK signaling
1494-GDSC2	SN-38	LUAD	0.325167	0.573929	-0.50717	-1.58046	0.566116		0.062836				grfo	ic50	mak	0.295082	TRUE	284003	DNA replication
1502-GDSC2	Bicalutamide	LUAD											grfo	ic50	mak	1	FALSE	284004	Hormone-related
1507-GDSC2	Ruxolitinib	LUAD	0.614411		-0.071827	-0.355686	0.212032		-0.00286634				grfo	ic50	mak	0.944444	FALSE	284005	Other, kinases
1510-GDSC2	Linsitinib	LUAD	0.794389		-0.0316216	-0.292118	0.228875		-0.120547				grfo	ic50	mak	0.852459	FALSE	284006	IGF1R signaling
1511-GDSC2	Epirubicin	LUAD	0.204856	0.472632	-0.259933	-0.653299	0.133434		-0.0540214				grfo	ic50	mak	0.0163934	TRUE	284007	DNA replication
1512-GDSC2	Cyclophosphamide	LUAD	0.793059		-0.0264077	-0.217512	0.164696		-0.101584				grfo	ic50	mak	1	FALSE	284008	DNA replication
1529-GDSC2	Pevonedistat	LUAD	0.0378192	0.249298	-0.49306	-0.959079	-0.0270406		0.0794427				grfo	ic50	mak	0.262295	TRUE	284009	Other
1549-GDSC2	Sapitinib	LUAD	0.0204602	0.186929	0.61139	0.151127	1.07165		0.241826				grfo	ic50	mak	0.583333	TRUE	284010	EGFR signaling
1553-GDSC2	Uprosertib	LUAD	0.688252	0.791552	0.0575435	-0.298485	0.413572		0.097129				grfo	ic50	mak	0.537037	TRUE	284011	PI3K/MTOR signaling
1557-GDSC2	LCL161	LUAD	0.660458		0.0748101	-0.252189	0.401809		-0.176534				grfo	ic50	mak	0.907407	FALSE	284012	Apoptosis regulation
1558-GDSC2	Lapatinib	LUAD	0.167845	0.433711	0.363278	-0.106734	0.83329		-0.140079				grfo	ic50	mak	0.590164	TRUE	284013	RTK signaling
1559-GDSC2	Luminespib	LUAD	0.000133834	0.0108071	-0.968912	-1.44464	-0.493186		0.0919742				grfo	ic50	mak	0.180328	TRUE	284014	Protein stability and degradation
1560-GDSC2	Alpelisib	LUAD	0.85699	0.884369	0.0108431	-0.316273	0.33796		-0.187633				grfo	ic50	mak	0.655738	TRUE	284015	PI3K/MTOR signaling
1561-GDSC2	Taselisib	LUAD	0.295475	0.555591	0.220093	-0.184621	0.624807		0.0508564				grfo	ic50	mak	0.278689	TRUE	284016	PI3K/MTOR signaling
1563-GDSC2	EPZ5676	LUAD	0.180188		-0.0834258	-0.207686	0.0408343		-0.000894169				grfo	ic50	mak	0.983607	FALSE	284017	Chromatin histone methylation
1564-GDSC2	SCH772984	LUAD	0.412914	0.647434	-0.170625	-0.552912	0.211661		-0.0488668				grfo	ic50	mak	0.327869	TRUE	284018	ERK MAPK signaling
1576-GDSC2	IWP-2	LUAD	0.412279		-0.101238	-0.323807	0.121331		-0.0370824				grfo	ic50	mak	0.981481	FALSE	284019	WNT signaling
1578-GDSC2	Leflunomide	LUAD	0.758263	0.824643	-0.0256065	-0.193805	0.142592		-0.00129629				grfo	ic50	mak	0.481481	TRUE	284020	DNA replication
1580-GDSC2	GSK2801	LUAD	0.392963		-0.109625	-0.370972	0.151721		0.031296				grfo	ic50	mak	1	FALSE	284021	Chromatin other
1581-GDSC2	Bromosporine	LUAD	0.233679		-0.132087	-0.356623	0.0924488		0.0784543				grfo	ic50	mak	0.93617	FALSE	284022	Chromatin other
1582-GDSC2	SGC-CBP30	LUAD	0.408846		0.073575	-0.0925386	0.239689		0.118222				grfo	ic50	mak	1	FALSE	284023	Chromatin histone acetylation
1583-GDSC2	GSK-LSD1	LUAD	0.913067		0.00876969	-0.148879	0.166419		-0.124687				grfo	ic50	mak	1	FALSE	284024	Chromatin histone methylation
1584-GDSC2	BDOCA000347a	LUAD	0.581813		-0.0893904	-0.441276	0.262495		-0.0144324				grfo	ic50	mak	0.957447	FALSE	284025	Chromatin histone acetylation
1585-GDSC2	BDF00022089a	LUAD	0.19862		-0.126362	-0.323469	0.0707443		-0.065729				grfo	ic50	mak	1	FALSE	284026	Chromatin histone acetylation
1586-GDSC2	BDILV000379a	LUAD	0.909251		0.00944625	-0.130275	0.149168		0.125387				grfo	ic50	mak	1	FALSE	284027	Chromatin histone acetylation
1593-GDSC2	Entinostat	LUAD	0.216966	0.48331	0.237364	-0.130287	0.605015		-0.133339				grfo	ic50	mak	0.444444	TRUE	284028	Chromatin histone acetylation
1594-GDSC2	OSI-027	LUAD	0.563155	0.747529	-0.109167	-0.520774	0.302439		0.00029868				grfo	ic50	mak	0.442623	TRUE	284029	PI3K/MTOR signaling
1598-GDSC2	LGK974	LUAD	0.524129		-0.0465818	-0.317922	0.224758		-0.157539				grfo	ic50	mak	0.967213	FALSE	284030	WNT signaling
1613-GDSC2	VE-822	LUAD	0.861444		0.00605191	-0.357135	0.369239		0.0512588				grfo	ic50	mak	0.777778	FALSE	284031	Genome integrity
1614-GDSC2	WZ4003	LUAD	0.315392		-0.180449	-0.525614	0.164716		-0.0759992				grfo	ic50	mak	0.814815	FALSE	284032	Other, kinases
1615-GDSC2	CZC24832	LUAD	0.0848423		-0.190973	-0.38359	0.00164453		0.0905991				grfo	ic50	mak	1	FALSE	284033	PI3K/MTOR signaling
1617-GDSC2	AZD5582	LUAD	0.373811	0.619185	0.423604	-0.484006	1.33122		-0.287949				grfo	ic50	mak	0.277778	TRUE	284034	Other
1618-GDSC2	GSK2606414	LUAD	0.584858		0.0909344	-0.221513	0.403382		0.0899333				grfo	ic50	mak	0.907407	FALSE	284035	Metabolism
1620-GDSC2	PFI3	LUAD	0.468643		-0.0701212	-0.251515	0.111273		-0.0186023				grfo	ic50	mak	1	FALSE	284036	Chromatin other
1621-GDSC2	PCI-34051	LUAD	0.087405		-0.167607	-0.343199	0.007985		0.00655338				grfo	ic50	mak	1	FALSE	284037	Chromatin histone acetylation
1622-GDSC2	Wnt-C59	LUAD	0.305784		0.137738	-0.125328	0.400805		-0.156313				grfo	ic50	mak	0.944444	FALSE	284038	WNT signaling
1624-GDSC2	I-BET-762	LUAD	0.866566		-0.0333433	-0.415032	0.348346		-0.114322				grfo	ic50	mak	0.722222	FALSE	284039	Chromatin other
1625-GDSC2	RVX-208	LUAD	0.254742		-0.151075	-0.414774	0.112623		-0.029546				grfo	ic50	mak	1	FALSE	284040	Chromatin other
1626-GDSC2	OTX015	LUAD	0.110615	0.352326	-0.267373	-0.598081	0.063334		-0.202203				grfo	ic50	mak	0.481481	TRUE	284041	Chromatin other
1627-GDSC2	GSK343	LUAD	0.231506		-0.135693	-0.33405	0.0626648		0.123399				grfo	ic50	mak	1	FALSE	284042	Chromatin histone methylation
1629-GDSC2	ML323	LUAD	0.972116		0.00797163	-0.33213	0.348073		0.101834				grfo	ic50	mak	0.907407	FALSE	284043	Protein stability and degradation
1630-GDSC2	Entospletinib	LUAD	0.364503	0.616404	-0.166212	-0.497146	0.164722		-0.0124974				grfo	ic50	mak	0.666667	TRUE	284044	Other, kinases
1631-GDSC2	PRT062607	LUAD	0.796523	0.85191	-0.0281811	-0.2826	0.226238		-0.104913				grfo	ic50	mak	0.537037	TRUE	284045	Other, kinases
1632-GDSC2	Ribociclib	LUAD	0.304525		-0.12748	-0.389464	0.134504		-0.0838124				grfo	ic50	mak	0.967213	FALSE	284046	Cell cycle
1634-GDSC2	AGI-6780	LUAD	0.0734625		-0.182675	-0.376427	0.0110774		0.0116864				grfo	ic50	mak	1	FALSE	284047	Metabolism
1635-GDSC2	Picolinici-acid	LUAD	0.188921		-0.132072	-0.319953	0.0558085		-0.02776				grfo	ic50	mak	1	FALSE	284048	Other
1706-GDSC2	AZD5153	LUAD	0.391057	0.631558	-0.15874	-0.521665	0.204186		0.0928515				grfo	ic50	mak	0.297872	TRUE	284049	Chromatin other
1708-GDSC2	CDK9_5576	LUAD	0.318946	0.570643	0.164672	-0.160178	0.489523		0.0764186				grfo	ic50	mak	0.0638298	TRUE	284050	Cell cycle
1709-GDSC2	CDK9_5038	LUAD	0.393821	0.632857	0.214298	-0.270655	0.699251		0.109868				grfo	ic50	mak	0.0425532	TRUE	284051	Cell cycle
1712-GDSC2	Eg5_9814	LUAD	0.746262	0.818153	-0.0744823	-0.564432	0.415467		0.0703593				grfo	ic50	mak	0.340426	TRUE	284052	Other
1713-GDSC2	ERK_2440	LUAD	0.837707	0.877404	0.00952551	-0.337289	0.35634		0.00743652				grfo	ic50	mak	0.531915	TRUE	284053	ERK MAPK signaling
1714-GDSC2	ERK_6604	LUAD	0.821177	0.866798	0.0557596	-0.353174	0.464693		0.04975				grfo	ic50	mak	0.617021	TRUE	284054	ERK MAPK signaling
1716-GDSC2	IRAK4_4710	LUAD	0.500657		-0.0921938	-0.396471	0.212083		0.0882899				grfo	ic50	mak	0.978723	FALSE	284055	Other, kinases
1718-GDSC2	JAK1_8709	LUAD	0.516609		0.125338	-0.231255	0.481931		0.115937				grfo	ic50	mak	0.978723	FALSE	284056	Other, kinases
1720-GDSC2	AZD5991	LUAD	0.524161		-0.188284	-0.802587	0.42602		-0.0816927				grfo	ic50	mak	0.893617	FALSE	284057	Apoptosis regulation
1730-GDSC2	PAK_5339	LUAD	0.193776	0.463627	-0.138097	-0.350122	0.0739273		0.314338				grfo	ic50	mak	0.0869565	TRUE	284058	Cytoskeleton
1732-GDSC2	TAF1_5496	LUAD	0.240015		-0.146457	-0.395857	0.102942		-0.145617				grfo	ic50	mak	0.829787	FALSE	284059	Other
1733-GDSC2	ULK1_4989	LUAD	0.725088	0.807598	0.0804532	-0.346082	0.506989		0.237947				grfo	ic50	mak	0.212766	TRUE	284060	Other, kinases
1734-GDSC2	VSP34_8731	LUAD	0.207497	0.47533	0.264678	-0.152148	0.681504		0.0498813				grfo	ic50	mak	0.0638298	TRUE	284061	Other
1736-GDSC2	Selumetinib	LUAD	0.0603976		0.431266	-0.00310168	0.865634		0.0835118				grfo	ic50	mak	0.723404	FALSE	284062	ERK MAPK signaling
1738-GDSC2	IGF1R_3801	LUAD	0.236231	0.508685	-0.338156	-0.883217	0.206906		-0.113389				grfo	ic50	mak	0.340426	TRUE	284063	IGF1R signaling
1739-GDSC2	JAK_8517	LUAD	0.0499267	0.286022	-0.400059	-0.79847	-0.0016481		-0.0833446				grfo	ic50	mak	0.659574	TRUE	284064	Other, kinases
1776-GDSC2	GSK2256098C	LUAD	0.420541		-0.082563	-0.304192	0.139066		0.0195351				grfo	ic50	mak	1	FALSE	284065	Cytoskeleton
1777-GDSC2	GSK2276186C	LUAD	0.662634		-0.0868996	-0.476736	0.302937		-0.132226				grfo	ic50	mak	1	FALSE	284066	Other, kinases
1778-GDSC2	GSK2110183B	LUAD	0.600236		0.102662	-0.285421	0.490745		-0.0657574				grfo	ic50	mak	0.978723	FALSE	284067	PI3K/MTOR signaling
1779-GDSC2	GSK626616AC	LUAD	0.791159		0.0272762	-0.142496	0.197048		0.011663				grfo	ic50	mak	1	FALSE	284068	Other, kinases
1780-GDSC2	GSK3337463A	LUAD	0.313094		-0.068327	-0.212096	0.075442		0.0889462				grfo	ic50	mak	1	FALSE	284069	Other, kinases
1782-GDSC2	GSK2830371A	LUAD	0.218316		-0.111705	-0.296763	0.0733527		-0.0516013				grfo	ic50	mak	1	FALSE	284070	Other
1783-GDSC2	LMB_AB1	LUAD	0.301081		-0.0964674	-0.293854	0.10092		0.0655822				grfo	ic50	mak	1	FALSE	284071	Other
1784-GDSC2	LMB_AB2	LUAD	0.737723		0.0319005	-0.151362	0.215163		0.138671				grfo	ic50	mak	1	FALSE	284072	Unclassified
1785-GDSC2	LMB_AB3	LUAD	0.708508		0.0533614	-0.206378	0.313101		0.0375004				grfo	ic50	mak	0.978723	FALSE	284073	Other
1786-GDSC2	AZD4547	LUAD	0.0402343		-0.218374	-0.407085	-0.0296628		-0.106423				grfo	ic50	mak	0.704918	FALSE	284074	RTK signaling
1799-GDSC2	Ibrutinib	LUAD	0.000234808		0.745667	0.351371	1.13996		0.0797453				grfo	ic50	mak	0.740741	FALSE	284075	Other, kinases
1802-GDSC2	Zoledronate	LUAD	0.936228		-0.00491627	-0.22764	0.217807		0.119035				grfo	ic50	mak	1	FALSE	284076	Other
1803-GDSC2	Acetalax	LUAD	0.0491541		0.452033	0.00722967	0.896837		0.00504664				grfo	ic50	mak	0.808511	FALSE	284077	Unclassified
1804-GDSC2	Acetalax	LUAD	0.10186		0.523109	-0.108639	1.15486		-0.0336629				grfo	ic50	mak	0.723404	FALSE	284078	Unclassified
1806-GDSC2	Oxaliplatin	LUAD	0.786881		0.0475345	-0.258417	0.353485		-0.0853687				grfo	ic50	mak	0.914894	FALSE	284079	DNA replication
1807-GDSC2	Carmustine	LUAD	0.872179		0.0113124	-0.147196	0.169821		0.132971				grfo	ic50	mak	1	FALSE	284080
1808-GDSC2	Topotecan	LUAD	0.573428	0.747529	0.103317	-0.24248	0.449114		-0.0793152				grfo	ic50	mak	0.212766	TRUE	284081	DNA replication
1809-GDSC2	Teniposide	LUAD	0.27828	0.538419	-0.289684	-0.830327	0.250959		-0.0594196				grfo	ic50	mak	0.361702	TRUE	284082	DNA replication
1810-GDSC2	Mitoxantrone	LUAD	0.132839	0.376084	-0.517542	-1.22002	0.184933		-0.236553				grfo	ic50	mak	0.404255	TRUE	284083	DNA replication
1811-GDSC2	Dactinomycin	LUAD	0.65699		0.089218	-0.283986	0.462422		-0.00402908				grfo	ic50	mak	0.93617	FALSE	284084	Other
1812-GDSC2	Bleomycin	LUAD	0.54995		-0.150834	-0.740988	0.439319		-0.143822				grfo	ic50	mak	0.765957	FALSE	284085	DNA replication
1813-GDSC2	Fludarabine	LUAD	0.703103		0.092028	-0.366553	0.550609		-0.159824				grfo	ic50	mak	0.914894	FALSE	284086	DNA replication
1814-GDSC2	Nelarabine	LUAD	0.0649345		-0.226988	-0.477288	0.0233121		0.035118				grfo	ic50	mak	1	FALSE	284087	DNA replication
1815-GDSC2	Dacarbazine	LUAD	0.872223		-0.0208764	-0.35323	0.311477		0.213488				grfo	ic50	mak	1	FALSE	284088	Other
1816-GDSC2	Fulvestrant	LUAD	0.918363		-0.00692065	-0.343366	0.329525		0.0397929				grfo	ic50	mak	0.93617	FALSE	284089	Hormone-related
1817-GDSC2	Romidepsin	LUAD	0.930076	0.935871	-0.0164977	-0.431601	0.398606		0.05997				grfo	ic50	mak	0.12766	TRUE	284090	Chromatin histone acetylation
1818-GDSC2	Vincristine	LUAD	0.125995	0.373362	-0.64407	-1.45962	0.171476		-0.066396				grfo	ic50	mak	0.212766	TRUE	284091
1819-GDSC2	Docetaxel	LUAD	0.278601	0.538419	-0.439112	-1.25122	0.372999		-0.0111149				grfo	ic50	mak	0.191489	TRUE	284092	Mitosis
1820-GDSC2	123829	LUAD	0.30785	0.564975	-0.153962	-0.46346	0.155535		0.0926372				grfo	ic50	mak	0.595745	TRUE	284093	Unclassified
1821-GDSC2	765771	LUAD	0.468793		0.153225	-0.241848	0.548298		-0.0107541				grfo	ic50	mak	0.93617	FALSE	284094	Unclassified
1824-GDSC2	123138	LUAD	0.120795		-0.216089	-0.506857	0.0746795		0.0315495				grfo	ic50	mak	1	FALSE	284095	Unclassified
1825-GDSC2	Podophyllotoxin bromide	LUAD	0.249213	0.513168	-0.24482	-0.666948	0.177308		0.0646791				grfo	ic50	mak	0.361702	TRUE	284096	Unclassified
1826-GDSC2	50869	LUAD	0.86499		-0.0234151	-0.346624	0.299794		0.114446				grfo	ic50	mak	0.851064	FALSE	284097	Unclassified
1827-GDSC2	Dihydrorotenone	LUAD	0.152131	0.406101	-0.264339	-0.633998	0.10532		-0.186146				grfo	ic50	mak	0.617021	TRUE	284098	Unclassified
1828-GDSC2	720427	LUAD	0.332034		-0.146091	-0.468835	0.176653		-0.0482463				grfo	ic50	mak	1	FALSE	284099	Unclassified
1829-GDSC2	667880	LUAD	0.29457	0.555591	0.186694	-0.169795	0.543183		-0.0525862				grfo	ic50	mak	0.531915	TRUE	284100	Unclassified
1830-GDSC2	Gallibiscoquinazole	LUAD	0.362389		-0.0926065	-0.316032	0.130819		0.230797				grfo	ic50	mak	1	FALSE	284101	Unclassified
1831-GDSC2	L-Oxonoreleagnine	LUAD	0.357469		-0.0678804	-0.214066	0.0783053		0.0585242				grfo	ic50	mak	1	FALSE	284102	Unclassified
1832-GDSC2	729189	LUAD	0.4551		-0.0926583	-0.3677	0.182384		0.067816				grfo	ic50	mak	1	FALSE	284103	Unclassified
1833-GDSC2	741909	LUAD	0.388769		-0.198739	-0.64979	0.252313		0.207414				grfo	ic50	mak	0.787234	FALSE	284104	Unclassified
1834-GDSC2	743380	LUAD	0.534948		-0.133566	-0.560778	0.293646		0.16157				grfo	ic50	mak	0.829787	FALSE	284105	Unclassified
1835-GDSC2	Elephantin	LUAD	0.64479		0.0758036	-0.283875	0.435482		0.125632				grfo	ic50	mak	0.765957	FALSE	284106	Unclassified
1836-GDSC2	150412	LUAD	0.213778		0.196423	-0.11796	0.510806		0.0836919				grfo	ic50	mak	0.957447	FALSE	284107	Unclassified
1838-GDSC2	Sinularin	LUAD	0.257611		-0.115858	-0.337716	0.106		0.274883				grfo	ic50	mak	1	FALSE	284108	Unclassified
1839-GDSC2	615590	LUAD	0.238081		-0.117674	-0.337501	0.102153		0.132952				grfo	ic50	mak	1	FALSE	284109	Unclassified
1840-GDSC2	630600	LUAD	0.913064		0.0240362	-0.383913	0.431985		0.155193				grfo	ic50	mak	0.914894	FALSE	284110	Unclassified
1843-GDSC2	LMP744	LUAD	0.773568	0.838352	-0.0534465	-0.479249	0.372356		-0.0324004				grfo	ic50	mak	0.234043	TRUE	284111	DNA replication
1844-GDSC2	776928	LUAD	0.458208	0.672733	0.189947	-0.32005	0.699945		-0.0863234				grfo	ic50	mak	0.425532	TRUE	284112	Unclassified
1845-GDSC2	Schweinfurthin A	LUAD	0.0458906		-0.562628	-1.12888	0.00361954		-0.0376958				grfo	ic50	mak	0.808511	FALSE	284113	Unclassified
1847-GDSC2	BEN	LUAD	0.57012	0.747529	-0.199935	-0.942397	0.542526		-0.322775				grfo	ic50	mak	0.531915	TRUE	284114	Unclassified
1849-GDSC2	Sabutoclax	LUAD	0.115181	0.357429	-0.281067	-0.635444	0.0733094		-0.100853				grfo	ic50	mak	0.0185185	TRUE	284115	Apoptosis regulation
1852-GDSC2	LY2109761	LUAD	0.82989		-0.0207422	-0.237197	0.195712		0.0823817				grfo	ic50	mak	1	FALSE	284116	Other
1853-GDSC2	OF-1	LUAD	0.805275		-0.0235451	-0.28801	0.24092		-0.0739667				grfo	ic50	mak	0.888889	FALSE	284117	Chromatin histone acetylation
1854-GDSC2	MN-64	LUAD	0.525282		-0.0871647	-0.35585	0.181521		-0.180141				grfo	ic50	mak	0.944444	FALSE	284118	WNT signaling
1855-GDSC2	KRAS (G12C) Inhibitor-12	LUAD	0.484359		0.147748	-0.240486	0.535982		0.0495181				grfo	ic50	mak	0.796296	FALSE	284119	ERK MAPK signaling
1862-GDSC2	MG-132	LUAD	0.244667	0.513168	-0.0838937	-0.228356	0.0605681		-0.297601				grfo	ic50	mak	0	TRUE	284120	Protein stability and degradation
1866-GDSC2	BDP-00009066	LUAD	0.110532	0.352326	-0.345087	-0.776209	0.0860344		0.0331244				grfo	ic50	mak	0.45098	TRUE	284121	Cytoskeleton
1873-GDSC2	Buparlisib	LUAD	0.130664	0.376084	-0.164136	-0.377022	0.0487493		-0.08442				grfo	ic50	mak	0.0819672	TRUE	284122	PI3K/MTOR signaling
1908-GDSC2	Ulixertinib	LUAD	0.336681	0.57849	-0.154422	-0.486705	0.177861		-0.0696154				grfo	ic50	mak	0.47541	TRUE	284123	ERK MAPK signaling
1909-GDSC2	Venetoclax	LUAD	0.691077	0.791552	-0.0034963	-0.183636	0.176643		0.0995658				grfo	ic50	mak	0.590164	TRUE	284124	Apoptosis regulation
1910-GDSC2	ABT737	LUAD	0.0575586	0.286022	0.312599	-0.0115616	0.636761		0.10702				grfo	ic50	mak	0.442623	TRUE	284125	Apoptosis regulation
1911-GDSC2	Dactinomycin	LUAD	0.249574	0.513168	-0.193935	-0.566827	0.178957		0.0965015				grfo	ic50	mak	0	TRUE	284126	Other
1912-GDSC2	Afuresertib	LUAD	0.639288	0.78813	0.104328	-0.30784	0.516496		-0.0589535				grfo	ic50	mak	0.442623	TRUE	284127	PI3K/MTOR signaling
1913-GDSC2	AGI-5198	LUAD	0.0899987		-0.125742	-0.254919	0.00343499		0.133612				grfo	ic50	mak	0.983607	FALSE	284128	Metabolism
1915-GDSC2	AZD3759	LUAD	0.0296293		0.519412	0.107969	0.930856		-0.198231				grfo	ic50	mak	0.836066	FALSE	284129	EGFR signaling
1916-GDSC2	AZD5363	LUAD	0.84824	0.880755	0.0326356	-0.27525	0.340521		0.094725				grfo	ic50	mak	0.639344	TRUE	284130	Other, kinases
1917-GDSC2	AZD6738	LUAD	0.177783	0.436925	-0.215839	-0.532531	0.100854		0.139544				grfo	ic50	mak	0.42623	TRUE	284131	Genome integrity
1918-GDSC2	AZD8186	LUAD	0.724862	0.807598	-0.0379738	-0.250125	0.174177		0.222848				grfo	ic50	mak	0.52459	TRUE	284132	PI3K/MTOR signaling
1919-GDSC2	Osimertinib	LUAD	0.0329772		0.419845	0.11459	0.725101		-0.334102				grfo	ic50	mak	0.704918	FALSE	284133	EGFR signaling
1922-GDSC2	Cediranib	LUAD	0.587092	0.749529	-0.126826	-0.574297	0.320644		-0.308546				grfo	ic50	mak	0.42623	TRUE	284134	RTK signaling
1924-GDSC2	Ipatasertib	LUAD	0.455787		0.093974	-0.171763	0.359711		0.133902				grfo	ic50	mak	0.770492	FALSE	284135	PI3K/MTOR signaling
1925-GDSC2	GDC0810	LUAD	0.591247		0.0378689	-0.120009	0.195746		-0.0313301				grfo	ic50	mak	0.983607	FALSE	284136	Hormone-related
1926-GDSC2	GNE-317	LUAD	0.214862	0.481947	-0.266113	-0.646757	0.11453		-0.106674				grfo	ic50	mak	0.05	TRUE	284137	PI3K/MTOR signaling
1927-GDSC2	GSK2578215A	LUAD	0.323032		-0.0934494	-0.275308	0.0884093		0.0302352				grfo	ic50	mak	1	FALSE	284138	Other, kinases
1928-GDSC2	I-BRD9	LUAD	0.0983218		-0.214535	-0.448945	0.0198742		-0.040318				grfo	ic50	mak	0.967213	FALSE	284139	Chromatin other
1930-GDSC2	Telomerase Inhibitor IX	LUAD	0.00418924	0.103565	-0.320736	-0.524372	-0.1171		0.198329				grfo	ic50	mak	0.0491803	TRUE	284140	Genome integrity
1931-GDSC2	MIRA-1	LUAD	0.14553		-0.119011	-0.271785	0.0337637		0.0888918				grfo	ic50	mak	1	FALSE	284141	p53 pathway
1932-GDSC2	NVP-ADW742	LUAD	0.457125	0.672733	-0.134904	-0.500444	0.230636		0.046034				grfo	ic50	mak	0.606557	TRUE	284142	IGF1R signaling
1933-GDSC2	P22077	LUAD	0.0901918		0.212068	-0.0299104	0.454047		0.0980782				grfo	ic50	mak	0.95082	FALSE	284143	Protein stability and degradation
1936-GDSC2	Savolitinib	LUAD	0.590004		-0.0775768	-0.351276	0.196122		0.127064				grfo	ic50	mak	0.967213	FALSE	284144	RTK signaling
1939-GDSC2	UMI-77	LUAD	0.604768	0.768476	-0.121149	-0.575218	0.332919		-0.125195				grfo	ic50	mak	0.607843	TRUE	284145	Apoptosis regulation
1940-GDSC2	WIKI4	LUAD	0.556462		-0.0735257	-0.296767	0.149716		0.0279571				grfo	ic50	mak	0.754098	FALSE	284146	WNT signaling
1941-GDSC2	Sepantronium bromide	LUAD	0.675621	0.791552	-0.0895439	-0.454965	0.275878		-0.221592				grfo	ic50	mak	0	TRUE	284147	Apoptosis regulation
1996-GDSC2	MIM1	LUAD	0.10955		-0.281972	-0.633727	0.0697839		-0.0101235				grfo	ic50	mak	0.941176	FALSE	284148	Apoptosis regulation
1997-GDSC2	WEHI-539	LUAD	0.63298		0.120177	-0.266845	0.507199		-0.0798709				grfo	ic50	mak	0.852459	FALSE	284149	Apoptosis regulation
1998-GDSC2	BPD-00008900	LUAD	0.211974		-0.184095	-0.490644	0.122453		0.138623				grfo	ic50	mak	0.921569	FALSE	284150	Other
1999-GDSC2	N25720-51-A1	LUAD	0.833795		-0.00981302	-0.339787	0.320161		0.0266807				grfo	ic50	mak	0.862745	FALSE	284151	Unclassified
2000-GDSC2	N27922-53-1	LUAD	0.816878		-0.0312655	-0.352353	0.289823		-0.018431				grfo	ic50	mak	1	FALSE	284152	Unclassified
2002-GDSC2	N30652-18-1	LUAD	0.95031		0.00988988	-0.327852	0.347631		-0.133717				grfo	ic50	mak	1	FALSE	284153	Unclassified
2003-GDSC2	N29087-69-1	LUAD	0.492688		0.119642	-0.194139	0.433422		0.0460627				grfo	ic50	mak	1	FALSE	284154	Unclassified
2010-GDSC2	HKMTI-1-005	LUAD	0.644218		0.105905	-0.305825	0.517634		-0.0488438				grfo	ic50	mak	0.882353	FALSE	284155	Unclassified
2011-GDSC2	ICL-SIRT078	LUAD	0.764486		-0.0573144	-0.478555	0.363927		0.124162				grfo	ic50	mak	0.960784	FALSE	284156	Other
2037-GDSC2	GSK343	LUAD	0.861615		-0.0349854	-0.439791	0.36982		-0.27423				grfo	ic50	mak	0.960784	FALSE	284157	Chromatin histone methylation
2038-GDSC2	UNC0638	LUAD	0.732439		0.0352294	-0.164789	0.235248		0.0114017				grfo	ic50	mak	0.979167	FALSE	284158	Chromatin histone methylation
2039-GDSC2	AGK2	LUAD	0.445296		-0.0975044	-0.341566	0.146557		-0.0123321				grfo	ic50	mak	1	FALSE	284159	Chromatin histone acetylation
2040-GDSC2	Foretinib	LUAD	0.409049	0.647434	-0.0957316	-0.320425	0.128961		-0.0339638				grfo	ic50	mak	0.131148	TRUE	284160	RTK signaling
2043-GDSC2	BIBR-1532	LUAD	0.366591		-0.0965865	-0.315826	0.122653		-0.0688835				grfo	ic50	mak	1	FALSE	284161	Genome integrity
2044-GDSC2	Pyridostatin	LUAD	0.0470859		-0.367689	-0.713528	-0.0218505		-0.0100528				grfo	ic50	mak	0.8	FALSE	284162	DNA replication
2045-GDSC2	AMG-319	LUAD	0.00904194		-0.204373	-0.343633	-0.0651123		0.0381265				grfo	ic50	mak	1	FALSE	284163	PI3K/MTOR signaling
2046-GDSC2	MK-8776	LUAD	0.125495		-0.176747	-0.383948	0.0304553		-0.0352309				grfo	ic50	mak	0.868852	FALSE	284164	Cell cycle
2047-GDSC2	Ulixertinib	LUAD	0.754759		-0.0780569	-0.641034	0.48492		0.033265				grfo	ic50	mak	0.784314	FALSE	284165	ERK MAPK signaling
2048-GDSC2	Vinorelbine	LUAD	0.0643858	0.305832	-0.491797	-1.00101	0.0174144		0.139682				grfo	ic50	mak	0.409836	TRUE	284166	Mitosis
2055-GDSC2	Mycophenolic acid	LUAD	0.488476	0.702756	-0.0881136	-0.348706	0.172479		0.172634				grfo	ic50	mak	0.392157	TRUE	284167	Unclassified
2057-GDSC2	Remodelin	LUAD	0.238087	0.509285	-0.207673	-0.552679	0.137333		0				grfo	ic50	mak	0.62963	TRUE	284168	Unclassified
2096-GDSC2	VX-11e	LUAD	0.235153	0.508685	-0.183513	-0.482213	0.115186		0.213299				grfo	ic50	mak	0.409836	TRUE	284169	ERK MAPK signaling
2106-GDSC2	Uprosertib	LUAD	0.172222	0.436925	0.255661	-0.108679	0.62		-0.118587				grfo	ic50	mak	0.647059	TRUE	284170	PI3K/MTOR signaling
2107-GDSC2	LJI308	LUAD	0.436065		-0.089097	-0.330452	0.152258		0.0484342				grfo	ic50	mak	1	FALSE	284171	PI3K/MTOR signaling
2109-GDSC2	AZ6102	LUAD	0.916618	0.928112	-0.00522097	-0.275022	0.26458		0.174				grfo	ic50	mak	0.42623	TRUE	284172	WNT signaling
2110-GDSC2	GSK591	LUAD	0.744286		0.018057	-0.257461	0.293575		0.0318507				grfo	ic50	mak	0.983607	FALSE	284173	Chromatin histone methylation
2111-GDSC2	VE821	LUAD	0.356615		-0.26417	-0.81427	0.285929		0.0302836				grfo	ic50	mak	0.9	FALSE	284174	Genome integrity
2112-GDSC2	VTP-A	LUAD	0.898556		-0.0102475	-0.21683	0.196335		0.0427496				grfo	ic50	mak	1	FALSE	284175	Unclassified
2113-GDSC2	VTP-B	LUAD	0.75415		-0.0403911	-0.300093	0.21931		-0.12683				grfo	ic50	mak	1	FALSE	284176	Unclassified
2145-GDSC2	PBD-288	LUAD	0.135064	0.376084	-0.259713	-0.600003	0.0805765		0.20484				grfo	ic50	mak	0.176471	TRUE	284177	Unclassified
2148-GDSC2	POMHEX	LUAD	0.0324244	0.227676	0.355381	0.0356003	0.675161		0.149776				grfo	ic50	mak	0.0980392	TRUE	284178	Unclassified
2149-GDSC2	CT7033-2	LUAD	0.199098	0.469838	-0.220261	-0.548878	0.108356		0.154854				grfo	ic50	mak	0.235294	TRUE	284179	Chromatin histone methylation
2154-GDSC2	GSK-LSD1-2HCl	LUAD	0.285683		-0.152985	-0.441549	0.135578		0.126292				grfo	ic50	mak	1	FALSE	284180	Chromatin histone methylation
2156-GDSC2	5-azacytidine	LUAD	0.143944	0.394016	-0.255023	-0.597095	0.0870491		0.150198				grfo	ic50	mak	0.529412	TRUE	284181	Other
2157-GDSC2	A-366	LUAD	0.253343		-0.14101	-0.390472	0.108453		0.13276				grfo	ic50	mak	1	FALSE	284182	Chromatin histone methylation
2158-GDSC2	CPI-637	LUAD	0.591916		0.108818	-0.258529	0.476164		-0.00884108				grfo	ic50	mak	0.980392	FALSE	284183	Chromatin histone methylation
2159-GDSC2	UNC0379	LUAD	0.848015		-0.0263511	-0.310838	0.258136		0.112286				grfo	ic50	mak	0.843137	FALSE	284184	Chromatin histone methylation
2169-GDSC2	AZD6482	LUAD											grfo	ic50	mak	0.909091	FALSE	284185	PI3K/MTOR signaling
2170-GDSC2	AT13148	LUAD	0.087777		-0.424442	-0.886338	0.037454		0.0578099				grfo	ic50	mak	0.754098	FALSE	284186	PI3K/MTOR signaling
2171-GDSC2	BMS-754807	LUAD	0.501257	0.713242	-0.158988	-0.572348	0.254373		0.0100115				grfo	ic50	mak	0.45	TRUE	284187	RTK signaling
2172-GDSC2	JQ1	LUAD	0.532915	0.735604	-0.14261	-0.63518	0.34996		0.0191241				grfo	ic50	mak	0.45	TRUE	284188	Chromatin other
2173-GDSC2	PFI-1	LUAD	0.294603		-0.149564	-0.435492	0.136365		0.0888299				grfo	ic50	mak	0.949153	FALSE	284189	Chromatin other
2174-GDSC2	IOX2	LUAD											grfo	ic50	mak	1	FALSE	284190	Other
2175-GDSC2	CHIR-99021	LUAD											grfo	ic50	mak	0.909091	FALSE	284191	WNT signaling
2177-GDSC2	SGC0946	LUAD	0.619848		-0.0360682	-0.246198	0.174061		0.0174584				grfo	ic50	mak	1	FALSE	284192	Chromatin histone methylation
2359-GDSC2	GSK2830371	LUAD	0.0488719		-0.180233	-0.363634	0.00316698		0.052167				grfo	ic50	mak	1	FALSE	284193	Other
2360-GDSC2	THR-101	LUAD	0.311797		-0.0837012	-0.250881	0.0834791		0.0190776				grfo	ic50	mak	1	FALSE	284194	PI3K/MTOR signaling
2361-GDSC2	THR-102	LUAD	0.223767		-0.126132	-0.334658	0.0823937		0.208663				grfo	ic50	mak	1	FALSE	284195	PI3K/MTOR signaling
2362-GDSC2	THR-103	LUAD	0.104041		-0.144846	-0.299341	0.00964971		-0.115484				grfo	ic50	mak	1	FALSE	284196	PI3K/MTOR signaling
2438-GDSC2	ascorbate (vitamin C)	LUAD	0.181903		-0.196817	-0.4686	0.0749659		0.0153309				grfo	ic50	mak	1	FALSE	284197	Other
2439-GDSC2	glutathione	LUAD	0.399838		-0.112412	-0.360574	0.135751		-0.173477				grfo	ic50	mak	1	FALSE	284198	Other
2498-GDSC2	alpha-lipoic acid	LUAD	0.106336		-0.1595	-0.351317	0.0323178		-0.152376				grfo	ic50	mak	1	FALSE	284199	Metabolism
2499-GDSC2	N-acetyl cysteine	LUAD	0.268263		-0.166448	-0.479105	0.146209		0.0656165				grfo	ic50	mak	0.960784	FALSE	284200	Metabolism
1-GDSC1	Erlotinib	LUSC											grfo	ic50	mak	0.5	TRUE	284201	EGFR signaling
3-GDSC1	Rapamycin	LUSC											grfo	ic50	mak	0.5	TRUE	284202	PI3K/MTOR signaling
5-GDSC1	Sunitinib	LUSC											grfo	ic50	mak	1	FALSE	284203	RTK signaling
6-GDSC1	PHA-665752	LUSC											grfo	ic50	mak	1	FALSE	284204	RTK signaling
9-GDSC1	MG-132	LUSC											grfo	ic50	mak	0.5	TRUE	284205	Protein stability and degradation
11-GDSC1	Paclitaxel	LUSC											grfo	ic50	mak	0.5	TRUE	284206	Mitosis
17-GDSC1	Cyclopamine	LUSC											grfo	ic50	mak	1	FALSE	284207	Other
29-GDSC1	AZ628	LUSC											grfo	ic50	mak	1	FALSE	284208	ERK MAPK signaling
30-GDSC1	Sorafenib	LUSC											grfo	ic50	mak	1	FALSE	284209	RTK signaling
32-GDSC1	Tozasertib	LUSC											grfo	ic50	mak	1	FALSE	284210	Mitosis
34-GDSC1	Imatinib	LUSC											grfo	ic50	mak	1	FALSE	284211	Other, kinases
35-GDSC1	NVP-TAE684	LUSC											grfo	ic50	mak	0.5	TRUE	284212	RTK signaling
37-GDSC1	Crizotinib	LUSC											grfo	ic50	mak	1	FALSE	284213	RTK signaling
38-GDSC1	Saracatinib	LUSC											grfo	ic50	mak	0.5	TRUE	284214	Other, kinases
41-GDSC1	S-Trityl-L-cysteine	LUSC											grfo	ic50	mak	0.5	TRUE	284215	Mitosis
45-GDSC1	Z-LLNle-CHO	LUSC											grfo	ic50	mak	0	TRUE	284216	Other
51-GDSC1	Dasatinib	LUSC											grfo	ic50	mak	0.5	TRUE	284217	RTK signaling
52-GDSC1	GNF-2	LUSC											grfo	ic50	mak	1	FALSE	284218	ABL signaling
53-GDSC1	CGP-60474	LUSC											grfo	ic50	mak	0	TRUE	284219	Cell cycle
54-GDSC1	CGP-082996	LUSC											grfo	ic50	mak	1	FALSE	284220	Cell cycle
55-GDSC1	A-770041	LUSC											grfo	ic50	mak	0.5	TRUE	284221	Other, kinases
56-GDSC1	WH-4-023	LUSC											grfo	ic50	mak	0.5	TRUE	284222	Other, kinases
59-GDSC1	WZ-1-84	LUSC											grfo	ic50	mak	1	FALSE	284223	Other, kinases
60-GDSC1	BI-2536	LUSC											grfo	ic50	mak	1	FALSE	284224	Cell cycle
62-GDSC1	BMS-536924	LUSC											grfo	ic50	mak	0.5	TRUE	284225	IGF1R signaling
63-GDSC1	BMS-509744	LUSC											grfo	ic50	mak	1	FALSE	284226	Other, kinases
64-GDSC1	CMK	LUSC											grfo	ic50	mak	0.5	TRUE	284227	Other, kinases
71-GDSC1	Pyrimethamine	LUSC											grfo	ic50	mak	1	FALSE	284228	Other
83-GDSC1	JW-7-52-1	LUSC											grfo	ic50	mak	0.5	TRUE	284229	PI3K/MTOR signaling
86-GDSC1	A-443654	LUSC											grfo	ic50	mak	0.5	TRUE	284230	PI3K/MTOR signaling
87-GDSC1	GW843682X	LUSC											grfo	ic50	mak	1	FALSE	284231	Cell cycle
88-GDSC1	Entinostat	LUSC											grfo	ic50	mak	0.5	TRUE	284232	Chromatin histone acetylation
89-GDSC1	Parthenolide	LUSC											grfo	ic50	mak	1	FALSE	284233	Chromatin histone acetylation
91-GDSC1	GSK319347A	LUSC											grfo	ic50	mak	1	FALSE	284234	Other, kinases
94-GDSC1	TGX221	LUSC											grfo	ic50	mak	1	FALSE	284235	PI3K/MTOR signaling
104-GDSC1	Bortezomib	LUSC											grfo	ic50	mak	0.5	TRUE	284236	Protein stability and degradation
106-GDSC1	XMD8-85	LUSC											grfo	ic50	mak	0.5	TRUE	284237	Other
110-GDSC1	Seliciclib	LUSC											grfo	ic50	mak	0.5	TRUE	284238	Cell cycle
111-GDSC1	Salubrinal	LUSC											grfo	ic50	mak	1	FALSE	284239	Other
119-GDSC1	Lapatinib	LUSC											grfo	ic50	mak	0.5	TRUE	284240	RTK signaling
127-GDSC1	GSK269962A	LUSC											grfo	ic50	mak	1	FALSE	284241	Cytoskeleton
133-GDSC1	Doxorubicin	LUSC											grfo	ic50	mak	0.153846	TRUE	284242	DNA replication
134-GDSC1	Etoposide	LUSC											grfo	ic50	mak	0.307692	TRUE	284243	DNA replication
135-GDSC1	Gemcitabine	LUSC											grfo	ic50	mak	0.230769	TRUE	284244	DNA replication
136-GDSC1	Mitomycin-C	LUSC											grfo	ic50	mak	0	TRUE	284245	DNA replication
140-GDSC1	Vinorelbine	LUSC											grfo	ic50	mak	0.153846	TRUE	284246	Mitosis
147-GDSC1	NSC-87877	LUSC											grfo	ic50	mak	0.923077	FALSE	284247	Other
150-GDSC1	Bicalutamide	LUSC											grfo	ic50	mak	1	FALSE	284248	Hormone-related
151-GDSC1	QS11	LUSC											grfo	ic50	mak	0.692308	TRUE	284249	Other
152-GDSC1	CP466722	LUSC											grfo	ic50	mak	0.0769231	TRUE	284250	Genome integrity
153-GDSC1	Midostaurin	LUSC											grfo	ic50	mak	0.461538	TRUE	284251	Other
154-GDSC1	CHIR-99021	LUSC											grfo	ic50	mak	1	FALSE	284252	WNT signaling
155-GDSC1	Ponatinib	LUSC											grfo	ic50	mak	0.846154	FALSE	284253	Other, kinases
156-GDSC1	AZD6482	LUSC											grfo	ic50	mak	0.615385	TRUE	284254	PI3K/MTOR signaling
157-GDSC1	JNK-9L	LUSC											grfo	ic50	mak	0.0769231	TRUE	284255	JNK and p38 signaling
158-GDSC1	PF-562271	LUSC											grfo	ic50	mak	0.769231	FALSE	284256	Cytoskeleton
159-GDSC1	HG6-64-1	LUSC											grfo	ic50	mak	0.230769	TRUE	284257	ERK MAPK signaling
163-GDSC1	JQ1	LUSC											grfo	ic50	mak	0.307692	TRUE	284258	Chromatin other
164-GDSC1	JQ12	LUSC											grfo	ic50	mak	0.384615	TRUE	284259	Chromatin histone acetylation
165-GDSC1	DMOG	LUSC											grfo	ic50	mak	0	TRUE	284260	Metabolism
166-GDSC1	FTI-277	LUSC											grfo	ic50	mak	1	FALSE	284261	Other
167-GDSC1	OSU-03012	LUSC											grfo	ic50	mak	0	TRUE	284262	Metabolism
170-GDSC1	Shikonin	LUSC											grfo	ic50	mak	0	TRUE	284263	Other
171-GDSC1	AKT inhibitor VIII	LUSC											grfo	ic50	mak	0.769231	FALSE	284264	PI3K/MTOR signaling
172-GDSC1	Embelin	LUSC											grfo	ic50	mak	0	TRUE	284265	Apoptosis regulation
173-GDSC1	FH535	LUSC											grfo	ic50	mak	0.0769231	TRUE	284266	Other
175-GDSC1	PAC-1	LUSC											grfo	ic50	mak	0.692308	TRUE	284267	Apoptosis regulation
176-GDSC1	IPA-3	LUSC											grfo	ic50	mak	0.461538	TRUE	284268	Cytoskeleton
177-GDSC1	GSK650394	LUSC											grfo	ic50	mak	0.416667	TRUE	284269	Other, kinases
178-GDSC1	BAY-61-3606	LUSC											grfo	ic50	mak	0.307692	TRUE	284270	Other, kinases
179-GDSC1	5-Fluorouracil	LUSC											grfo	ic50	mak	0.615385	TRUE	284271	Other
180-GDSC1	Thapsigargin	LUSC											grfo	ic50	mak	0	TRUE	284272	Other
182-GDSC1	Obatoclax Mesylate	LUSC											grfo	ic50	mak	0	TRUE	284273	Apoptosis regulation
184-GDSC1	BMS-754807	LUSC											grfo	ic50	mak	0.230769	TRUE	284274	RTK signaling
185-GDSC1	Linsitinib	LUSC											grfo	ic50	mak	0.923077	FALSE	284275	IGF1R signaling
186-GDSC1	Bexarotene	LUSC											grfo	ic50	mak	0.692308	TRUE	284276	Other
190-GDSC1	Bleomycin	LUSC											grfo	ic50	mak	0.0769231	TRUE	284277	DNA replication
192-GDSC1	LFM-A13	LUSC											grfo	ic50	mak	1	FALSE	284278	Other, kinases
193-GDSC1	GW-2580	LUSC											grfo	ic50	mak	1	FALSE	284279	RTK signaling
194-GDSC1	Luminespib	LUSC											grfo	ic50	mak	0.153846	TRUE	284280	Protein stability and degradation
196-GDSC1	Phenformin	LUSC											grfo	ic50	mak	0	TRUE	284281	Other
197-GDSC1	Bryostatin 1	LUSC											grfo	ic50	mak	0.923077	FALSE	284282	Other
199-GDSC1	Pazopanib	LUSC											grfo	ic50	mak	0.615385	TRUE	284283	RTK signaling
200-GDSC1	Dacinostat	LUSC											grfo	ic50	mak	0	TRUE	284284	Chromatin histone acetylation
201-GDSC1	Epothilone B	LUSC											grfo	ic50	mak	0.0769231	TRUE	284285	Mitosis
202-GDSC1	GSK1904529A	LUSC											grfo	ic50	mak	1	FALSE	284286	RTK signaling
203-GDSC1	BMS-345541	LUSC											grfo	ic50	mak	0.230769	TRUE	284287	Other, kinases
204-GDSC1	Tipifarnib	LUSC											grfo	ic50	mak	0.0769231	TRUE	284288	Other
205-GDSC1	Avagacestat	LUSC											grfo	ic50	mak	1	FALSE	284289	Other
206-GDSC1	Ruxolitinib	LUSC											grfo	ic50	mak	1	FALSE	284290	Other, kinases
207-GDSC1	AS601245	LUSC											grfo	ic50	mak	0.153846	TRUE	284291	JNK and p38 signaling
208-GDSC1	Ispinesib Mesylate	LUSC											grfo	ic50	mak	0.307692	TRUE	284292	Mitosis
211-GDSC1	TL-2-105	LUSC											grfo	ic50	mak	0.923077	FALSE	284293	Other
219-GDSC1	AT-7519	LUSC											grfo	ic50	mak	0.0769231	TRUE	284294	Cell cycle
221-GDSC1	TAK-715	LUSC											grfo	ic50	mak	0.692308	TRUE	284295	JNK and p38 signaling
222-GDSC1	BX-912	LUSC											grfo	ic50	mak	0.230769	TRUE	284296	Metabolism
223-GDSC1	ZSTK474	LUSC											grfo	ic50	mak	0.0769231	TRUE	284297	PI3K/MTOR signaling
224-GDSC1	AS605240	LUSC											grfo	ic50	mak	0.0769231	TRUE	284298	PI3K/MTOR signaling
225-GDSC1	Genentech Cpd 10	LUSC											grfo	ic50	mak	0.461538	TRUE	284299	Mitosis
226-GDSC1	GSK1070916	LUSC											grfo	ic50	mak	0.181818	TRUE	284300	Mitosis
228-GDSC1	AKT inhibitor VIII	LUSC											grfo	ic50	mak	0.384615	TRUE	284301	PI3K/MTOR signaling
229-GDSC1	Enzastaurin	LUSC											grfo	ic50	mak	0.153846	TRUE	284302	Other, kinases
230-GDSC1	GSK429286A	LUSC											grfo	ic50	mak	0.846154	FALSE	284303	Cytoskeleton
231-GDSC1	FMK	LUSC											grfo	ic50	mak	1	FALSE	284304	Other, kinases
235-GDSC1	QL-XII-47	LUSC											grfo	ic50	mak	0.230769	TRUE	284305	Other, kinases
236-GDSC1	IC-87114	LUSC											grfo	ic50	mak	1	FALSE	284306	PI3K/MTOR signaling
238-GDSC1	Idelalisib	LUSC											grfo	ic50	mak	0.692308	TRUE	284307	PI3K/MTOR signaling
245-GDSC1	UNC0638	LUSC											grfo	ic50	mak	0.153846	TRUE	284308	Chromatin histone methylation
249-GDSC1	Cabozantinib	LUSC											grfo	ic50	mak	0.692308	TRUE	284309	RTK signaling
252-GDSC1	WZ3105	LUSC											grfo	ic50	mak	0	TRUE	284310	Other
253-GDSC1	XMD14-99	LUSC											grfo	ic50	mak	1	FALSE	284311	Other, kinases
254-GDSC1	Quizartinib	LUSC											grfo	ic50	mak	1	FALSE	284312	RTK signaling
255-GDSC1	CP724714	LUSC											grfo	ic50	mak	1	FALSE	284313	EGFR signaling
256-GDSC1	JW-7-24-1	LUSC											grfo	ic50	mak	0	TRUE	284314	Other, kinases
257-GDSC1	NPK76-II-72-1	LUSC											grfo	ic50	mak	0.692308	TRUE	284315	Cell cycle
258-GDSC1	STF-62247	LUSC											grfo	ic50	mak	1	FALSE	284316	Other
260-GDSC1	NG-25	LUSC											grfo	ic50	mak	0.538462	TRUE	284317	Other, kinases
261-GDSC1	TL-1-85	LUSC											grfo	ic50	mak	0.846154	FALSE	284318	Other, kinases
262-GDSC1	VX-11e	LUSC											grfo	ic50	mak	0.692308	TRUE	284319	ERK MAPK signaling
263-GDSC1	FR-180204	LUSC											grfo	ic50	mak	1	FALSE	284320	ERK MAPK signaling
264-GDSC1	ACY-1215	LUSC											grfo	ic50	mak	0.230769	TRUE	284321	Chromatin histone acetylation
265-GDSC1	Tubastatin A	LUSC											grfo	ic50	mak	0.846154	FALSE	284322	Chromatin histone acetylation
266-GDSC1	Zibotentan	LUSC											grfo	ic50	mak	1	FALSE	284323	Other
268-GDSC1	Sepantronium bromide	LUSC											grfo	ic50	mak	0	TRUE	284324	Apoptosis regulation
269-GDSC1	NSC-207895	LUSC											grfo	ic50	mak	0.923077	FALSE	284325	p53 pathway
271-GDSC1	VNLG/124	LUSC											grfo	ic50	mak	1	FALSE	284326	Chromatin histone acetylation
272-GDSC1	AR-42	LUSC											grfo	ic50	mak	0.0769231	TRUE	284327	Chromatin histone acetylation
273-GDSC1	CUDC-101	LUSC											grfo	ic50	mak	0.0769231	TRUE	284328	Other
274-GDSC1	Belinostat	LUSC											grfo	ic50	mak	0	TRUE	284329	Chromatin histone acetylation
275-GDSC1	I-BET-762	LUSC											grfo	ic50	mak	0.846154	FALSE	284330	Chromatin other
276-GDSC1	CAY10603	LUSC											grfo	ic50	mak	0	TRUE	284331	Chromatin histone acetylation
277-GDSC1	Linifanib	LUSC											grfo	ic50	mak	1	FALSE	284332	RTK signaling
279-GDSC1	BIX02189	LUSC											grfo	ic50	mak	0.769231	FALSE	284333	ERK MAPK signaling
281-GDSC1	Alectinib	LUSC											grfo	ic50	mak	0.846154	FALSE	284334	RTK signaling
282-GDSC1	Pelitinib	LUSC											grfo	ic50	mak	0	TRUE	284335	EGFR signaling
283-GDSC1	Omipalisib	LUSC											grfo	ic50	mak	0	TRUE	284336	PI3K/MTOR signaling
284-GDSC1	JNJ38877605	LUSC											grfo	ic50	mak	0.846154	FALSE	284337	RTK signaling
285-GDSC1	SU11274	LUSC											grfo	ic50	mak	0.846154	FALSE	284338	RTK signaling
286-GDSC1	KIN001-236	LUSC											grfo	ic50	mak	1	FALSE	284339	Chromatin histone acetylation
287-GDSC1	KIN001-244	LUSC											grfo	ic50	mak	0.384615	TRUE	284340	Other, kinases
288-GDSC1	WHI-P97	LUSC											grfo	ic50	mak	0.692308	TRUE	284341	Other, kinases
289-GDSC1	KIN001-042	LUSC											grfo	ic50	mak	1	FALSE	284342	WNT signaling
290-GDSC1	KIN001-260	LUSC											grfo	ic50	mak	0.923077	FALSE	284343	DNA replication
291-GDSC1	KIN001-266	LUSC											grfo	ic50	mak	0.384615	TRUE	284344	DNA replication
292-GDSC1	Masitinib	LUSC											grfo	ic50	mak	0.461538	TRUE	284345	RTK signaling
293-GDSC1	Amuvatinib	LUSC											grfo	ic50	mak	0.615385	TRUE	284346	RTK signaling
294-GDSC1	MPS-1-IN-1	LUSC											grfo	ic50	mak	0.538462	TRUE	284347	Mitosis
295-GDSC1	NVP-BHG712	LUSC											grfo	ic50	mak	0.769231	FALSE	284348	Other, kinases
298-GDSC1	OSI-930	LUSC											grfo	ic50	mak	0.846154	FALSE	284349	RTK signaling
299-GDSC1	OSI-027	LUSC											grfo	ic50	mak	0.153846	TRUE	284350	PI3K/MTOR signaling
300-GDSC1	CX-5461	LUSC											grfo	ic50	mak	0.692308	TRUE	284351	Other
301-GDSC1	PHA-793887	LUSC											grfo	ic50	mak	0.230769	TRUE	284352	Cell cycle
302-GDSC1	PI-103	LUSC											grfo	ic50	mak	0.153846	TRUE	284353	Other, kinases
303-GDSC1	PIK-93	LUSC											grfo	ic50	mak	0.538462	TRUE	284354	PI3K/MTOR signaling
304-GDSC1	SB52334	LUSC											grfo	ic50	mak	0.846154	FALSE	284355	RTK signaling
305-GDSC1	TPCA-1	LUSC											grfo	ic50	mak	0.461538	TRUE	284356	Other, kinases
306-GDSC1	Fedratinib	LUSC											grfo	ic50	mak	0.153846	TRUE	284357	Other, kinases
308-GDSC1	Foretinib	LUSC											grfo	ic50	mak	0.0769231	TRUE	284358	RTK signaling
309-GDSC1	Y-39983	LUSC											grfo	ic50	mak	0.615385	TRUE	284359	Cytoskeleton
310-GDSC1	YM201636	LUSC											grfo	ic50	mak	0.615385	TRUE	284360	PI3K/MTOR signaling
312-GDSC1	Tivozanib	LUSC											grfo	ic50	mak	1	FALSE	284361	RTK signaling
317-GDSC1	WYE-125132	LUSC											grfo	ic50	mak	0.307692	TRUE	284362	PI3K/MTOR signaling
326-GDSC1	GSK690693	LUSC											grfo	ic50	mak	0.769231	FALSE	284363	PI3K/MTOR signaling
328-GDSC1	SNX-2112	LUSC											grfo	ic50	mak	0.230769	TRUE	284364	Protein stability and degradation
329-GDSC1	QL-XI-92	LUSC											grfo	ic50	mak	0.846154	FALSE	284365	Cytoskeleton
330-GDSC1	XMD13-2	LUSC											grfo	ic50	mak	0.615385	TRUE	284366	Cytoskeleton
331-GDSC1	QL-X-138	LUSC											grfo	ic50	mak	0.153846	TRUE	284367	Other, kinases
332-GDSC1	XMD15-27	LUSC											grfo	ic50	mak	1	FALSE	284368	Other, kinases
333-GDSC1	T0901317	LUSC											grfo	ic50	mak	1	FALSE	284369	Other
341-GDSC1	Selisistat	LUSC											grfo	ic50	mak	1	FALSE	284370	Chromatin histone acetylation
342-GDSC1	Tenovin-6	LUSC											grfo	ic50	mak	0.307692	TRUE	284371	Chromatin histone acetylation
344-GDSC1	THZ-2-49	LUSC											grfo	ic50	mak	0	TRUE	284372	Cell cycle
345-GDSC1	KIN001-270	LUSC											grfo	ic50	mak	0.923077	FALSE	284373	Other
346-GDSC1	THZ-2-102-1	LUSC											grfo	ic50	mak	0	TRUE	284374	Cell cycle
356-GDSC1	AT7867	LUSC											grfo	ic50	mak	0.461538	TRUE	284375	PI3K/MTOR signaling
362-GDSC1	CI-1033	LUSC											grfo	ic50	mak	0.384615	TRUE	284376	RTK signaling
363-GDSC1	PF-00299804	LUSC											grfo	ic50	mak	0.153846	TRUE	284377	RTK signaling
366-GDSC1	TWS119	LUSC											grfo	ic50	mak	0.384615	TRUE	284378	WNT signaling
371-GDSC1	Torin 2	LUSC											grfo	ic50	mak	0.0833333	TRUE	284379	PI3K/MTOR signaling
372-GDSC1	Pilaralisib	LUSC											grfo	ic50	mak	0.538462	TRUE	284380	PI3K/MTOR signaling
374-GDSC1	GSK1059615	LUSC											grfo	ic50	mak	0.153846	TRUE	284381	PI3K/MTOR signaling
375-GDSC1	Voxtalisib	LUSC											grfo	ic50	mak	0.923077	FALSE	284382	PI3K/MTOR signaling
376-GDSC1	Brivanib, BMS-540215	LUSC											grfo	ic50	mak	0.923077	FALSE	284383	RTK signaling
380-GDSC1	BIBF-1120	LUSC											grfo	ic50	mak	0.461538	TRUE	284384	RTK signaling
381-GDSC1	AST-1306	LUSC											grfo	ic50	mak	0	TRUE	284385	RTK signaling
382-GDSC1	Apitolisib	LUSC											grfo	ic50	mak	0.153846	TRUE	284386	PI3K/MTOR signaling
406-GDSC1	LIMK1 inhibitor BMS4	LUSC											grfo	ic50	mak	1	FALSE	284387	Cytoskeleton
407-GDSC1	kb NB 142-70	LUSC											grfo	ic50	mak	0.538462	TRUE	284388	Other, kinases
408-GDSC1	Sphingosine Kinase 1 Inhibitor II	LUSC											grfo	ic50	mak	1	FALSE	284389	Other, kinases
409-GDSC1	eEF2K Inhibitor, A-484954	LUSC											grfo	ic50	mak	1	FALSE	284390	Other, kinases
410-GDSC1	MetAP2 Inhibitor, A832234	LUSC											grfo	ic50	mak	1	FALSE	284391	Other
412-GDSC1	Venotoclax	LUSC											grfo	ic50	mak	1	FALSE	284392	Apoptosis regulation
415-GDSC1	CPI-613	LUSC											grfo	ic50	mak	0.0769231	TRUE	284393	Other
416-GDSC1	CAY10566	LUSC											grfo	ic50	mak	0.923077	FALSE	284394	Other
427-GDSC1	Ara-G	LUSC											grfo	ic50	mak	1	FALSE	284395	Other
428-GDSC1	Pemetrexed	LUSC											grfo	ic50	mak	0.615385	TRUE	284396	DNA replication
431-GDSC1	Alisertib	LUSC											grfo	ic50	mak	0.846154	FALSE	284397	Mitosis
432-GDSC1	Flavopiridol	LUSC											grfo	ic50	mak	0.0769231	TRUE	284398	Cell cycle
435-GDSC1	C-75	LUSC											grfo	ic50	mak	0.846154	FALSE	284399	Apoptosis regulation
436-GDSC1	CAP-232, TT-232, TLN-232	LUSC											grfo	ic50	mak	0.461538	TRUE	284400	Metabolism
437-GDSC1	Trichostatin A	LUSC											grfo	ic50	mak	0	TRUE	284401	Chromatin histone acetylation
438-GDSC1	Panobinostat	LUSC											grfo	ic50	mak	0	TRUE	284402	Chromatin histone acetylation
439-GDSC1	LCL161	LUSC											grfo	ic50	mak	0.461538	TRUE	284403	Apoptosis regulation
442-GDSC1	IMD-0354	LUSC											grfo	ic50	mak	0.0769231	TRUE	284404	Other, kinases
446-GDSC1	MIM1	LUSC											grfo	ic50	mak	0.307692	TRUE	284405	Apoptosis regulation
447-GDSC1	ETP-45835	LUSC											grfo	ic50	mak	1	FALSE	284406	Other, kinases
449-GDSC1	CD532	LUSC											grfo	ic50	mak	0.230769	TRUE	284407	Mitosis
461-GDSC1	NSC319726	LUSC											grfo	ic50	mak	0	TRUE	284408	p53 pathway
474-GDSC1	ARRY-520	LUSC											grfo	ic50	mak	0.0769231	TRUE	284409	Mitosis
476-GDSC1	SB505124	LUSC											grfo	ic50	mak	0.615385	TRUE	284410	RTK signaling
477-GDSC1	A-83-01	LUSC											grfo	ic50	mak	0.846154	FALSE	284411	Other
478-GDSC1	LDN-193189	LUSC											grfo	ic50	mak	0	TRUE	284412	Other
546-GDSC1	FTY-720	LUSC											grfo	ic50	mak	0	TRUE	284413	Other
552-GDSC1	BAM7	LUSC											grfo	ic50	mak	0.923077	FALSE	284414	Other
562-GDSC1	AGI-6780	LUSC											grfo	ic50	mak	1	FALSE	284415	Metabolism
563-GDSC1	Kobe2602	LUSC											grfo	ic50	mak	0.923077	FALSE	284416	RTK signaling
573-GDSC1	LGK974	LUSC											grfo	ic50	mak	1	FALSE	284417	WNT signaling
574-GDSC1	Wnt-C59	LUSC											grfo	ic50	mak	1	FALSE	284418	WNT signaling
576-GDSC1	RU-SKI 43	LUSC											grfo	ic50	mak	0.923077	FALSE	284419	Other
1001-GDSC1	AICA Ribonucleotide	LUSC											grfo	ic50	mak	0.142857	TRUE	284420	Metabolism
1004-GDSC1	Vinblastine	LUSC											grfo	ic50	mak	0	TRUE	284421	Mitosis
1005-GDSC1	Cisplatin	LUSC											grfo	ic50	mak	0.642857	TRUE	284422	DNA replication
1006-GDSC1	Cytarabine	LUSC											grfo	ic50	mak	0.142857	TRUE	284423	Other
1007-GDSC1	Docetaxel	LUSC											grfo	ic50	mak	0	TRUE	284424	Mitosis
1008-GDSC1	Methotrexate	LUSC											grfo	ic50	mak	0.857143	FALSE	284425	DNA replication
1009-GDSC1	Tretinoin	LUSC											grfo	ic50	mak	0.857143	FALSE	284426	Other
1010-GDSC1	Gefitinib	LUSC											grfo	ic50	mak	0.714286	FALSE	284427	EGFR signaling
1011-GDSC1	Navitoclax	LUSC											grfo	ic50	mak	0.5	TRUE	284428	Apoptosis regulation
1012-GDSC1	Vorinostat	LUSC											grfo	ic50	mak	0	TRUE	284429	Chromatin histone acetylation
1013-GDSC1	Nilotinib	LUSC											grfo	ic50	mak	1	FALSE	284430	ABL signaling
1014-GDSC1	Refametinib	LUSC											grfo	ic50	mak	0.285714	TRUE	284431	ERK MAPK signaling
1015-GDSC1	CI-1040	LUSC											grfo	ic50	mak	0.285714	TRUE	284432	ERK MAPK signaling
1016-GDSC1	Temsirolimus	LUSC											grfo	ic50	mak	0.0714286	TRUE	284433	PI3K/MTOR signaling
1017-GDSC1	Olaparib	LUSC											grfo	ic50	mak	1	FALSE	284434	Genome integrity
1018-GDSC1	Veliparib	LUSC											grfo	ic50	mak	1	FALSE	284435	Genome integrity
1019-GDSC1	Bosutinib	LUSC											grfo	ic50	mak	0.5	TRUE	284436	Other, kinases
1020-GDSC1	Lenalidomide	LUSC											grfo	ic50	mak	1	FALSE	284437	Protein stability and degradation
1021-GDSC1	Axitinib	LUSC											grfo	ic50	mak	0.857143	FALSE	284438	RTK signaling
1022-GDSC1	AZD7762	LUSC											grfo	ic50	mak	0.142857	TRUE	284439	Cell cycle
1023-GDSC1	GW441756	LUSC											grfo	ic50	mak	0.928571	FALSE	284440	RTK signaling
1024-GDSC1	Lestaurtinib	LUSC											grfo	ic50	mak	0.0714286	TRUE	284441	Other, kinases
1025-GDSC1	SB216763	LUSC											grfo	ic50	mak	1	FALSE	284442	WNT signaling
1026-GDSC1	Tanespimycin	LUSC											grfo	ic50	mak	0	TRUE	284443	Protein stability and degradation
1028-GDSC1	VX-702	LUSC											grfo	ic50	mak	1	FALSE	284444	JNK and p38 signaling
1029-GDSC1	Motesanib	LUSC											grfo	ic50	mak	0.928571	FALSE	284445	RTK signaling
1030-GDSC1	KU-55933	LUSC											grfo	ic50	mak	0.928571	FALSE	284446	Genome integrity
1031-GDSC1	Elesclomol	LUSC											grfo	ic50	mak	0.0714286	TRUE	284447	Protein stability and degradation
1032-GDSC1	Afatinib	LUSC											grfo	ic50	mak	0.5	TRUE	284448	EGFR signaling
1033-GDSC1	Vismodegib	LUSC											grfo	ic50	mak	1	FALSE	284449	Other
1036-GDSC1	PLX-4720	LUSC											grfo	ic50	mak	0.785714	FALSE	284450	ERK MAPK signaling
1037-GDSC1	BX795	LUSC											grfo	ic50	mak	0.214286	TRUE	284451	Other, kinases
1038-GDSC1	NU7441	LUSC											grfo	ic50	mak	0.928571	FALSE	284452	Genome integrity
1039-GDSC1	SL0101	LUSC											grfo	ic50	mak	0.928571	FALSE	284453	Other, kinases
1042-GDSC1	Doramapimod	LUSC											grfo	ic50	mak	0.928571	FALSE	284454	JNK and p38 signaling
1043-GDSC1	JNK Inhibitor VIII	LUSC											grfo	ic50	mak	0.928571	FALSE	284455	JNK and p38 signaling
1046-GDSC1	Wee1 Inhibitor	LUSC											grfo	ic50	mak	0.6	TRUE	284456	Cell cycle
1047-GDSC1	Nutlin-3a (-)	LUSC											grfo	ic50	mak	0.928571	FALSE	284457	p53 pathway
1048-GDSC1	Mirin	LUSC											grfo	ic50	mak	0.642857	TRUE	284458	Genome integrity
1049-GDSC1	PD173074	LUSC											grfo	ic50	mak	0.857143	FALSE	284459	RTK signaling
1050-GDSC1	ZM447439	LUSC											grfo	ic50	mak	0.428571	TRUE	284460	Mitosis
1052-GDSC1	RO-3306	LUSC											grfo	ic50	mak	0.928571	FALSE	284461	Cell cycle
1053-GDSC1	MK-2206	LUSC											grfo	ic50	mak	0.285714	TRUE	284462	PI3K/MTOR signaling
1054-GDSC1	Palbociclib	LUSC											grfo	ic50	mak	0.285714	TRUE	284463	Cell cycle
1057-GDSC1	Dactolisib	LUSC											grfo	ic50	mak	0	TRUE	284464	PI3K/MTOR signaling
1058-GDSC1	Pictilisib	LUSC											grfo	ic50	mak	0.285714	TRUE	284465	PI3K/MTOR signaling
1059-GDSC1	AZD8055	LUSC											grfo	ic50	mak	0.142857	TRUE	284466	PI3K/MTOR signaling
1060-GDSC1	PD0325901	LUSC											grfo	ic50	mak	0.0714286	TRUE	284467	ERK MAPK signaling
1061-GDSC1	SB590885	LUSC											grfo	ic50	mak	0.928571	FALSE	284468	ERK MAPK signaling
1062-GDSC1	Selumetinib	LUSC											grfo	ic50	mak	0.714286	FALSE	284469	ERK MAPK signaling
1066-GDSC1	AZD6482	LUSC											grfo	ic50	mak	0.571429	TRUE	284470	PI3K/MTOR signaling
1067-GDSC1	CCT007093	LUSC											grfo	ic50	mak	1	FALSE	284471	Cell cycle
1069-GDSC1	EHT-1864	LUSC											grfo	ic50	mak	0.928571	FALSE	284472	Cytoskeleton
1070-GDSC1	CRT0105950	LUSC											grfo	ic50	mak	0.5	TRUE	284473	JNK and p38 signaling
1071-GDSC1	CRT0105446	LUSC											grfo	ic50	mak	0.928571	FALSE	284474	PI3K/MTOR signaling
1072-GDSC1	Avagacestat	LUSC											grfo	ic50	mak	1	FALSE	284475	Other
1091-GDSC1	BMS-536924	LUSC											grfo	ic50	mak	0.642857	TRUE	284476	IGF1R signaling
1114-GDSC1	Cetuximab	LUSC											grfo	ic50	mak	0.785714	FALSE	284477	EGFR signaling
1128-GDSC1	FS106	LUSC											grfo	ic50	mak	0	TRUE	284478	Cell cycle
1129-GDSC1	PF-4708671	LUSC											grfo	ic50	mak	0.928571	FALSE	284479	PI3K/MTOR signaling
1133-GDSC1	Serdemetan	LUSC											grfo	ic50	mak	0.357143	TRUE	284480	p53 pathway
1135-GDSC1	AZD4547	LUSC											grfo	ic50	mak	0.571429	TRUE	284481	RTK signaling
1136-GDSC1	Capivasertib	LUSC											grfo	ic50	mak	0.230769	TRUE	284482	PI3K/MTOR signaling
1142-GDSC1	HG-5-113-01	LUSC											grfo	ic50	mak	0.111111	TRUE	284483	Mitosis
1143-GDSC1	HG-5-88-01	LUSC											grfo	ic50	mak	0.666667	TRUE	284484	Other, kinases
1145-GDSC1	THZ-1-87	LUSC											grfo	ic50	mak			284485	Other, kinases
1149-GDSC1	TW 37	LUSC											grfo	ic50	mak	0	TRUE	284486	Apoptosis regulation
1155-GDSC1	QL-XII-47	LUSC											grfo	ic50	mak			284487	Other, kinases
1157-GDSC1	XMD11-50	LUSC											grfo	ic50	mak			284488	Other, kinases
1158-GDSC1	XMD11-85h	LUSC											grfo	ic50	mak	1	FALSE	284489	Other, kinases
1161-GDSC1	ZG-10	LUSC											grfo	ic50	mak	0.111111	TRUE	284490	JNK and p38 signaling
1164-GDSC1	XMD8-92	LUSC											grfo	ic50	mak	0.444444	TRUE	284491	ERK MAPK signaling
1165-GDSC1	THZ-2-98-01	LUSC											grfo	ic50	mak			284492	Unclassified
1166-GDSC1	QL-VIII-58	LUSC											grfo	ic50	mak	0	TRUE	284493	Other
1167-GDSC1	NG-25	LUSC											grfo	ic50	mak			284494	Other, kinases
1170-GDSC1	CCT-018159	LUSC											grfo	ic50	mak	0.571429	TRUE	284495	Protein stability and degradation
1175-GDSC1	Rucaparib	LUSC											grfo	ic50	mak	1	FALSE	284496	Genome integrity
1183-GDSC1	CRT0160829	LUSC											grfo	ic50	mak	0.285714	TRUE	284497	DNA replication
1184-GDSC1	AZ20	LUSC											grfo	ic50	mak	0	TRUE	284498	Genome integrity
1185-GDSC1	KU-60019	LUSC											grfo	ic50	mak	0.5	TRUE	284499	Genome integrity
1186-GDSC1	FS112	LUSC											grfo	ic50	mak	0.142857	TRUE	284500	PI3K/MTOR signaling
1187-GDSC1	CCT245232	LUSC											grfo	ic50	mak	0	TRUE	284501	Unclassified
1188-GDSC1	CCT245467	LUSC											grfo	ic50	mak	0.357143	TRUE	284502	Unclassified
1192-GDSC1	GSK269962A	LUSC											grfo	ic50	mak	0.357143	TRUE	284503	Cytoskeleton
1194-GDSC1	SB505124	LUSC											grfo	ic50	mak	1	FALSE	284504	RTK signaling
1195-GDSC1	FY026	LUSC											grfo	ic50	mak	0	TRUE	284505	Unclassified
1196-GDSC1	FY069	LUSC											grfo	ic50	mak	0.928571	FALSE	284506	Unclassified
1197-GDSC1	ZL049	LUSC											grfo	ic50	mak	0.785714	FALSE	284507	Unclassified
1198-GDSC1	FY012	LUSC											grfo	ic50	mak	0	TRUE	284508	Unclassified
1199-GDSC1	Tamoxifen	LUSC											grfo	ic50	mak	1	FALSE	284509	Hormone-related
1202-GDSC1	torin2	LUSC											grfo	ic50	mak	0	TRUE	284510	PI3K/MTOR signaling
1203-GDSC1	QL-XII-61	LUSC											grfo	ic50	mak	1	FALSE	284511	Other, kinases
1204-GDSC1	HG-6-71-01	LUSC											grfo	ic50	mak	0	TRUE	284512	Other, kinases
1205-GDSC1	JNK-9L	LUSC											grfo	ic50	mak	0.333333	TRUE	284513	JNK and p38 signaling
1218-GDSC1	JQ1	LUSC											grfo	ic50	mak	1	FALSE	284514	Chromatin other
1219-GDSC1	PFI-1	LUSC											grfo	ic50	mak	0.214286	TRUE	284515	Chromatin other
1230-GDSC1	IOX2	LUSC											grfo	ic50	mak	1	FALSE	284516	Other
1232-GDSC1	I-BET-151	LUSC											grfo	ic50	mak	0	TRUE	284517	Chromatin other
1236-GDSC1	UNC0638	LUSC											grfo	ic50	mak	0.357143	TRUE	284518	Chromatin histone methylation
1239-GDSC1	YK-4-279	LUSC											grfo	ic50	mak	0	TRUE	284519	Other
1241-GDSC1	CHIR-99021	LUSC											grfo	ic50	mak	0.857143	FALSE	284520	WNT signaling
1242-GDSC1	(5Z)-7-Oxozeaenol	LUSC											grfo	ic50	mak	0.0714286	TRUE	284521	Other, kinases
1243-GDSC1	Piperlongumine	LUSC											grfo	ic50	mak	0.285714	TRUE	284522	Other
1248-GDSC1	Daporinad	LUSC											grfo	ic50	mak	0.461538	TRUE	284523	Metabolism
1251-GDSC1	N22899-6-C1	LUSC											grfo	ic50	mak	1	FALSE	284524	Unclassified
1252-GDSC1	N23918-95-7	LUSC											grfo	ic50	mak	0.928571	FALSE	284525	Chromatin histone methylation
1253-GDSC1	N24798-49-A1	LUSC											grfo	ic50	mak	1	FALSE	284526	Chromatin histone methylation
1254-GDSC1	GSK-J4	LUSC											grfo	ic50	mak	0.285714	TRUE	284527	Chromatin histone methylation
1259-GDSC1	Talazoparib	LUSC											grfo	ic50	mak	0.5	TRUE	284528	Genome integrity
1261-GDSC1	rTRAIL	LUSC											grfo	ic50	mak	0.428571	TRUE	284529	Apoptosis regulation
1262-GDSC1	UNC1215	LUSC											grfo	ic50	mak	1	FALSE	284530	Chromatin other
1263-GDSC1	UNC0642	LUSC											grfo	ic50	mak	1	FALSE	284531	Chromatin histone methylation
1264-GDSC1	SGC0946	LUSC											grfo	ic50	mak	1	FALSE	284532	Chromatin histone methylation
1266-GDSC1	ICL1100013	LUSC											grfo	ic50	mak	0.142857	TRUE	284533	Other
1268-GDSC1	XAV939	LUSC											grfo	ic50	mak	0.785714	FALSE	284534	WNT signaling
1359-GDSC1	965-D2	LUSC											grfo	ic50	mak	0.461538	TRUE	284535	Other, kinases
1360-GDSC1	993-D2	LUSC											grfo	ic50	mak	0.642857	TRUE	284536	Other, kinases
1362-GDSC1	BAY ACCi	LUSC											grfo	ic50	mak	0.857143	FALSE	284537	Metabolism
1363-GDSC1	BAY AKT1	LUSC											grfo	ic50	mak	0.285714	TRUE	284538	Apoptosis regulation
1364-GDSC1	BAY-HDAC11_1	LUSC											grfo	ic50	mak	0	TRUE	284539	Chromatin histone acetylation
1365-GDSC1	BAY-HDAC11_2	LUSC											grfo	ic50	mak	0.214286	TRUE	284540	Chromatin histone acetylation
1367-GDSC1	BAY-HDAC11_4	LUSC											grfo	ic50	mak	0.714286	FALSE	284541	Chromatin histone acetylation
1368-GDSC1	BAY-MPS1	LUSC											grfo	ic50	mak	0.571429	TRUE	284542	Mitosis
1369-GDSC1	BAY-MPS-combo-1 (paclitaxel 5 uM)	LUSC											grfo	ic50	mak	0.454545	TRUE	284543	Mitosis
1370-GDSC1	BAY-MPS-combo 2 (paclitaxel 1 uM)	LUSC											grfo	ic50	mak	0.454545	TRUE	284544	Unclassified
1371-GDSC1	PLX-4720	LUSC											grfo	ic50	mak	0.642857	TRUE	284545	ERK MAPK signaling
1372-GDSC1	Trametinib	LUSC											grfo	ic50	mak	0.142857	TRUE	284546	ERK MAPK signaling
1373-GDSC1	Dabrafenib	LUSC											grfo	ic50	mak	0.909091	FALSE	284547	ERK MAPK signaling
1375-GDSC1	Temozolomide	LUSC											grfo	ic50	mak	1	FALSE	284548	DNA replication
1377-GDSC1	Afatinib	LUSC											grfo	ic50	mak	0.461538	TRUE	284549	EGFR signaling
1378-GDSC1	Bleomycin (50 uM)	LUSC											grfo	ic50	mak	0.0714286	TRUE	284550	DNA replication
1379-GDSC1	ZL109	LUSC											grfo	ic50	mak	0.0714286	TRUE	284551	Unclassified
1382-GDSC1	AZD3514	LUSC											grfo	ic50	mak	0.571429	TRUE	284552	Hormone-related
1386-GDSC1	Doxorubicin	LUSC											grfo	ic50	mak	0	TRUE	284553	DNA replication
1392-GDSC1	Bleomycin (10 uM)	LUSC											grfo	ic50	mak	0.357143	TRUE	284554	DNA replication
1393-GDSC1	Gemcitabine	LUSC											grfo	ic50	mak	0.0714286	TRUE	284555	DNA replication
1394-GDSC1	AZD6738	LUSC											grfo	ic50	mak	0.214286	TRUE	284556	Genome integrity
1401-GDSC1	AZD5438	LUSC											grfo	ic50	mak	0	TRUE	284557	Cell cycle
1402-GDSC1	AZD7762	LUSC											grfo	ic50	mak	0	TRUE	284558	Cell cycle
1403-GDSC1	AZD6094	LUSC											grfo	ic50	mak	0.928571	FALSE	284559	RTK signaling
1407-GDSC1	Dyrk1b_0191	LUSC											grfo	ic50	mak	0.142857	TRUE	284560	Other, kinases
1409-GDSC1	AZD4877	LUSC											grfo	ic50	mak	0	TRUE	284561	Mitosis
1413-GDSC1	EphB4_9721	LUSC											grfo	ic50	mak	0.0714286	TRUE	284562	RTK signaling
1414-GDSC1	Fulvestrant	LUSC											grfo	ic50	mak	0.785714	FALSE	284563	Hormone-related
1416-GDSC1	AZD8931	LUSC											grfo	ic50	mak	0.0714286	TRUE	284564	RTK signaling
1419-GDSC1	FEN1_3940	LUSC											grfo	ic50	mak	0.428571	TRUE	284565	Genome integrity
1421-GDSC1	FGFR_0939	LUSC											grfo	ic50	mak	0.857143	FALSE	284566	RTK signaling
1422-GDSC1	FGFR_3831	LUSC											grfo	ic50	mak	0.357143	TRUE	284567	RTK signaling
1425-GDSC1	BPTES	LUSC											grfo	ic50	mak	0.642857	TRUE	284568	Other
1426-GDSC1	AZD7969	LUSC											grfo	ic50	mak	0.384615	TRUE	284569	WNT signaling
1427-GDSC1	AZD5582	LUSC											grfo	ic50	mak	0.428571	TRUE	284570	Other
1428-GDSC1	IAP_5620	LUSC											grfo	ic50	mak	0.857143	FALSE	284571	Other
1429-GDSC1	IAP_7638	LUSC											grfo	ic50	mak	0.857143	FALSE	284572	Other
1430-GDSC1	IGFR_3801	LUSC											grfo	ic50	mak	0	TRUE	284573	IGF1R signaling
1432-GDSC1	AZD1480	LUSC											grfo	ic50	mak	0.428571	TRUE	284574	Other, kinases
1433-GDSC1	JAK1_3715	LUSC											grfo	ic50	mak	1	FALSE	284575	Other, kinases
1434-GDSC1	JAK3_7406	LUSC											grfo	ic50	mak	0.714286	FALSE	284576	Other, kinases
1436-GDSC1	MCT1_6447	LUSC											grfo	ic50	mak	0.857143	FALSE	284577	Cell cycle
1437-GDSC1	MCT4_1422	LUSC											grfo	ic50	mak	0.928571	FALSE	284578	Other
1441-GDSC1	AZD2014	LUSC											grfo	ic50	mak	0	TRUE	284579	PI3K/MTOR signaling
1444-GDSC1	AZD8186	LUSC											grfo	ic50	mak	0.642857	TRUE	284580	PI3K/MTOR signaling
1445-GDSC1	AZD8835	LUSC											grfo	ic50	mak	0.285714	TRUE	284581	PI3K/MTOR signaling
1446-GDSC1	PI3Ka_4409	LUSC											grfo	ic50	mak	0.142857	TRUE	284582	PI3K/MTOR signaling
1449-GDSC1	AZD1208	LUSC											grfo	ic50	mak	0.714286	FALSE	284583	Other, kinases
1451-GDSC1	PLK_6522	LUSC											grfo	ic50	mak	0	TRUE	284584	Cell cycle
1453-GDSC1	RAF_9304	LUSC											grfo	ic50	mak	0.142857	TRUE	284585	ERK MAPK signaling
1458-GDSC1	PARP_9495	LUSC											grfo	ic50	mak	0.642857	TRUE	284586	Genome integrity
1459-GDSC1	PARP_0108	LUSC											grfo	ic50	mak	0.214286	TRUE	284587	Genome integrity
1460-GDSC1	PARP_9482	LUSC											grfo	ic50	mak	0.0714286	TRUE	284588	Genome integrity
1461-GDSC1	TANK_1366	LUSC											grfo	ic50	mak	0.714286	FALSE	284589	Genome integrity
1463-GDSC1	AZD1332	LUSC											grfo	ic50	mak	0.0714286	TRUE	284590	RTK signaling
1464-GDSC1	TTK_3146	LUSC											grfo	ic50	mak	0.285714	TRUE	284591	Mitosis
1490-GDSC1	SN-38	LUSC											grfo	ic50	mak	0.230769	TRUE	284592	DNA replication
1494-GDSC1	SN-38	LUSC											grfo	ic50	mak	0.142857	TRUE	284593	DNA replication
1495-GDSC1	Olaparib	LUSC											grfo	ic50	mak	0.857143	FALSE	284594	Genome integrity
1496-GDSC1	Cisplatin	LUSC											grfo	ic50	mak	0.714286	FALSE	284595	DNA replication
1497-GDSC1	AZD4547	LUSC											grfo	ic50	mak	0.857143	FALSE	284596	RTK signaling
1498-GDSC1	Selumetinib	LUSC											grfo	ic50	mak	0.357143	TRUE	284597	ERK MAPK signaling
1502-GDSC1	Bicalutamide	LUSC											grfo	ic50	mak	0.928571	FALSE	284598	Hormone-related
1526-GDSC1	Refametinib	LUSC											grfo	ic50	mak	0.357143	TRUE	284599	ERK MAPK signaling
1527-GDSC1	Pictilisib	LUSC											grfo	ic50	mak	0.0714286	TRUE	284600	PI3K/MTOR signaling
1529-GDSC1	Pevonedistat	LUSC											grfo	ic50	mak	0.3	TRUE	284601	Other
1530-GDSC1	PFI-3	LUSC											grfo	ic50	mak	1	FALSE	284602	Chromatin other
1531-GDSC1	I-CBP112	LUSC											grfo	ic50	mak	0.928571	FALSE	284603	Chromatin histone acetylation
1003-GDSC2	Camptothecin	LUSC											grfo	ic50	mak	0.571429	TRUE	284604	DNA replication
1004-GDSC2	Vinblastine	LUSC											grfo	ic50	mak	0.153846	TRUE	284605	Mitosis
1005-GDSC2	Cisplatin	LUSC											grfo	ic50	mak	0.785714	FALSE	284606	DNA replication
1006-GDSC2	Cytarabine	LUSC											grfo	ic50	mak	0.714286	FALSE	284607	Other
1007-GDSC2	Docetaxel	LUSC											grfo	ic50	mak	0.214286	TRUE	284608	Mitosis
1008-GDSC2	Methotrexate	LUSC											grfo	ic50	mak	0.230769	TRUE	284609	DNA replication
1009-GDSC2	Tretinoin	LUSC											grfo	ic50	mak			284610	Other
1010-GDSC2	Gefitinib	LUSC											grfo	ic50	mak	0.714286	FALSE	284611	EGFR signaling
1011-GDSC2	Navitoclax	LUSC											grfo	ic50	mak	0.357143	TRUE	284612	Apoptosis regulation
1012-GDSC2	Vorinostat	LUSC											grfo	ic50	mak	0.0714286	TRUE	284613	Chromatin histone acetylation
1013-GDSC2	Nilotinib	LUSC											grfo	ic50	mak	0.857143	FALSE	284614	ABL signaling
1014-GDSC2	Refametinib	LUSC											grfo	ic50	mak	0.230769	TRUE	284615	ERK MAPK signaling
1016-GDSC2	Temsirolimus	LUSC											grfo	ic50	mak	0.75	FALSE	284616	PI3K/MTOR signaling
1017-GDSC2	Olaparib	LUSC											grfo	ic50	mak	1	FALSE	284617	Genome integrity
1018-GDSC2	Veliparib	LUSC											grfo	ic50	mak	1	FALSE	284618	Genome integrity
1019-GDSC2	Bosutinib	LUSC											grfo	ic50	mak	0.846154	FALSE	284619	Other, kinases
1020-GDSC2	Lenalidomide	LUSC											grfo	ic50	mak	1	FALSE	284620	Protein stability and degradation
1021-GDSC2	Axitinib	LUSC											grfo	ic50	mak	0.571429	TRUE	284621	RTK signaling
1022-GDSC2	AZD7762	LUSC											grfo	ic50	mak	0	TRUE	284622	Cell cycle
1023-GDSC2	GW441756	LUSC											grfo	ic50	mak	1	FALSE	284623	RTK signaling
1024-GDSC2	Lestaurtinib	LUSC											grfo	ic50	mak	0.153846	TRUE	284624	Other, kinases
1025-GDSC2	SB216763	LUSC											grfo	ic50	mak	1	FALSE	284625	WNT signaling
1026-GDSC2	Tanespimycin	LUSC											grfo	ic50	mak	0.0769231	TRUE	284626	Protein stability and degradation
1029-GDSC2	Motesanib	LUSC											grfo	ic50	mak	1	FALSE	284627	RTK signaling
1030-GDSC2	KU-55933	LUSC											grfo	ic50	mak	1	FALSE	284628	Genome integrity
1031-GDSC2	Elesclomol	LUSC											grfo	ic50	mak			284629	Protein stability and degradation
1032-GDSC2	Afatinib	LUSC											grfo	ic50	mak	0.0714286	TRUE	284630	EGFR signaling
1033-GDSC2	Vismodegib	LUSC											grfo	ic50	mak	1	FALSE	284631	Other
1034-GDSC2	Staurosporine	LUSC											grfo	ic50	mak	0	TRUE	284632	RTK signaling
1036-GDSC2	PLX-4720	LUSC											grfo	ic50	mak	1	FALSE	284633	ERK MAPK signaling
1037-GDSC2	BX795	LUSC											grfo	ic50	mak			284634	Other, kinases
1038-GDSC2	NU7441	LUSC											grfo	ic50	mak	0.615385	TRUE	284635	Genome integrity
1039-GDSC2	SL0101	LUSC											grfo	ic50	mak			284636	Other, kinases
1042-GDSC2	Doramapimod	LUSC											grfo	ic50	mak	1	FALSE	284637	JNK and p38 signaling
1043-GDSC2	JNK Inhibitor VIII	LUSC											grfo	ic50	mak	1	FALSE	284638	JNK and p38 signaling
1046-GDSC2	Wee1 Inhibitor	LUSC											grfo	ic50	mak	0.142857	TRUE	284639	Cell cycle
1047-GDSC2	Nutlin-3a (-)	LUSC											grfo	ic50	mak	1	FALSE	284640	p53 pathway
1048-GDSC2	Mirin	LUSC											grfo	ic50	mak	0.5	TRUE	284641	Genome integrity
1049-GDSC2	PD173074	LUSC											grfo	ic50	mak	0.642857	TRUE	284642	RTK signaling
1050-GDSC2	ZM447439	LUSC											grfo	ic50	mak	0.307692	TRUE	284643	Mitosis
1051-GDSC2	Alisertib	LUSC											grfo	ic50	mak	0.214286	TRUE	284644	Mitosis
1052-GDSC2	RO-3306	LUSC											grfo	ic50	mak	0.615385	TRUE	284645	Cell cycle
1053-GDSC2	MK-2206	LUSC											grfo	ic50	mak	0.5	TRUE	284646	PI3K/MTOR signaling
1054-GDSC2	Palbociclib	LUSC											grfo	ic50	mak	0.785714	FALSE	284647	Cell cycle
1057-GDSC2	Dactolisib	LUSC											grfo	ic50	mak	0.285714	TRUE	284648	PI3K/MTOR signaling
1058-GDSC2	Pictilisib	LUSC											grfo	ic50	mak	0.0714286	TRUE	284649	PI3K/MTOR signaling
1059-GDSC2	AZD8055	LUSC											grfo	ic50	mak	0.0769231	TRUE	284650	PI3K/MTOR signaling
1060-GDSC2	PD0325901	LUSC											grfo	ic50	mak	0.428571	TRUE	284651	ERK MAPK signaling
1061-GDSC2	SB590885	LUSC											grfo	ic50	mak	1	FALSE	284652	ERK MAPK signaling
1062-GDSC2	Selumetinib	LUSC											grfo	ic50	mak	0.692308	TRUE	284653	ERK MAPK signaling
1067-GDSC2	CCT007093	LUSC											grfo	ic50	mak	1	FALSE	284654	Cell cycle
1068-GDSC2	Obatoclax Mesylate	LUSC											grfo	ic50	mak	0.142857	TRUE	284655	Apoptosis regulation
1069-GDSC2	EHT-1864	LUSC											grfo	ic50	mak	0.923077	FALSE	284656	Cytoskeleton
1072-GDSC2	Avagacestat	LUSC											grfo	ic50	mak	1	FALSE	284657	Other
1073-GDSC2	5-Fluorouracil	LUSC											grfo	ic50	mak	0.642857	TRUE	284658	Other
1079-GDSC2	Dasatinib	LUSC											grfo	ic50	mak	0.571429	TRUE	284659	RTK signaling
1080-GDSC2	Paclitaxel	LUSC											grfo	ic50	mak	0.214286	TRUE	284660	Mitosis
1083-GDSC2	Crizotinib	LUSC											grfo	ic50	mak	0.428571	TRUE	284661	RTK signaling
1084-GDSC2	Rapamycin	LUSC											grfo	ic50	mak	0.428571	TRUE	284662	PI3K/MTOR signaling
1085-GDSC2	Sorafenib	LUSC											grfo	ic50	mak	0.428571	TRUE	284663	RTK signaling
1086-GDSC2	BI-2536	LUSC											grfo	ic50	mak	0.0833333	TRUE	284664	Cell cycle
1088-GDSC2	Irinotecan	LUSC											grfo	ic50	mak	0.571429	TRUE	284665	DNA replication
1089-GDSC2	Oxaliplatin	LUSC											grfo	ic50	mak	1	FALSE	284666	DNA replication
1091-GDSC2	BMS-536924	LUSC											grfo	ic50	mak	0.214286	TRUE	284667	IGF1R signaling
1093-GDSC2	GSK1904529A	LUSC											grfo	ic50	mak	1	FALSE	284668	RTK signaling
1096-GDSC2	Tozasertib	LUSC											grfo	ic50	mak			284669	Mitosis
1129-GDSC2	PF-4708671	LUSC											grfo	ic50	mak			284670	PI3K/MTOR signaling
1131-GDSC2	PRIMA-1MET	LUSC											grfo	ic50	mak	0.928571	FALSE	284671	p53 pathway
1133-GDSC2	Serdemetan	LUSC											grfo	ic50	mak	0.846154	FALSE	284672	p53 pathway
1149-GDSC2	TW 37	LUSC											grfo	ic50	mak	0.2	TRUE	284673	Apoptosis regulation
1168-GDSC2	Erlotinib	LUSC											grfo	ic50	mak	0.357143	TRUE	284674	EGFR signaling
1170-GDSC2	CCT-018159	LUSC											grfo	ic50	mak			284675	Protein stability and degradation
1175-GDSC2	Rucaparib	LUSC											grfo	ic50	mak	1	FALSE	284676	Genome integrity
1177-GDSC2	Niraparib	LUSC											grfo	ic50	mak	1	FALSE	284677	Genome integrity
1179-GDSC2	MK-1775	LUSC											grfo	ic50	mak	0	TRUE	284678	Cell cycle
1180-GDSC2	Dinaciclib	LUSC											grfo	ic50	mak	0.0714286	TRUE	284679	Cell cycle
1190-GDSC2	Gemcitabine	LUSC											grfo	ic50	mak	0.142857	TRUE	284680	DNA replication
1191-GDSC2	Bortezomib	LUSC											grfo	ic50	mak	0.142857	TRUE	284681	Protein stability and degradation
1192-GDSC2	GSK269962A	LUSC											grfo	ic50	mak			284682	Cytoskeleton
1194-GDSC2	SB505124	LUSC											grfo	ic50	mak			284683	RTK signaling
1199-GDSC2	Tamoxifen	LUSC											grfo	ic50	mak	0.928571	FALSE	284684	Hormone-related
1200-GDSC2	Fulvestrant	LUSC											grfo	ic50	mak	1	FALSE	284685	Hormone-related
1237-GDSC2	EPZ004777	LUSC											grfo	ic50	mak	1	FALSE	284686	Chromatin histone methylation
1239-GDSC2	YK-4-279	LUSC											grfo	ic50	mak	0.214286	TRUE	284687	Other
1243-GDSC2	Piperlongumine	LUSC											grfo	ic50	mak			284688	Other
1248-GDSC2	Daporinad	LUSC											grfo	ic50	mak	0	TRUE	284689	Metabolism
1249-GDSC2	BMS-345541	LUSC											grfo	ic50	mak	0.785714	FALSE	284690	Other, kinases
1250-GDSC2	AZ960	LUSC											grfo	ic50	mak	0.357143	TRUE	284691	Other, kinases
1259-GDSC2	Talazoparib	LUSC											grfo	ic50	mak	0.714286	FALSE	284692	Genome integrity
1268-GDSC2	XAV939	LUSC											grfo	ic50	mak	1	FALSE	284693	WNT signaling
1372-GDSC2	Trametinib	LUSC											grfo	ic50	mak	0.357143	TRUE	284694	ERK MAPK signaling
1373-GDSC2	Dabrafenib	LUSC											grfo	ic50	mak	0.928571	FALSE	284695	ERK MAPK signaling
1375-GDSC2	Temozolomide	LUSC											grfo	ic50	mak	1	FALSE	284696	DNA replication
1378-GDSC2	Bleomycin (50 uM)	LUSC											grfo	ic50	mak	0.307692	TRUE	284697	DNA replication
1401-GDSC2	AZD5438	LUSC											grfo	ic50	mak	0.357143	TRUE	284698	Cell cycle
1428-GDSC2	IAP_5620	LUSC											grfo	ic50	mak	0.857143	FALSE	284699	Other
1441-GDSC2	AZD2014	LUSC											grfo	ic50	mak	0.285714	TRUE	284700	PI3K/MTOR signaling
1449-GDSC2	AZD1208	LUSC											grfo	ic50	mak	1	FALSE	284701	Other, kinases
1463-GDSC2	AZD1332	LUSC											grfo	ic50	mak	0.785714	FALSE	284702	RTK signaling
1494-GDSC2	SN-38	LUSC											grfo	ic50	mak	0.285714	TRUE	284703	DNA replication
1502-GDSC2	Bicalutamide	LUSC											grfo	ic50	mak			284704	Hormone-related
1507-GDSC2	Ruxolitinib	LUSC											grfo	ic50	mak	1	FALSE	284705	Other, kinases
1510-GDSC2	Linsitinib	LUSC											grfo	ic50	mak	0.928571	FALSE	284706	IGF1R signaling
1511-GDSC2	Epirubicin	LUSC											grfo	ic50	mak	0	TRUE	284707	DNA replication
1512-GDSC2	Cyclophosphamide	LUSC											grfo	ic50	mak	1	FALSE	284708	DNA replication
1529-GDSC2	Pevonedistat	LUSC											grfo	ic50	mak	0.142857	TRUE	284709	Other
1549-GDSC2	Sapitinib	LUSC											grfo	ic50	mak	0.428571	TRUE	284710	EGFR signaling
1553-GDSC2	Uprosertib	LUSC											grfo	ic50	mak	0.357143	TRUE	284711	PI3K/MTOR signaling
1557-GDSC2	LCL161	LUSC											grfo	ic50	mak	0.928571	FALSE	284712	Apoptosis regulation
1558-GDSC2	Lapatinib	LUSC											grfo	ic50	mak	0.5	TRUE	284713	RTK signaling
1559-GDSC2	Luminespib	LUSC											grfo	ic50	mak	0.214286	TRUE	284714	Protein stability and degradation
1560-GDSC2	Alpelisib	LUSC											grfo	ic50	mak	0.714286	FALSE	284715	PI3K/MTOR signaling
1561-GDSC2	Taselisib	LUSC											grfo	ic50	mak	0.214286	TRUE	284716	PI3K/MTOR signaling
1563-GDSC2	EPZ5676	LUSC											grfo	ic50	mak	1	FALSE	284717	Chromatin histone methylation
1564-GDSC2	SCH772984	LUSC											grfo	ic50	mak	0.357143	TRUE	284718	ERK MAPK signaling
1576-GDSC2	IWP-2	LUSC											grfo	ic50	mak	1	FALSE	284719	WNT signaling
1578-GDSC2	Leflunomide	LUSC											grfo	ic50	mak	0.5	TRUE	284720	DNA replication
1580-GDSC2	GSK2801	LUSC											grfo	ic50	mak	1	FALSE	284721	Chromatin other
1581-GDSC2	Bromosporine	LUSC											grfo	ic50	mak	1	FALSE	284722	Chromatin other
1582-GDSC2	SGC-CBP30	LUSC											grfo	ic50	mak	1	FALSE	284723	Chromatin histone acetylation
1583-GDSC2	GSK-LSD1	LUSC											grfo	ic50	mak	1	FALSE	284724	Chromatin histone methylation
1584-GDSC2	BDOCA000347a	LUSC											grfo	ic50	mak	0.928571	FALSE	284725	Chromatin histone acetylation
1585-GDSC2	BDF00022089a	LUSC											grfo	ic50	mak	1	FALSE	284726	Chromatin histone acetylation
1586-GDSC2	BDILV000379a	LUSC											grfo	ic50	mak	1	FALSE	284727	Chromatin histone acetylation
1593-GDSC2	Entinostat	LUSC											grfo	ic50	mak	0.428571	TRUE	284728	Chromatin histone acetylation
1594-GDSC2	OSI-027	LUSC											grfo	ic50	mak	0.428571	TRUE	284729	PI3K/MTOR signaling
1598-GDSC2	LGK974	LUSC											grfo	ic50	mak	1	FALSE	284730	WNT signaling
1613-GDSC2	VE-822	LUSC											grfo	ic50	mak	0.714286	FALSE	284731	Genome integrity
1614-GDSC2	WZ4003	LUSC											grfo	ic50	mak	0.714286	FALSE	284732	Other, kinases
1615-GDSC2	CZC24832	LUSC											grfo	ic50	mak	1	FALSE	284733	PI3K/MTOR signaling
1617-GDSC2	AZD5582	LUSC											grfo	ic50	mak	0.5	TRUE	284734	Other
1618-GDSC2	GSK2606414	LUSC											grfo	ic50	mak	1	FALSE	284735	Metabolism
1620-GDSC2	PFI3	LUSC											grfo	ic50	mak	1	FALSE	284736	Chromatin other
1621-GDSC2	PCI-34051	LUSC											grfo	ic50	mak	1	FALSE	284737	Chromatin histone acetylation
1622-GDSC2	Wnt-C59	LUSC											grfo	ic50	mak	1	FALSE	284738	WNT signaling
1624-GDSC2	I-BET-762	LUSC											grfo	ic50	mak	0.714286	FALSE	284739	Chromatin other
1625-GDSC2	RVX-208	LUSC											grfo	ic50	mak	1	FALSE	284740	Chromatin other
1626-GDSC2	OTX015	LUSC											grfo	ic50	mak	0.571429	TRUE	284741	Chromatin other
1627-GDSC2	GSK343	LUSC											grfo	ic50	mak	1	FALSE	284742	Chromatin histone methylation
1629-GDSC2	ML323	LUSC											grfo	ic50	mak	0.928571	FALSE	284743	Protein stability and degradation
1630-GDSC2	Entospletinib	LUSC											grfo	ic50	mak	0.785714	FALSE	284744	Other, kinases
1631-GDSC2	PRT062607	LUSC											grfo	ic50	mak	0.714286	FALSE	284745	Other, kinases
1632-GDSC2	Ribociclib	LUSC											grfo	ic50	mak	0.928571	FALSE	284746	Cell cycle
1634-GDSC2	AGI-6780	LUSC											grfo	ic50	mak	1	FALSE	284747	Metabolism
1635-GDSC2	Picolinici-acid	LUSC											grfo	ic50	mak	1	FALSE	284748	Other
1706-GDSC2	AZD5153	LUSC											grfo	ic50	mak	0.285714	TRUE	284749	Chromatin other
1708-GDSC2	CDK9_5576	LUSC											grfo	ic50	mak	0.0714286	TRUE	284750	Cell cycle
1709-GDSC2	CDK9_5038	LUSC											grfo	ic50	mak	0.0714286	TRUE	284751	Cell cycle
1712-GDSC2	Eg5_9814	LUSC											grfo	ic50	mak	0.142857	TRUE	284752	Other
1713-GDSC2	ERK_2440	LUSC											grfo	ic50	mak	0.785714	FALSE	284753	ERK MAPK signaling
1714-GDSC2	ERK_6604	LUSC											grfo	ic50	mak	0.571429	TRUE	284754	ERK MAPK signaling
1716-GDSC2	IRAK4_4710	LUSC											grfo	ic50	mak	1	FALSE	284755	Other, kinases
1718-GDSC2	JAK1_8709	LUSC											grfo	ic50	mak	1	FALSE	284756	Other, kinases
1720-GDSC2	AZD5991	LUSC											grfo	ic50	mak	0.857143	FALSE	284757	Apoptosis regulation
1730-GDSC2	PAK_5339	LUSC											grfo	ic50	mak	0.0714286	TRUE	284758	Cytoskeleton
1732-GDSC2	TAF1_5496	LUSC											grfo	ic50	mak	0.857143	FALSE	284759	Other
1733-GDSC2	ULK1_4989	LUSC											grfo	ic50	mak	0.0714286	TRUE	284760	Other, kinases
1734-GDSC2	VSP34_8731	LUSC											grfo	ic50	mak	0	TRUE	284761	Other
1736-GDSC2	Selumetinib	LUSC											grfo	ic50	mak	0.642857	TRUE	284762	ERK MAPK signaling
1738-GDSC2	IGF1R_3801	LUSC											grfo	ic50	mak	0.357143	TRUE	284763	IGF1R signaling
1739-GDSC2	JAK_8517	LUSC											grfo	ic50	mak	0.571429	TRUE	284764	Other, kinases
1776-GDSC2	GSK2256098C	LUSC											grfo	ic50	mak	1	FALSE	284765	Cytoskeleton
1777-GDSC2	GSK2276186C	LUSC											grfo	ic50	mak	1	FALSE	284766	Other, kinases
1778-GDSC2	GSK2110183B	LUSC											grfo	ic50	mak	0.785714	FALSE	284767	PI3K/MTOR signaling
1779-GDSC2	GSK626616AC	LUSC											grfo	ic50	mak	1	FALSE	284768	Other, kinases
1780-GDSC2	GSK3337463A	LUSC											grfo	ic50	mak	1	FALSE	284769	Other, kinases
1782-GDSC2	GSK2830371A	LUSC											grfo	ic50	mak	1	FALSE	284770	Other
1783-GDSC2	LMB_AB1	LUSC											grfo	ic50	mak	1	FALSE	284771	Other
1784-GDSC2	LMB_AB2	LUSC											grfo	ic50	mak	1	FALSE	284772	Unclassified
1785-GDSC2	LMB_AB3	LUSC											grfo	ic50	mak	0.928571	FALSE	284773	Other
1786-GDSC2	AZD4547	LUSC											grfo	ic50	mak	0.357143	TRUE	284774	RTK signaling
1799-GDSC2	Ibrutinib	LUSC											grfo	ic50	mak	0.642857	TRUE	284775	Other, kinases
1802-GDSC2	Zoledronate	LUSC											grfo	ic50	mak	1	FALSE	284776	Other
1803-GDSC2	Acetalax	LUSC											grfo	ic50	mak	0.785714	FALSE	284777	Unclassified
1804-GDSC2	Acetalax	LUSC											grfo	ic50	mak	0.785714	FALSE	284778	Unclassified
1806-GDSC2	Oxaliplatin	LUSC											grfo	ic50	mak	1	FALSE	284779	DNA replication
1807-GDSC2	Carmustine	LUSC											grfo	ic50	mak	1	FALSE	284780
1808-GDSC2	Topotecan	LUSC											grfo	ic50	mak	0.357143	TRUE	284781	DNA replication
1809-GDSC2	Teniposide	LUSC											grfo	ic50	mak	0.571429	TRUE	284782	DNA replication
1810-GDSC2	Mitoxantrone	LUSC											grfo	ic50	mak	0.428571	TRUE	284783	DNA replication
1811-GDSC2	Dactinomycin	LUSC											grfo	ic50	mak	1	FALSE	284784	Other
1812-GDSC2	Bleomycin	LUSC											grfo	ic50	mak	0.928571	FALSE	284785	DNA replication
1813-GDSC2	Fludarabine	LUSC											grfo	ic50	mak	1	FALSE	284786	DNA replication
1814-GDSC2	Nelarabine	LUSC											grfo	ic50	mak	1	FALSE	284787	DNA replication
1815-GDSC2	Dacarbazine	LUSC											grfo	ic50	mak	1	FALSE	284788	Other
1816-GDSC2	Fulvestrant	LUSC											grfo	ic50	mak	1	FALSE	284789	Hormone-related
1817-GDSC2	Romidepsin	LUSC											grfo	ic50	mak	0.0714286	TRUE	284790	Chromatin histone acetylation
1818-GDSC2	Vincristine	LUSC											grfo	ic50	mak	0.214286	TRUE	284791
1819-GDSC2	Docetaxel	LUSC											grfo	ic50	mak	0.181818	TRUE	284792	Mitosis
1820-GDSC2	123829	LUSC											grfo	ic50	mak	0.642857	TRUE	284793	Unclassified
1821-GDSC2	765771	LUSC											grfo	ic50	mak	0.928571	FALSE	284794	Unclassified
1824-GDSC2	123138	LUSC											grfo	ic50	mak	1	FALSE	284795	Unclassified
1825-GDSC2	Podophyllotoxin bromide	LUSC											grfo	ic50	mak	0.142857	TRUE	284796	Unclassified
1826-GDSC2	50869	LUSC											grfo	ic50	mak	0.714286	FALSE	284797	Unclassified
1827-GDSC2	Dihydrorotenone	LUSC											grfo	ic50	mak	0.642857	TRUE	284798	Unclassified
1828-GDSC2	720427	LUSC											grfo	ic50	mak	1	FALSE	284799	Unclassified
1829-GDSC2	667880	LUSC											grfo	ic50	mak	0.5	TRUE	284800	Unclassified
1830-GDSC2	Gallibiscoquinazole	LUSC											grfo	ic50	mak	1	FALSE	284801	Unclassified
1831-GDSC2	L-Oxonoreleagnine	LUSC											grfo	ic50	mak	1	FALSE	284802	Unclassified
1832-GDSC2	729189	LUSC											grfo	ic50	mak	1	FALSE	284803	Unclassified
1833-GDSC2	741909	LUSC											grfo	ic50	mak	0.928571	FALSE	284804	Unclassified
1834-GDSC2	743380	LUSC											grfo	ic50	mak	1	FALSE	284805	Unclassified
1835-GDSC2	Elephantin	LUSC											grfo	ic50	mak	0.857143	FALSE	284806	Unclassified
1836-GDSC2	150412	LUSC											grfo	ic50	mak	1	FALSE	284807	Unclassified
1838-GDSC2	Sinularin	LUSC											grfo	ic50	mak	1	FALSE	284808	Unclassified
1839-GDSC2	615590	LUSC											grfo	ic50	mak	1	FALSE	284809	Unclassified
1840-GDSC2	630600	LUSC											grfo	ic50	mak	0.714286	FALSE	284810	Unclassified
1843-GDSC2	LMP744	LUSC											grfo	ic50	mak	0.357143	TRUE	284811	DNA replication
1844-GDSC2	776928	LUSC											grfo	ic50	mak	0.357143	TRUE	284812	Unclassified
1845-GDSC2	Schweinfurthin A	LUSC											grfo	ic50	mak	0.785714	FALSE	284813	Unclassified
1847-GDSC2	BEN	LUSC											grfo	ic50	mak	0.5	TRUE	284814	Unclassified
1849-GDSC2	Sabutoclax	LUSC											grfo	ic50	mak	0	TRUE	284815	Apoptosis regulation
1852-GDSC2	LY2109761	LUSC											grfo	ic50	mak	1	FALSE	284816	Other
1853-GDSC2	OF-1	LUSC											grfo	ic50	mak	1	FALSE	284817	Chromatin histone acetylation
1854-GDSC2	MN-64	LUSC											grfo	ic50	mak	1	FALSE	284818	WNT signaling
1855-GDSC2	KRAS (G12C) Inhibitor-12	LUSC											grfo	ic50	mak	0.857143	FALSE	284819	ERK MAPK signaling
1862-GDSC2	MG-132	LUSC											grfo	ic50	mak	0	TRUE	284820	Protein stability and degradation
1866-GDSC2	BDP-00009066	LUSC											grfo	ic50	mak	0.357143	TRUE	284821	Cytoskeleton
1873-GDSC2	Buparlisib	LUSC											grfo	ic50	mak	0.0714286	TRUE	284822	PI3K/MTOR signaling
1908-GDSC2	Ulixertinib	LUSC											grfo	ic50	mak	0.428571	TRUE	284823	ERK MAPK signaling
1909-GDSC2	Venetoclax	LUSC											grfo	ic50	mak	0.714286	FALSE	284824	Apoptosis regulation
1910-GDSC2	ABT737	LUSC											grfo	ic50	mak	0.285714	TRUE	284825	Apoptosis regulation
1911-GDSC2	Dactinomycin	LUSC											grfo	ic50	mak	0	TRUE	284826	Other
1912-GDSC2	Afuresertib	LUSC											grfo	ic50	mak	0.5	TRUE	284827	PI3K/MTOR signaling
1913-GDSC2	AGI-5198	LUSC											grfo	ic50	mak	1	FALSE	284828	Metabolism
1915-GDSC2	AZD3759	LUSC											grfo	ic50	mak	0.928571	FALSE	284829	EGFR signaling
1916-GDSC2	AZD5363	LUSC											grfo	ic50	mak	0.5	TRUE	284830	Other, kinases
1917-GDSC2	AZD6738	LUSC											grfo	ic50	mak	0.357143	TRUE	284831	Genome integrity
1918-GDSC2	AZD8186	LUSC											grfo	ic50	mak	0.571429	TRUE	284832	PI3K/MTOR signaling
1919-GDSC2	Osimertinib	LUSC											grfo	ic50	mak	0.714286	FALSE	284833	EGFR signaling
1922-GDSC2	Cediranib	LUSC											grfo	ic50	mak	0.285714	TRUE	284834	RTK signaling
1924-GDSC2	Ipatasertib	LUSC											grfo	ic50	mak	0.571429	TRUE	284835	PI3K/MTOR signaling
1925-GDSC2	GDC0810	LUSC											grfo	ic50	mak	1	FALSE	284836	Hormone-related
1926-GDSC2	GNE-317	LUSC											grfo	ic50	mak	0.0769231	TRUE	284837	PI3K/MTOR signaling
1927-GDSC2	GSK2578215A	LUSC											grfo	ic50	mak	1	FALSE	284838	Other, kinases
1928-GDSC2	I-BRD9	LUSC											grfo	ic50	mak	1	FALSE	284839	Chromatin other
1930-GDSC2	Telomerase Inhibitor IX	LUSC											grfo	ic50	mak	0.142857	TRUE	284840	Genome integrity
1931-GDSC2	MIRA-1	LUSC											grfo	ic50	mak	1	FALSE	284841	p53 pathway
1932-GDSC2	NVP-ADW742	LUSC											grfo	ic50	mak	0.5	TRUE	284842	IGF1R signaling
1933-GDSC2	P22077	LUSC											grfo	ic50	mak	0.857143	FALSE	284843	Protein stability and degradation
1936-GDSC2	Savolitinib	LUSC											grfo	ic50	mak	0.928571	FALSE	284844	RTK signaling
1939-GDSC2	UMI-77	LUSC											grfo	ic50	mak	0.5	TRUE	284845	Apoptosis regulation
1940-GDSC2	WIKI4	LUSC											grfo	ic50	mak	1	FALSE	284846	WNT signaling
1941-GDSC2	Sepantronium bromide	LUSC											grfo	ic50	mak	0	TRUE	284847	Apoptosis regulation
1996-GDSC2	MIM1	LUSC											grfo	ic50	mak	0.928571	FALSE	284848	Apoptosis regulation
1997-GDSC2	WEHI-539	LUSC											grfo	ic50	mak	0.714286	FALSE	284849	Apoptosis regulation
1998-GDSC2	BPD-00008900	LUSC											grfo	ic50	mak	0.928571	FALSE	284850	Other
1999-GDSC2	N25720-51-A1	LUSC											grfo	ic50	mak	0.785714	FALSE	284851	Unclassified
2000-GDSC2	N27922-53-1	LUSC											grfo	ic50	mak	1	FALSE	284852	Unclassified
2002-GDSC2	N30652-18-1	LUSC											grfo	ic50	mak	1	FALSE	284853	Unclassified
2003-GDSC2	N29087-69-1	LUSC											grfo	ic50	mak	1	FALSE	284854	Unclassified
2010-GDSC2	HKMTI-1-005	LUSC											grfo	ic50	mak	0.785714	FALSE	284855	Unclassified
2011-GDSC2	ICL-SIRT078	LUSC											grfo	ic50	mak	1	FALSE	284856	Other
2037-GDSC2	GSK343	LUSC											grfo	ic50	mak	0.928571	FALSE	284857	Chromatin histone methylation
2038-GDSC2	UNC0638	LUSC											grfo	ic50	mak	1	FALSE	284858	Chromatin histone methylation
2039-GDSC2	AGK2	LUSC											grfo	ic50	mak	1	FALSE	284859	Chromatin histone acetylation
2040-GDSC2	Foretinib	LUSC											grfo	ic50	mak	0	TRUE	284860	RTK signaling
2043-GDSC2	BIBR-1532	LUSC											grfo	ic50	mak	1	FALSE	284861	Genome integrity
2044-GDSC2	Pyridostatin	LUSC											grfo	ic50	mak	0.428571	TRUE	284862	DNA replication
2045-GDSC2	AMG-319	LUSC											grfo	ic50	mak	1	FALSE	284863	PI3K/MTOR signaling
2046-GDSC2	MK-8776	LUSC											grfo	ic50	mak	0.642857	TRUE	284864	Cell cycle
2047-GDSC2	Ulixertinib	LUSC											grfo	ic50	mak	0.714286	FALSE	284865	ERK MAPK signaling
2048-GDSC2	Vinorelbine	LUSC											grfo	ic50	mak	0.214286	TRUE	284866	Mitosis
2055-GDSC2	Mycophenolic acid	LUSC											grfo	ic50	mak	0.357143	TRUE	284867	Unclassified
2057-GDSC2	Remodelin	LUSC											grfo	ic50	mak	0.75	FALSE	284868	Unclassified
2096-GDSC2	VX-11e	LUSC											grfo	ic50	mak	0.5	TRUE	284869	ERK MAPK signaling
2106-GDSC2	Uprosertib	LUSC											grfo	ic50	mak	0.357143	TRUE	284870	PI3K/MTOR signaling
2107-GDSC2	LJI308	LUSC											grfo	ic50	mak	1	FALSE	284871	PI3K/MTOR signaling
2109-GDSC2	AZ6102	LUSC											grfo	ic50	mak	0.214286	TRUE	284872	WNT signaling
2110-GDSC2	GSK591	LUSC											grfo	ic50	mak	1	FALSE	284873	Chromatin histone methylation
2111-GDSC2	VE821	LUSC											grfo	ic50	mak	0.857143	FALSE	284874	Genome integrity
2112-GDSC2	VTP-A	LUSC											grfo	ic50	mak	1	FALSE	284875	Unclassified
2113-GDSC2	VTP-B	LUSC											grfo	ic50	mak	1	FALSE	284876	Unclassified
2145-GDSC2	PBD-288	LUSC											grfo	ic50	mak	0.142857	TRUE	284877	Unclassified
2148-GDSC2	POMHEX	LUSC											grfo	ic50	mak	0.142857	TRUE	284878	Unclassified
2149-GDSC2	CT7033-2	LUSC											grfo	ic50	mak	0.142857	TRUE	284879	Chromatin histone methylation
2154-GDSC2	GSK-LSD1-2HCl	LUSC											grfo	ic50	mak	1	FALSE	284880	Chromatin histone methylation
2156-GDSC2	5-azacytidine	LUSC											grfo	ic50	mak	0.357143	TRUE	284881	Other
2157-GDSC2	A-366	LUSC											grfo	ic50	mak	1	FALSE	284882	Chromatin histone methylation
2158-GDSC2	CPI-637	LUSC											grfo	ic50	mak	0.928571	FALSE	284883	Chromatin histone methylation
2159-GDSC2	UNC0379	LUSC											grfo	ic50	mak	0.642857	TRUE	284884	Chromatin histone methylation
2169-GDSC2	AZD6482	LUSC											grfo	ic50	mak			284885	PI3K/MTOR signaling
2170-GDSC2	AT13148	LUSC											grfo	ic50	mak	0.857143	FALSE	284886	PI3K/MTOR signaling
2171-GDSC2	BMS-754807	LUSC											grfo	ic50	mak	0.384615	TRUE	284887	RTK signaling
2172-GDSC2	JQ1	LUSC											grfo	ic50	mak	0.0769231	TRUE	284888	Chromatin other
2173-GDSC2	PFI-1	LUSC											grfo	ic50	mak	0.846154	FALSE	284889	Chromatin other
2174-GDSC2	IOX2	LUSC											grfo	ic50	mak			284890	Other
2175-GDSC2	CHIR-99021	LUSC											grfo	ic50	mak			284891	WNT signaling
2177-GDSC2	SGC0946	LUSC											grfo	ic50	mak	1	FALSE	284892	Chromatin histone methylation
2359-GDSC2	GSK2830371	LUSC											grfo	ic50	mak	1	FALSE	284893	Other
2360-GDSC2	THR-101	LUSC											grfo	ic50	mak	1	FALSE	284894	PI3K/MTOR signaling
2361-GDSC2	THR-102	LUSC											grfo	ic50	mak	1	FALSE	284895	PI3K/MTOR signaling
2362-GDSC2	THR-103	LUSC											grfo	ic50	mak	1	FALSE	284896	PI3K/MTOR signaling
2438-GDSC2	ascorbate (vitamin C)	LUSC											grfo	ic50	mak	1	FALSE	284897	Other
2439-GDSC2	glutathione	LUSC											grfo	ic50	mak	1	FALSE	284898	Other
2498-GDSC2	alpha-lipoic acid	LUSC											grfo	ic50	mak	1	FALSE	284899	Metabolism
2499-GDSC2	N-acetyl cysteine	LUSC											grfo	ic50	mak	1	FALSE	284900	Metabolism
1-GDSC1	Erlotinib	MESO											grfo	ic50	mak	0.5	TRUE	284901	EGFR signaling
3-GDSC1	Rapamycin	MESO											grfo	ic50	mak	1	FALSE	284902	PI3K/MTOR signaling
5-GDSC1	Sunitinib	MESO											grfo	ic50	mak	0.5	TRUE	284903	RTK signaling
6-GDSC1	PHA-665752	MESO											grfo	ic50	mak	1	FALSE	284904	RTK signaling
9-GDSC1	MG-132	MESO											grfo	ic50	mak	0	TRUE	284905	Protein stability and degradation
11-GDSC1	Paclitaxel	MESO											grfo	ic50	mak	0.5	TRUE	284906	Mitosis
17-GDSC1	Cyclopamine	MESO											grfo	ic50	mak	0.5	TRUE	284907	Other
29-GDSC1	AZ628	MESO											grfo	ic50	mak	0	TRUE	284908	ERK MAPK signaling
30-GDSC1	Sorafenib	MESO											grfo	ic50	mak	0.5	TRUE	284909	RTK signaling
32-GDSC1	Tozasertib	MESO											grfo	ic50	mak	1	FALSE	284910	Mitosis
34-GDSC1	Imatinib	MESO											grfo	ic50	mak	1	FALSE	284911	Other, kinases
35-GDSC1	NVP-TAE684	MESO											grfo	ic50	mak	0	TRUE	284912	RTK signaling
37-GDSC1	Crizotinib	MESO											grfo	ic50	mak	1	FALSE	284913	RTK signaling
38-GDSC1	Saracatinib	MESO											grfo	ic50	mak	0.5	TRUE	284914	Other, kinases
41-GDSC1	S-Trityl-L-cysteine	MESO											grfo	ic50	mak	1	FALSE	284915	Mitosis
45-GDSC1	Z-LLNle-CHO	MESO											grfo	ic50	mak	0	TRUE	284916	Other
51-GDSC1	Dasatinib	MESO											grfo	ic50	mak	0	TRUE	284917	RTK signaling
52-GDSC1	GNF-2	MESO											grfo	ic50	mak	1	FALSE	284918	ABL signaling
53-GDSC1	CGP-60474	MESO											grfo	ic50	mak	0	TRUE	284919	Cell cycle
54-GDSC1	CGP-082996	MESO											grfo	ic50	mak	1	FALSE	284920	Cell cycle
55-GDSC1	A-770041	MESO											grfo	ic50	mak	0	TRUE	284921	Other, kinases
56-GDSC1	WH-4-023	MESO											grfo	ic50	mak	0	TRUE	284922	Other, kinases
59-GDSC1	WZ-1-84	MESO											grfo	ic50	mak	1	FALSE	284923	Other, kinases
60-GDSC1	BI-2536	MESO											grfo	ic50	mak	0	TRUE	284924	Cell cycle
62-GDSC1	BMS-536924	MESO											grfo	ic50	mak	0	TRUE	284925	IGF1R signaling
63-GDSC1	BMS-509744	MESO											grfo	ic50	mak	0	TRUE	284926	Other, kinases
64-GDSC1	CMK	MESO											grfo	ic50	mak	0.5	TRUE	284927	Other, kinases
71-GDSC1	Pyrimethamine	MESO											grfo	ic50	mak	1	FALSE	284928	Other
83-GDSC1	JW-7-52-1	MESO											grfo	ic50	mak	0	TRUE	284929	PI3K/MTOR signaling
86-GDSC1	A-443654	MESO											grfo	ic50	mak	0	TRUE	284930	PI3K/MTOR signaling
87-GDSC1	GW843682X	MESO											grfo	ic50	mak	0	TRUE	284931	Cell cycle
88-GDSC1	Entinostat	MESO											grfo	ic50	mak	0	TRUE	284932	Chromatin histone acetylation
89-GDSC1	Parthenolide	MESO											grfo	ic50	mak	1	FALSE	284933	Chromatin histone acetylation
91-GDSC1	GSK319347A	MESO											grfo	ic50	mak	1	FALSE	284934	Other, kinases
94-GDSC1	TGX221	MESO											grfo	ic50	mak	0.5	TRUE	284935	PI3K/MTOR signaling
104-GDSC1	Bortezomib	MESO											grfo	ic50	mak	0	TRUE	284936	Protein stability and degradation
106-GDSC1	XMD8-85	MESO											grfo	ic50	mak	0	TRUE	284937	Other
110-GDSC1	Seliciclib	MESO											grfo	ic50	mak	1	FALSE	284938	Cell cycle
111-GDSC1	Salubrinal	MESO											grfo	ic50	mak	0.5	TRUE	284939	Other
119-GDSC1	Lapatinib	MESO											grfo	ic50	mak	1	FALSE	284940	RTK signaling
127-GDSC1	GSK269962A	MESO											grfo	ic50	mak	0.5	TRUE	284941	Cytoskeleton
133-GDSC1	Doxorubicin	MESO											grfo	ic50	mak	0.0714286	TRUE	284942	DNA replication
134-GDSC1	Etoposide	MESO											grfo	ic50	mak	0.357143	TRUE	284943	DNA replication
135-GDSC1	Gemcitabine	MESO											grfo	ic50	mak	0.285714	TRUE	284944	DNA replication
136-GDSC1	Mitomycin-C	MESO											grfo	ic50	mak	0	TRUE	284945	DNA replication
140-GDSC1	Vinorelbine	MESO											grfo	ic50	mak	0.285714	TRUE	284946	Mitosis
147-GDSC1	NSC-87877	MESO											grfo	ic50	mak	0.928571	FALSE	284947	Other
150-GDSC1	Bicalutamide	MESO											grfo	ic50	mak	1	FALSE	284948	Hormone-related
151-GDSC1	QS11	MESO											grfo	ic50	mak	0.928571	FALSE	284949	Other
152-GDSC1	CP466722	MESO											grfo	ic50	mak	0.357143	TRUE	284950	Genome integrity
153-GDSC1	Midostaurin	MESO											grfo	ic50	mak	0.214286	TRUE	284951	Other
154-GDSC1	CHIR-99021	MESO											grfo	ic50	mak	0.785714	FALSE	284952	WNT signaling
155-GDSC1	Ponatinib	MESO											grfo	ic50	mak	0.5	TRUE	284953	Other, kinases
156-GDSC1	AZD6482	MESO											grfo	ic50	mak	0.928571	FALSE	284954	PI3K/MTOR signaling
157-GDSC1	JNK-9L	MESO											grfo	ic50	mak	0.0714286	TRUE	284955	JNK and p38 signaling
158-GDSC1	PF-562271	MESO											grfo	ic50	mak	0.857143	FALSE	284956	Cytoskeleton
159-GDSC1	HG6-64-1	MESO											grfo	ic50	mak	0.0714286	TRUE	284957	ERK MAPK signaling
163-GDSC1	JQ1	MESO											grfo	ic50	mak	0.214286	TRUE	284958	Chromatin other
164-GDSC1	JQ12	MESO											grfo	ic50	mak	0.769231	FALSE	284959	Chromatin histone acetylation
165-GDSC1	DMOG	MESO											grfo	ic50	mak	0	TRUE	284960	Metabolism
166-GDSC1	FTI-277	MESO											grfo	ic50	mak	1	FALSE	284961	Other
167-GDSC1	OSU-03012	MESO											grfo	ic50	mak	0.0714286	TRUE	284962	Metabolism
170-GDSC1	Shikonin	MESO											grfo	ic50	mak	0.0714286	TRUE	284963	Other
171-GDSC1	AKT inhibitor VIII	MESO											grfo	ic50	mak	0.923077	FALSE	284964	PI3K/MTOR signaling
172-GDSC1	Embelin	MESO											grfo	ic50	mak	0.142857	TRUE	284965	Apoptosis regulation
173-GDSC1	FH535	MESO											grfo	ic50	mak	0.0769231	TRUE	284966	Other
175-GDSC1	PAC-1	MESO											grfo	ic50	mak	0.923077	FALSE	284967	Apoptosis regulation
176-GDSC1	IPA-3	MESO											grfo	ic50	mak	0.714286	FALSE	284968	Cytoskeleton
177-GDSC1	GSK650394	MESO											grfo	ic50	mak	0.857143	FALSE	284969	Other, kinases
178-GDSC1	BAY-61-3606	MESO											grfo	ic50	mak	0.428571	TRUE	284970	Other, kinases
179-GDSC1	5-Fluorouracil	MESO											grfo	ic50	mak	0.769231	FALSE	284971	Other
180-GDSC1	Thapsigargin	MESO											grfo	ic50	mak	0.0833333	TRUE	284972	Other
182-GDSC1	Obatoclax Mesylate	MESO											grfo	ic50	mak	0	TRUE	284973	Apoptosis regulation
184-GDSC1	BMS-754807	MESO											grfo	ic50	mak	0.285714	TRUE	284974	RTK signaling
185-GDSC1	Linsitinib	MESO											grfo	ic50	mak	0.714286	FALSE	284975	IGF1R signaling
186-GDSC1	Bexarotene	MESO											grfo	ic50	mak	0.928571	FALSE	284976	Other
190-GDSC1	Bleomycin	MESO											grfo	ic50	mak	0.0714286	TRUE	284977	DNA replication
192-GDSC1	LFM-A13	MESO											grfo	ic50	mak	0.928571	FALSE	284978	Other, kinases
193-GDSC1	GW-2580	MESO											grfo	ic50	mak	0.857143	FALSE	284979	RTK signaling
194-GDSC1	Luminespib	MESO											grfo	ic50	mak	0.153846	TRUE	284980	Protein stability and degradation
196-GDSC1	Phenformin	MESO											grfo	ic50	mak	0.769231	FALSE	284981	Other
197-GDSC1	Bryostatin 1	MESO											grfo	ic50	mak	0.923077	FALSE	284982	Other
199-GDSC1	Pazopanib	MESO											grfo	ic50	mak	0.571429	TRUE	284983	RTK signaling
200-GDSC1	Dacinostat	MESO											grfo	ic50	mak	0	TRUE	284984	Chromatin histone acetylation
201-GDSC1	Epothilone B	MESO											grfo	ic50	mak	0.285714	TRUE	284985	Mitosis
202-GDSC1	GSK1904529A	MESO											grfo	ic50	mak	1	FALSE	284986	RTK signaling
203-GDSC1	BMS-345541	MESO											grfo	ic50	mak	0.785714	FALSE	284987	Other, kinases
204-GDSC1	Tipifarnib	MESO											grfo	ic50	mak	0.0714286	TRUE	284988	Other
205-GDSC1	Avagacestat	MESO											grfo	ic50	mak	1	FALSE	284989	Other
206-GDSC1	Ruxolitinib	MESO											grfo	ic50	mak	1	FALSE	284990	Other, kinases
207-GDSC1	AS601245	MESO											grfo	ic50	mak	0.357143	TRUE	284991	JNK and p38 signaling
208-GDSC1	Ispinesib Mesylate	MESO											grfo	ic50	mak	0.928571	FALSE	284992	Mitosis
211-GDSC1	TL-2-105	MESO											grfo	ic50	mak	0.857143	FALSE	284993	Other
219-GDSC1	AT-7519	MESO											grfo	ic50	mak	0.428571	TRUE	284994	Cell cycle
221-GDSC1	TAK-715	MESO											grfo	ic50	mak	1	FALSE	284995	JNK and p38 signaling
222-GDSC1	BX-912	MESO											grfo	ic50	mak	0.642857	TRUE	284996	Metabolism
223-GDSC1	ZSTK474	MESO											grfo	ic50	mak	0.428571	TRUE	284997	PI3K/MTOR signaling
224-GDSC1	AS605240	MESO											grfo	ic50	mak	0.642857	TRUE	284998	PI3K/MTOR signaling
225-GDSC1	Genentech Cpd 10	MESO											grfo	ic50	mak	0.5	TRUE	284999	Mitosis
226-GDSC1	GSK1070916	MESO											grfo	ic50	mak	0.428571	TRUE	285000	Mitosis
228-GDSC1	AKT inhibitor VIII	MESO											grfo	ic50	mak	0.714286	FALSE	285001	PI3K/MTOR signaling
229-GDSC1	Enzastaurin	MESO											grfo	ic50	mak	0.642857	TRUE	285002	Other, kinases
230-GDSC1	GSK429286A	MESO											grfo	ic50	mak	0.857143	FALSE	285003	Cytoskeleton
231-GDSC1	FMK	MESO											grfo	ic50	mak	1	FALSE	285004	Other, kinases
235-GDSC1	QL-XII-47	MESO											grfo	ic50	mak	0.285714	TRUE	285005	Other, kinases
236-GDSC1	IC-87114	MESO											grfo	ic50	mak	1	FALSE	285006	PI3K/MTOR signaling
238-GDSC1	Idelalisib	MESO											grfo	ic50	mak	0.923077	FALSE	285007	PI3K/MTOR signaling
245-GDSC1	UNC0638	MESO											grfo	ic50	mak	0.153846	TRUE	285008	Chromatin histone methylation
249-GDSC1	Cabozantinib	MESO											grfo	ic50	mak	0.538462	TRUE	285009	RTK signaling
252-GDSC1	WZ3105	MESO											grfo	ic50	mak	0.357143	TRUE	285010	Other
253-GDSC1	XMD14-99	MESO											grfo	ic50	mak	1	FALSE	285011	Other, kinases
254-GDSC1	Quizartinib	MESO											grfo	ic50	mak	1	FALSE	285012	RTK signaling
255-GDSC1	CP724714	MESO											grfo	ic50	mak	1	FALSE	285013	EGFR signaling
256-GDSC1	JW-7-24-1	MESO											grfo	ic50	mak	0.142857	TRUE	285014	Other, kinases
257-GDSC1	NPK76-II-72-1	MESO											grfo	ic50	mak	0.615385	TRUE	285015	Cell cycle
258-GDSC1	STF-62247	MESO											grfo	ic50	mak	0.846154	FALSE	285016	Other
260-GDSC1	NG-25	MESO											grfo	ic50	mak	0.538462	TRUE	285017	Other, kinases
261-GDSC1	TL-1-85	MESO											grfo	ic50	mak	0.615385	TRUE	285018	Other, kinases
262-GDSC1	VX-11e	MESO											grfo	ic50	mak	0.846154	FALSE	285019	ERK MAPK signaling
263-GDSC1	FR-180204	MESO											grfo	ic50	mak	1	FALSE	285020	ERK MAPK signaling
264-GDSC1	ACY-1215	MESO											grfo	ic50	mak	0	TRUE	285021	Chromatin histone acetylation
265-GDSC1	Tubastatin A	MESO											grfo	ic50	mak	0.846154	FALSE	285022	Chromatin histone acetylation
266-GDSC1	Zibotentan	MESO											grfo	ic50	mak	1	FALSE	285023	Other
268-GDSC1	Sepantronium bromide	MESO											grfo	ic50	mak	0	TRUE	285024	Apoptosis regulation
269-GDSC1	NSC-207895	MESO											grfo	ic50	mak	0.769231	FALSE	285025	p53 pathway
271-GDSC1	VNLG/124	MESO											grfo	ic50	mak	1	FALSE	285026	Chromatin histone acetylation
272-GDSC1	AR-42	MESO											grfo	ic50	mak	0.230769	TRUE	285027	Chromatin histone acetylation
273-GDSC1	CUDC-101	MESO											grfo	ic50	mak	0.230769	TRUE	285028	Other
274-GDSC1	Belinostat	MESO											grfo	ic50	mak	0.0769231	TRUE	285029	Chromatin histone acetylation
275-GDSC1	I-BET-762	MESO											grfo	ic50	mak	0.769231	FALSE	285030	Chromatin other
276-GDSC1	CAY10603	MESO											grfo	ic50	mak	0.0769231	TRUE	285031	Chromatin histone acetylation
277-GDSC1	Linifanib	MESO											grfo	ic50	mak	1	FALSE	285032	RTK signaling
279-GDSC1	BIX02189	MESO											grfo	ic50	mak	0.692308	TRUE	285033	ERK MAPK signaling
281-GDSC1	Alectinib	MESO											grfo	ic50	mak	1	FALSE	285034	RTK signaling
282-GDSC1	Pelitinib	MESO											grfo	ic50	mak	0.357143	TRUE	285035	EGFR signaling
283-GDSC1	Omipalisib	MESO											grfo	ic50	mak	0	TRUE	285036	PI3K/MTOR signaling
284-GDSC1	JNJ38877605	MESO											grfo	ic50	mak	0.466667	TRUE	285037	RTK signaling
285-GDSC1	SU11274	MESO											grfo	ic50	mak	0.933333	FALSE	285038	RTK signaling
286-GDSC1	KIN001-236	MESO											grfo	ic50	mak	0.923077	FALSE	285039	Chromatin histone acetylation
287-GDSC1	KIN001-244	MESO											grfo	ic50	mak	0.615385	TRUE	285040	Other, kinases
288-GDSC1	WHI-P97	MESO											grfo	ic50	mak	0.846154	FALSE	285041	Other, kinases
289-GDSC1	KIN001-042	MESO											grfo	ic50	mak	1	FALSE	285042	WNT signaling
290-GDSC1	KIN001-260	MESO											grfo	ic50	mak	0.923077	FALSE	285043	DNA replication
291-GDSC1	KIN001-266	MESO											grfo	ic50	mak	0.769231	FALSE	285044	DNA replication
292-GDSC1	Masitinib	MESO											grfo	ic50	mak	0.642857	TRUE	285045	RTK signaling
293-GDSC1	Amuvatinib	MESO											grfo	ic50	mak	0.785714	FALSE	285046	RTK signaling
294-GDSC1	MPS-1-IN-1	MESO											grfo	ic50	mak	0.923077	FALSE	285047	Mitosis
295-GDSC1	NVP-BHG712	MESO											grfo	ic50	mak	0.769231	FALSE	285048	Other, kinases
298-GDSC1	OSI-930	MESO											grfo	ic50	mak	1	FALSE	285049	RTK signaling
299-GDSC1	OSI-027	MESO											grfo	ic50	mak	0.384615	TRUE	285050	PI3K/MTOR signaling
300-GDSC1	CX-5461	MESO											grfo	ic50	mak	0.923077	FALSE	285051	Other
301-GDSC1	PHA-793887	MESO											grfo	ic50	mak	0.714286	FALSE	285052	Cell cycle
302-GDSC1	PI-103	MESO											grfo	ic50	mak	0.5	TRUE	285053	Other, kinases
303-GDSC1	PIK-93	MESO											grfo	ic50	mak	0.538462	TRUE	285054	PI3K/MTOR signaling
304-GDSC1	SB52334	MESO											grfo	ic50	mak	0.923077	FALSE	285055	RTK signaling
305-GDSC1	TPCA-1	MESO											grfo	ic50	mak	0.615385	TRUE	285056	Other, kinases
306-GDSC1	Fedratinib	MESO											grfo	ic50	mak	0.142857	TRUE	285057	Other, kinases
308-GDSC1	Foretinib	MESO											grfo	ic50	mak	0.230769	TRUE	285058	RTK signaling
309-GDSC1	Y-39983	MESO											grfo	ic50	mak	0.846154	FALSE	285059	Cytoskeleton
310-GDSC1	YM201636	MESO											grfo	ic50	mak	0.615385	TRUE	285060	PI3K/MTOR signaling
312-GDSC1	Tivozanib	MESO											grfo	ic50	mak	1	FALSE	285061	RTK signaling
317-GDSC1	WYE-125132	MESO											grfo	ic50	mak	0	TRUE	285062	PI3K/MTOR signaling
326-GDSC1	GSK690693	MESO											grfo	ic50	mak	1	FALSE	285063	PI3K/MTOR signaling
328-GDSC1	SNX-2112	MESO											grfo	ic50	mak	0.692308	TRUE	285064	Protein stability and degradation
329-GDSC1	QL-XI-92	MESO											grfo	ic50	mak	0.785714	FALSE	285065	Cytoskeleton
330-GDSC1	XMD13-2	MESO											grfo	ic50	mak	0.928571	FALSE	285066	Cytoskeleton
331-GDSC1	QL-X-138	MESO											grfo	ic50	mak	0.357143	TRUE	285067	Other, kinases
332-GDSC1	XMD15-27	MESO											grfo	ic50	mak	0.857143	FALSE	285068	Other, kinases
333-GDSC1	T0901317	MESO											grfo	ic50	mak	1	FALSE	285069	Other
341-GDSC1	Selisistat	MESO											grfo	ic50	mak	1	FALSE	285070	Chromatin histone acetylation
342-GDSC1	Tenovin-6	MESO											grfo	ic50	mak	0	TRUE	285071	Chromatin histone acetylation
344-GDSC1	THZ-2-49	MESO											grfo	ic50	mak	0.692308	TRUE	285072	Cell cycle
345-GDSC1	KIN001-270	MESO											grfo	ic50	mak	1	FALSE	285073	Other
346-GDSC1	THZ-2-102-1	MESO											grfo	ic50	mak	0.0769231	TRUE	285074	Cell cycle
356-GDSC1	AT7867	MESO											grfo	ic50	mak	0.333333	TRUE	285075	PI3K/MTOR signaling
362-GDSC1	CI-1033	MESO											grfo	ic50	mak	0.2	TRUE	285076	RTK signaling
363-GDSC1	PF-00299804	MESO											grfo	ic50	mak	0	TRUE	285077	RTK signaling
366-GDSC1	TWS119	MESO											grfo	ic50	mak	0.0666667	TRUE	285078	WNT signaling
371-GDSC1	Torin 2	MESO											grfo	ic50	mak	0	TRUE	285079	PI3K/MTOR signaling
372-GDSC1	Pilaralisib	MESO											grfo	ic50	mak	0.8	FALSE	285080	PI3K/MTOR signaling
374-GDSC1	GSK1059615	MESO											grfo	ic50	mak	0	TRUE	285081	PI3K/MTOR signaling
375-GDSC1	Voxtalisib	MESO											grfo	ic50	mak	0.933333	FALSE	285082	PI3K/MTOR signaling
376-GDSC1	Brivanib, BMS-540215	MESO											grfo	ic50	mak	0.866667	FALSE	285083	RTK signaling
380-GDSC1	BIBF-1120	MESO											grfo	ic50	mak	0.2	TRUE	285084	RTK signaling
381-GDSC1	AST-1306	MESO											grfo	ic50	mak	0	TRUE	285085	RTK signaling
382-GDSC1	Apitolisib	MESO											grfo	ic50	mak	0	TRUE	285086	PI3K/MTOR signaling
406-GDSC1	LIMK1 inhibitor BMS4	MESO											grfo	ic50	mak	1	FALSE	285087	Cytoskeleton
407-GDSC1	kb NB 142-70	MESO											grfo	ic50	mak	0.333333	TRUE	285088	Other, kinases
408-GDSC1	Sphingosine Kinase 1 Inhibitor II	MESO											grfo	ic50	mak	1	FALSE	285089	Other, kinases
409-GDSC1	eEF2K Inhibitor, A-484954	MESO											grfo	ic50	mak	1	FALSE	285090	Other, kinases
410-GDSC1	MetAP2 Inhibitor, A832234	MESO											grfo	ic50	mak	0.933333	FALSE	285091	Other
412-GDSC1	Venotoclax	MESO											grfo	ic50	mak	1	FALSE	285092	Apoptosis regulation
415-GDSC1	CPI-613	MESO											grfo	ic50	mak	0.2	TRUE	285093	Other
416-GDSC1	CAY10566	MESO											grfo	ic50	mak	1	FALSE	285094	Other
427-GDSC1	Ara-G	MESO											grfo	ic50	mak	1	FALSE	285095	Other
428-GDSC1	Pemetrexed	MESO											grfo	ic50	mak	0.8	FALSE	285096	DNA replication
431-GDSC1	Alisertib	MESO											grfo	ic50	mak	0.733333	FALSE	285097	Mitosis
432-GDSC1	Flavopiridol	MESO											grfo	ic50	mak	0	TRUE	285098	Cell cycle
435-GDSC1	C-75	MESO											grfo	ic50	mak	0.933333	FALSE	285099	Apoptosis regulation
436-GDSC1	CAP-232, TT-232, TLN-232	MESO											grfo	ic50	mak	0.6	TRUE	285100	Metabolism
437-GDSC1	Trichostatin A	MESO											grfo	ic50	mak	0	TRUE	285101	Chromatin histone acetylation
438-GDSC1	Panobinostat	MESO											grfo	ic50	mak	0	TRUE	285102	Chromatin histone acetylation
439-GDSC1	LCL161	MESO											grfo	ic50	mak	0.8	FALSE	285103	Apoptosis regulation
442-GDSC1	IMD-0354	MESO											grfo	ic50	mak	0	TRUE	285104	Other, kinases
446-GDSC1	MIM1	MESO											grfo	ic50	mak	0.2	TRUE	285105	Apoptosis regulation
447-GDSC1	ETP-45835	MESO											grfo	ic50	mak	1	FALSE	285106	Other, kinases
449-GDSC1	CD532	MESO											grfo	ic50	mak	0.0666667	TRUE	285107	Mitosis
461-GDSC1	NSC319726	MESO											grfo	ic50	mak	0.0666667	TRUE	285108	p53 pathway
474-GDSC1	ARRY-520	MESO											grfo	ic50	mak	0.333333	TRUE	285109	Mitosis
476-GDSC1	SB505124	MESO											grfo	ic50	mak	0.8	FALSE	285110	RTK signaling
477-GDSC1	A-83-01	MESO											grfo	ic50	mak	0.8	FALSE	285111	Other
478-GDSC1	LDN-193189	MESO											grfo	ic50	mak	0	TRUE	285112	Other
546-GDSC1	FTY-720	MESO											grfo	ic50	mak	0	TRUE	285113	Other
552-GDSC1	BAM7	MESO											grfo	ic50	mak	1	FALSE	285114	Other
562-GDSC1	AGI-6780	MESO											grfo	ic50	mak	1	FALSE	285115	Metabolism
563-GDSC1	Kobe2602	MESO											grfo	ic50	mak	0.933333	FALSE	285116	RTK signaling
573-GDSC1	LGK974	MESO											grfo	ic50	mak	1	FALSE	285117	WNT signaling
574-GDSC1	Wnt-C59	MESO											grfo	ic50	mak	1	FALSE	285118	WNT signaling
576-GDSC1	RU-SKI 43	MESO											grfo	ic50	mak	1	FALSE	285119	Other
1001-GDSC1	AICA Ribonucleotide	MESO											grfo	ic50	mak	0.666667	TRUE	285120	Metabolism
1004-GDSC1	Vinblastine	MESO											grfo	ic50	mak	0	TRUE	285121	Mitosis
1005-GDSC1	Cisplatin	MESO											grfo	ic50	mak	0.333333	TRUE	285122	DNA replication
1006-GDSC1	Cytarabine	MESO											grfo	ic50	mak	0.142857	TRUE	285123	Other
1007-GDSC1	Docetaxel	MESO											grfo	ic50	mak	0.2	TRUE	285124	Mitosis
1008-GDSC1	Methotrexate	MESO											grfo	ic50	mak	0.733333	FALSE	285125	DNA replication
1009-GDSC1	Tretinoin	MESO											grfo	ic50	mak	0.866667	FALSE	285126	Other
1010-GDSC1	Gefitinib	MESO											grfo	ic50	mak	0.933333	FALSE	285127	EGFR signaling
1011-GDSC1	Navitoclax	MESO											grfo	ic50	mak	0.8	FALSE	285128	Apoptosis regulation
1012-GDSC1	Vorinostat	MESO											grfo	ic50	mak	0.0666667	TRUE	285129	Chromatin histone acetylation
1013-GDSC1	Nilotinib	MESO											grfo	ic50	mak	1	FALSE	285130	ABL signaling
1014-GDSC1	Refametinib	MESO											grfo	ic50	mak	0.533333	TRUE	285131	ERK MAPK signaling
1015-GDSC1	CI-1040	MESO											grfo	ic50	mak	0.466667	TRUE	285132	ERK MAPK signaling
1016-GDSC1	Temsirolimus	MESO											grfo	ic50	mak	0.0714286	TRUE	285133	PI3K/MTOR signaling
1017-GDSC1	Olaparib	MESO											grfo	ic50	mak	0.928571	FALSE	285134	Genome integrity
1018-GDSC1	Veliparib	MESO											grfo	ic50	mak	1	FALSE	285135	Genome integrity
1019-GDSC1	Bosutinib	MESO											grfo	ic50	mak	0.785714	FALSE	285136	Other, kinases
1020-GDSC1	Lenalidomide	MESO											grfo	ic50	mak	0.933333	FALSE	285137	Protein stability and degradation
1021-GDSC1	Axitinib	MESO											grfo	ic50	mak	0.733333	FALSE	285138	RTK signaling
1022-GDSC1	AZD7762	MESO											grfo	ic50	mak	0.0714286	TRUE	285139	Cell cycle
1023-GDSC1	GW441756	MESO											grfo	ic50	mak	0.733333	FALSE	285140	RTK signaling
1024-GDSC1	Lestaurtinib	MESO											grfo	ic50	mak	0.307692	TRUE	285141	Other, kinases
1025-GDSC1	SB216763	MESO											grfo	ic50	mak	0.916667	FALSE	285142	WNT signaling
1026-GDSC1	Tanespimycin	MESO											grfo	ic50	mak	0.2	TRUE	285143	Protein stability and degradation
1028-GDSC1	VX-702	MESO											grfo	ic50	mak	0.923077	FALSE	285144	JNK and p38 signaling
1029-GDSC1	Motesanib	MESO											grfo	ic50	mak	0.857143	FALSE	285145	RTK signaling
1030-GDSC1	KU-55933	MESO											grfo	ic50	mak	0.866667	FALSE	285146	Genome integrity
1031-GDSC1	Elesclomol	MESO											grfo	ic50	mak	0	TRUE	285147	Protein stability and degradation
1032-GDSC1	Afatinib	MESO											grfo	ic50	mak	0.928571	FALSE	285148	EGFR signaling
1033-GDSC1	Vismodegib	MESO											grfo	ic50	mak	0.933333	FALSE	285149	Other
1036-GDSC1	PLX-4720	MESO											grfo	ic50	mak	0.8	FALSE	285150	ERK MAPK signaling
1037-GDSC1	BX795	MESO											grfo	ic50	mak	0.533333	TRUE	285151	Other, kinases
1038-GDSC1	NU7441	MESO											grfo	ic50	mak	0.933333	FALSE	285152	Genome integrity
1039-GDSC1	SL0101	MESO											grfo	ic50	mak	0.8	FALSE	285153	Other, kinases
1042-GDSC1	Doramapimod	MESO											grfo	ic50	mak	0.714286	FALSE	285154	JNK and p38 signaling
1043-GDSC1	JNK Inhibitor VIII	MESO											grfo	ic50	mak	1	FALSE	285155	JNK and p38 signaling
1046-GDSC1	Wee1 Inhibitor	MESO											grfo	ic50	mak	0.933333	FALSE	285156	Cell cycle
1047-GDSC1	Nutlin-3a (-)	MESO											grfo	ic50	mak	0.4	TRUE	285157	p53 pathway
1048-GDSC1	Mirin	MESO											grfo	ic50	mak	0.666667	TRUE	285158	Genome integrity
1049-GDSC1	PD173074	MESO											grfo	ic50	mak	0.533333	TRUE	285159	RTK signaling
1050-GDSC1	ZM447439	MESO											grfo	ic50	mak	0.8	FALSE	285160	Mitosis
1052-GDSC1	RO-3306	MESO											grfo	ic50	mak	0.714286	FALSE	285161	Cell cycle
1053-GDSC1	MK-2206	MESO											grfo	ic50	mak	0.307692	TRUE	285162	PI3K/MTOR signaling
1054-GDSC1	Palbociclib	MESO											grfo	ic50	mak	0.214286	TRUE	285163	Cell cycle
1057-GDSC1	Dactolisib	MESO											grfo	ic50	mak	0	TRUE	285164	PI3K/MTOR signaling
1058-GDSC1	Pictilisib	MESO											grfo	ic50	mak	0.4	TRUE	285165	PI3K/MTOR signaling
1059-GDSC1	AZD8055	MESO											grfo	ic50	mak	0.133333	TRUE	285166	PI3K/MTOR signaling
1060-GDSC1	PD0325901	MESO											grfo	ic50	mak	0.133333	TRUE	285167	ERK MAPK signaling
1061-GDSC1	SB590885	MESO											grfo	ic50	mak	0.923077	FALSE	285168	ERK MAPK signaling
1062-GDSC1	Selumetinib	MESO											grfo	ic50	mak	0.785714	FALSE	285169	ERK MAPK signaling
1066-GDSC1	AZD6482	MESO											grfo	ic50	mak	0.714286	FALSE	285170	PI3K/MTOR signaling
1067-GDSC1	CCT007093	MESO											grfo	ic50	mak	1	FALSE	285171	Cell cycle
1069-GDSC1	EHT-1864	MESO											grfo	ic50	mak	0.8	FALSE	285172	Cytoskeleton
1070-GDSC1	CRT0105950	MESO											grfo	ic50	mak	0.0666667	TRUE	285173	JNK and p38 signaling
1071-GDSC1	CRT0105446	MESO											grfo	ic50	mak	0.866667	FALSE	285174	PI3K/MTOR signaling
1072-GDSC1	Avagacestat	MESO											grfo	ic50	mak	1	FALSE	285175	Other
1091-GDSC1	BMS-536924	MESO											grfo	ic50	mak	0.642857	TRUE	285176	IGF1R signaling
1114-GDSC1	Cetuximab	MESO											grfo	ic50	mak	0.888889	FALSE	285177	EGFR signaling
1128-GDSC1	FS106	MESO											grfo	ic50	mak	0.133333	TRUE	285178	Cell cycle
1129-GDSC1	PF-4708671	MESO											grfo	ic50	mak	0.933333	FALSE	285179	PI3K/MTOR signaling
1133-GDSC1	Serdemetan	MESO											grfo	ic50	mak	0.4	TRUE	285180	p53 pathway
1135-GDSC1	AZD4547	MESO											grfo	ic50	mak	0.466667	TRUE	285181	RTK signaling
1136-GDSC1	Capivasertib	MESO											grfo	ic50	mak	0.266667	TRUE	285182	PI3K/MTOR signaling
1142-GDSC1	HG-5-113-01	MESO											grfo	ic50	mak	0.0833333	TRUE	285183	Mitosis
1143-GDSC1	HG-5-88-01	MESO											grfo	ic50	mak	0.583333	TRUE	285184	Other, kinases
1145-GDSC1	THZ-1-87	MESO											grfo	ic50	mak	0	TRUE	285185	Other, kinases
1149-GDSC1	TW 37	MESO											grfo	ic50	mak	0	TRUE	285186	Apoptosis regulation
1155-GDSC1	QL-XII-47	MESO											grfo	ic50	mak	0	TRUE	285187	Other, kinases
1157-GDSC1	XMD11-50	MESO											grfo	ic50	mak	0.2	TRUE	285188	Other, kinases
1158-GDSC1	XMD11-85h	MESO											grfo	ic50	mak	0.916667	FALSE	285189	Other, kinases
1161-GDSC1	ZG-10	MESO											grfo	ic50	mak	0.166667	TRUE	285190	JNK and p38 signaling
1164-GDSC1	XMD8-92	MESO											grfo	ic50	mak	0.5	TRUE	285191	ERK MAPK signaling
1165-GDSC1	THZ-2-98-01	MESO											grfo	ic50	mak	0.4	TRUE	285192	Unclassified
1166-GDSC1	QL-VIII-58	MESO											grfo	ic50	mak	0	TRUE	285193	Other
1167-GDSC1	NG-25	MESO											grfo	ic50	mak	0.2	TRUE	285194	Other, kinases
1170-GDSC1	CCT-018159	MESO											grfo	ic50	mak	0.733333	FALSE	285195	Protein stability and degradation
1175-GDSC1	Rucaparib	MESO											grfo	ic50	mak	1	FALSE	285196	Genome integrity
1183-GDSC1	CRT0160829	MESO											grfo	ic50	mak	0.4	TRUE	285197	DNA replication
1184-GDSC1	AZ20	MESO											grfo	ic50	mak	0	TRUE	285198	Genome integrity
1185-GDSC1	KU-60019	MESO											grfo	ic50	mak	0.466667	TRUE	285199	Genome integrity
1186-GDSC1	FS112	MESO											grfo	ic50	mak	0.0666667	TRUE	285200	PI3K/MTOR signaling
1187-GDSC1	CCT245232	MESO											grfo	ic50	mak	0.0666667	TRUE	285201	Unclassified
1188-GDSC1	CCT245467	MESO											grfo	ic50	mak	0.4	TRUE	285202	Unclassified
1192-GDSC1	GSK269962A	MESO											grfo	ic50	mak	0.785714	FALSE	285203	Cytoskeleton
1194-GDSC1	SB505124	MESO											grfo	ic50	mak	1	FALSE	285204	RTK signaling
1195-GDSC1	FY026	MESO											grfo	ic50	mak	0	TRUE	285205	Unclassified
1196-GDSC1	FY069	MESO											grfo	ic50	mak	0.928571	FALSE	285206	Unclassified
1197-GDSC1	ZL049	MESO											grfo	ic50	mak	0.714286	FALSE	285207	Unclassified
1198-GDSC1	FY012	MESO											grfo	ic50	mak	0	TRUE	285208	Unclassified
1199-GDSC1	Tamoxifen	MESO											grfo	ic50	mak	1	FALSE	285209	Hormone-related
1202-GDSC1	torin2	MESO											grfo	ic50	mak	0	TRUE	285210	PI3K/MTOR signaling
1203-GDSC1	QL-XII-61	MESO											grfo	ic50	mak	1	FALSE	285211	Other, kinases
1204-GDSC1	HG-6-71-01	MESO											grfo	ic50	mak	0	TRUE	285212	Other, kinases
1205-GDSC1	JNK-9L	MESO											grfo	ic50	mak	0	TRUE	285213	JNK and p38 signaling
1218-GDSC1	JQ1	MESO											grfo	ic50	mak	1	FALSE	285214	Chromatin other
1219-GDSC1	PFI-1	MESO											grfo	ic50	mak	0.357143	TRUE	285215	Chromatin other
1230-GDSC1	IOX2	MESO											grfo	ic50	mak	0.857143	FALSE	285216	Other
1232-GDSC1	I-BET-151	MESO											grfo	ic50	mak	0.0714286	TRUE	285217	Chromatin other
1236-GDSC1	UNC0638	MESO											grfo	ic50	mak	0.0714286	TRUE	285218	Chromatin histone methylation
1239-GDSC1	YK-4-279	MESO											grfo	ic50	mak	0.111111	TRUE	285219	Other
1241-GDSC1	CHIR-99021	MESO											grfo	ic50	mak	0.428571	TRUE	285220	WNT signaling
1242-GDSC1	(5Z)-7-Oxozeaenol	MESO											grfo	ic50	mak	0	TRUE	285221	Other, kinases
1243-GDSC1	Piperlongumine	MESO											grfo	ic50	mak	0	TRUE	285222	Other
1248-GDSC1	Daporinad	MESO											grfo	ic50	mak	0.571429	TRUE	285223	Metabolism
1251-GDSC1	N22899-6-C1	MESO											grfo	ic50	mak	1	FALSE	285224	Unclassified
1252-GDSC1	N23918-95-7	MESO											grfo	ic50	mak	0.928571	FALSE	285225	Chromatin histone methylation
1253-GDSC1	N24798-49-A1	MESO											grfo	ic50	mak	1	FALSE	285226	Chromatin histone methylation
1254-GDSC1	GSK-J4	MESO											grfo	ic50	mak	0.0714286	TRUE	285227	Chromatin histone methylation
1259-GDSC1	Talazoparib	MESO											grfo	ic50	mak	0.285714	TRUE	285228	Genome integrity
1261-GDSC1	rTRAIL	MESO											grfo	ic50	mak	0.571429	TRUE	285229	Apoptosis regulation
1262-GDSC1	UNC1215	MESO											grfo	ic50	mak	1	FALSE	285230	Chromatin other
1263-GDSC1	UNC0642	MESO											grfo	ic50	mak	1	FALSE	285231	Chromatin histone methylation
1264-GDSC1	SGC0946	MESO											grfo	ic50	mak	1	FALSE	285232	Chromatin histone methylation
1266-GDSC1	ICL1100013	MESO											grfo	ic50	mak	0.214286	TRUE	285233	Other
1268-GDSC1	XAV939	MESO											grfo	ic50	mak	0.785714	FALSE	285234	WNT signaling
1359-GDSC1	965-D2	MESO											grfo	ic50	mak	0.666667	TRUE	285235	Other, kinases
1360-GDSC1	993-D2	MESO											grfo	ic50	mak	1	FALSE	285236	Other, kinases
1362-GDSC1	BAY ACCi	MESO											grfo	ic50	mak	1	FALSE	285237	Metabolism
1363-GDSC1	BAY AKT1	MESO											grfo	ic50	mak	0.666667	TRUE	285238	Apoptosis regulation
1364-GDSC1	BAY-HDAC11_1	MESO											grfo	ic50	mak	0	TRUE	285239	Chromatin histone acetylation
1365-GDSC1	BAY-HDAC11_2	MESO											grfo	ic50	mak	0.555556	TRUE	285240	Chromatin histone acetylation
1367-GDSC1	BAY-HDAC11_4	MESO											grfo	ic50	mak	0.777778	FALSE	285241	Chromatin histone acetylation
1368-GDSC1	BAY-MPS1	MESO											grfo	ic50	mak	0.666667	TRUE	285242	Mitosis
1369-GDSC1	BAY-MPS-combo-1 (paclitaxel 5 uM)	MESO											grfo	ic50	mak	0.444444	TRUE	285243	Mitosis
1370-GDSC1	BAY-MPS-combo 2 (paclitaxel 1 uM)	MESO											grfo	ic50	mak	0.444444	TRUE	285244	Unclassified
1371-GDSC1	PLX-4720	MESO											grfo	ic50	mak	1	FALSE	285245	ERK MAPK signaling
1372-GDSC1	Trametinib	MESO											grfo	ic50	mak	0.214286	TRUE	285246	ERK MAPK signaling
1373-GDSC1	Dabrafenib	MESO											grfo	ic50	mak	0.714286	FALSE	285247	ERK MAPK signaling
1375-GDSC1	Temozolomide	MESO											grfo	ic50	mak	0.928571	FALSE	285248	DNA replication
1377-GDSC1	Afatinib	MESO											grfo	ic50	mak	0.785714	FALSE	285249	EGFR signaling
1378-GDSC1	Bleomycin (50 uM)	MESO											grfo	ic50	mak	0	TRUE	285250	DNA replication
1379-GDSC1	ZL109	MESO											grfo	ic50	mak	0	TRUE	285251	Unclassified
1382-GDSC1	AZD3514	MESO											grfo	ic50	mak	0.928571	FALSE	285252	Hormone-related
1386-GDSC1	Doxorubicin	MESO											grfo	ic50	mak	0	TRUE	285253	DNA replication
1392-GDSC1	Bleomycin (10 uM)	MESO											grfo	ic50	mak	0.142857	TRUE	285254	DNA replication
1393-GDSC1	Gemcitabine	MESO											grfo	ic50	mak	0.214286	TRUE	285255	DNA replication
1394-GDSC1	AZD6738	MESO											grfo	ic50	mak	0.142857	TRUE	285256	Genome integrity
1401-GDSC1	AZD5438	MESO											grfo	ic50	mak	0	TRUE	285257	Cell cycle
1402-GDSC1	AZD7762	MESO											grfo	ic50	mak	0	TRUE	285258	Cell cycle
1403-GDSC1	AZD6094	MESO											grfo	ic50	mak	0.928571	FALSE	285259	RTK signaling
1407-GDSC1	Dyrk1b_0191	MESO											grfo	ic50	mak	0.0714286	TRUE	285260	Other, kinases
1409-GDSC1	AZD4877	MESO											grfo	ic50	mak	0	TRUE	285261	Mitosis
1413-GDSC1	EphB4_9721	MESO											grfo	ic50	mak	0.285714	TRUE	285262	RTK signaling
1414-GDSC1	Fulvestrant	MESO											grfo	ic50	mak	0.928571	FALSE	285263	Hormone-related
1416-GDSC1	AZD8931	MESO											grfo	ic50	mak	0.0714286	TRUE	285264	RTK signaling
1419-GDSC1	FEN1_3940	MESO											grfo	ic50	mak	0.357143	TRUE	285265	Genome integrity
1421-GDSC1	FGFR_0939	MESO											grfo	ic50	mak	0.714286	FALSE	285266	RTK signaling
1422-GDSC1	FGFR_3831	MESO											grfo	ic50	mak	0.285714	TRUE	285267	RTK signaling
1425-GDSC1	BPTES	MESO											grfo	ic50	mak	0.785714	FALSE	285268	Other
1426-GDSC1	AZD7969	MESO											grfo	ic50	mak	0.0769231	TRUE	285269	WNT signaling
1427-GDSC1	AZD5582	MESO											grfo	ic50	mak	0.357143	TRUE	285270	Other
1428-GDSC1	IAP_5620	MESO											grfo	ic50	mak	0.714286	FALSE	285271	Other
1429-GDSC1	IAP_7638	MESO											grfo	ic50	mak	0.785714	FALSE	285272	Other
1430-GDSC1	IGFR_3801	MESO											grfo	ic50	mak	0	TRUE	285273	IGF1R signaling
1432-GDSC1	AZD1480	MESO											grfo	ic50	mak	0.571429	TRUE	285274	Other, kinases
1433-GDSC1	JAK1_3715	MESO											grfo	ic50	mak	0.857143	FALSE	285275	Other, kinases
1434-GDSC1	JAK3_7406	MESO											grfo	ic50	mak	0.571429	TRUE	285276	Other, kinases
1436-GDSC1	MCT1_6447	MESO											grfo	ic50	mak	1	FALSE	285277	Cell cycle
1437-GDSC1	MCT4_1422	MESO											grfo	ic50	mak	1	FALSE	285278	Other
1441-GDSC1	AZD2014	MESO											grfo	ic50	mak	0	TRUE	285279	PI3K/MTOR signaling
1444-GDSC1	AZD8186	MESO											grfo	ic50	mak	0.857143	FALSE	285280	PI3K/MTOR signaling
1445-GDSC1	AZD8835	MESO											grfo	ic50	mak	0.571429	TRUE	285281	PI3K/MTOR signaling
1446-GDSC1	PI3Ka_4409	MESO											grfo	ic50	mak	0.5	TRUE	285282	PI3K/MTOR signaling
1449-GDSC1	AZD1208	MESO											grfo	ic50	mak	0.714286	FALSE	285283	Other, kinases
1451-GDSC1	PLK_6522	MESO											grfo	ic50	mak	0	TRUE	285284	Cell cycle
1453-GDSC1	RAF_9304	MESO											grfo	ic50	mak	0.571429	TRUE	285285	ERK MAPK signaling
1458-GDSC1	PARP_9495	MESO											grfo	ic50	mak	0.428571	TRUE	285286	Genome integrity
1459-GDSC1	PARP_0108	MESO											grfo	ic50	mak	0.0714286	TRUE	285287	Genome integrity
1460-GDSC1	PARP_9482	MESO											grfo	ic50	mak	0.0714286	TRUE	285288	Genome integrity
1461-GDSC1	TANK_1366	MESO											grfo	ic50	mak	0.928571	FALSE	285289	Genome integrity
1463-GDSC1	AZD1332	MESO											grfo	ic50	mak	0	TRUE	285290	RTK signaling
1464-GDSC1	TTK_3146	MESO											grfo	ic50	mak	0.428571	TRUE	285291	Mitosis
1490-GDSC1	SN-38	MESO											grfo	ic50	mak	0	TRUE	285292	DNA replication
1494-GDSC1	SN-38	MESO											grfo	ic50	mak	0	TRUE	285293	DNA replication
1495-GDSC1	Olaparib	MESO											grfo	ic50	mak	0.857143	FALSE	285294	Genome integrity
1496-GDSC1	Cisplatin	MESO											grfo	ic50	mak	0.642857	TRUE	285295	DNA replication
1497-GDSC1	AZD4547	MESO											grfo	ic50	mak	0.777778	FALSE	285296	RTK signaling
1498-GDSC1	Selumetinib	MESO											grfo	ic50	mak	0.642857	TRUE	285297	ERK MAPK signaling
1502-GDSC1	Bicalutamide	MESO											grfo	ic50	mak	1	FALSE	285298	Hormone-related
1526-GDSC1	Refametinib	MESO											grfo	ic50	mak	0.444444	TRUE	285299	ERK MAPK signaling
1527-GDSC1	Pictilisib	MESO											grfo	ic50	mak	0.222222	TRUE	285300	PI3K/MTOR signaling
1529-GDSC1	Pevonedistat	MESO											grfo	ic50	mak	0.285714	TRUE	285301	Other
1530-GDSC1	PFI-3	MESO											grfo	ic50	mak	1	FALSE	285302	Chromatin other
1531-GDSC1	I-CBP112	MESO											grfo	ic50	mak	1	FALSE	285303	Chromatin histone acetylation
1003-GDSC2	Camptothecin	MESO											grfo	ic50	mak	0.466667	TRUE	285304	DNA replication
1004-GDSC2	Vinblastine	MESO											grfo	ic50	mak	0.636364	TRUE	285305	Mitosis
1005-GDSC2	Cisplatin	MESO											grfo	ic50	mak	1	FALSE	285306	DNA replication
1006-GDSC2	Cytarabine	MESO											grfo	ic50	mak	1	FALSE	285307	Other
1007-GDSC2	Docetaxel	MESO											grfo	ic50	mak	0.733333	FALSE	285308	Mitosis
1008-GDSC2	Methotrexate	MESO											grfo	ic50	mak	0.428571	TRUE	285309	DNA replication
1009-GDSC2	Tretinoin	MESO											grfo	ic50	mak	1	FALSE	285310	Other
1010-GDSC2	Gefitinib	MESO											grfo	ic50	mak	1	FALSE	285311	EGFR signaling
1011-GDSC2	Navitoclax	MESO											grfo	ic50	mak	0.666667	TRUE	285312	Apoptosis regulation
1012-GDSC2	Vorinostat	MESO											grfo	ic50	mak	0.4	TRUE	285313	Chromatin histone acetylation
1013-GDSC2	Nilotinib	MESO											grfo	ic50	mak	0.933333	FALSE	285314	ABL signaling
1014-GDSC2	Refametinib	MESO											grfo	ic50	mak	0.466667	TRUE	285315	ERK MAPK signaling
1016-GDSC2	Temsirolimus	MESO											grfo	ic50	mak	0.8	FALSE	285316	PI3K/MTOR signaling
1017-GDSC2	Olaparib	MESO											grfo	ic50	mak	1	FALSE	285317	Genome integrity
1018-GDSC2	Veliparib	MESO											grfo	ic50	mak	1	FALSE	285318	Genome integrity
1019-GDSC2	Bosutinib	MESO											grfo	ic50	mak	1	FALSE	285319	Other, kinases
1020-GDSC2	Lenalidomide	MESO											grfo	ic50	mak	1	FALSE	285320	Protein stability and degradation
1021-GDSC2	Axitinib	MESO											grfo	ic50	mak	0.666667	TRUE	285321	RTK signaling
1022-GDSC2	AZD7762	MESO											grfo	ic50	mak	0	TRUE	285322	Cell cycle
1023-GDSC2	GW441756	MESO											grfo	ic50	mak	1	FALSE	285323	RTK signaling
1024-GDSC2	Lestaurtinib	MESO											grfo	ic50	mak	0.4	TRUE	285324	Other, kinases
1025-GDSC2	SB216763	MESO											grfo	ic50	mak	1	FALSE	285325	WNT signaling
1026-GDSC2	Tanespimycin	MESO											grfo	ic50	mak	0.466667	TRUE	285326	Protein stability and degradation
1029-GDSC2	Motesanib	MESO											grfo	ic50	mak	1	FALSE	285327	RTK signaling
1030-GDSC2	KU-55933	MESO											grfo	ic50	mak	1	FALSE	285328	Genome integrity
1031-GDSC2	Elesclomol	MESO											grfo	ic50	mak	0.5	TRUE	285329	Protein stability and degradation
1032-GDSC2	Afatinib	MESO											grfo	ic50	mak	0.333333	TRUE	285330	EGFR signaling
1033-GDSC2	Vismodegib	MESO											grfo	ic50	mak	1	FALSE	285331	Other
1034-GDSC2	Staurosporine	MESO											grfo	ic50	mak	0	TRUE	285332	RTK signaling
1036-GDSC2	PLX-4720	MESO											grfo	ic50	mak	0.933333	FALSE	285333	ERK MAPK signaling
1037-GDSC2	BX795	MESO											grfo	ic50	mak	0.25	TRUE	285334	Other, kinases
1038-GDSC2	NU7441	MESO											grfo	ic50	mak	0.733333	FALSE	285335	Genome integrity
1039-GDSC2	SL0101	MESO											grfo	ic50	mak	1	FALSE	285336	Other, kinases
1042-GDSC2	Doramapimod	MESO											grfo	ic50	mak	1	FALSE	285337	JNK and p38 signaling
1043-GDSC2	JNK Inhibitor VIII	MESO											grfo	ic50	mak	1	FALSE	285338	JNK and p38 signaling
1046-GDSC2	Wee1 Inhibitor	MESO											grfo	ic50	mak	0.6	TRUE	285339	Cell cycle
1047-GDSC2	Nutlin-3a (-)	MESO											grfo	ic50	mak	0.8	FALSE	285340	p53 pathway
1048-GDSC2	Mirin	MESO											grfo	ic50	mak	0.733333	FALSE	285341	Genome integrity
1049-GDSC2	PD173074	MESO											grfo	ic50	mak	0.666667	TRUE	285342	RTK signaling
1050-GDSC2	ZM447439	MESO											grfo	ic50	mak	0.733333	FALSE	285343	Mitosis
1051-GDSC2	Alisertib	MESO											grfo	ic50	mak	0.466667	TRUE	285344	Mitosis
1052-GDSC2	RO-3306	MESO											grfo	ic50	mak	0.933333	FALSE	285345	Cell cycle
1053-GDSC2	MK-2206	MESO											grfo	ic50	mak	0.8	FALSE	285346	PI3K/MTOR signaling
1054-GDSC2	Palbociclib	MESO											grfo	ic50	mak	0.8	FALSE	285347	Cell cycle
1057-GDSC2	Dactolisib	MESO											grfo	ic50	mak	0.2	TRUE	285348	PI3K/MTOR signaling
1058-GDSC2	Pictilisib	MESO											grfo	ic50	mak	0.133333	TRUE	285349	PI3K/MTOR signaling
1059-GDSC2	AZD8055	MESO											grfo	ic50	mak	0.363636	TRUE	285350	PI3K/MTOR signaling
1060-GDSC2	PD0325901	MESO											grfo	ic50	mak	0.8	FALSE	285351	ERK MAPK signaling
1061-GDSC2	SB590885	MESO											grfo	ic50	mak	1	FALSE	285352	ERK MAPK signaling
1062-GDSC2	Selumetinib	MESO											grfo	ic50	mak	0.866667	FALSE	285353	ERK MAPK signaling
1067-GDSC2	CCT007093	MESO											grfo	ic50	mak	1	FALSE	285354	Cell cycle
1068-GDSC2	Obatoclax Mesylate	MESO											grfo	ic50	mak	0	TRUE	285355	Apoptosis regulation
1069-GDSC2	EHT-1864	MESO											grfo	ic50	mak	1	FALSE	285356	Cytoskeleton
1072-GDSC2	Avagacestat	MESO											grfo	ic50	mak	1	FALSE	285357	Other
1073-GDSC2	5-Fluorouracil	MESO											grfo	ic50	mak	0.733333	FALSE	285358	Other
1079-GDSC2	Dasatinib	MESO											grfo	ic50	mak	0.333333	TRUE	285359	RTK signaling
1080-GDSC2	Paclitaxel	MESO											grfo	ic50	mak	0.666667	TRUE	285360	Mitosis
1083-GDSC2	Crizotinib	MESO											grfo	ic50	mak	0.466667	TRUE	285361	RTK signaling
1084-GDSC2	Rapamycin	MESO											grfo	ic50	mak	0.6	TRUE	285362	PI3K/MTOR signaling
1085-GDSC2	Sorafenib	MESO											grfo	ic50	mak	0.666667	TRUE	285363	RTK signaling
1086-GDSC2	BI-2536	MESO											grfo	ic50	mak	0.2	TRUE	285364	Cell cycle
1088-GDSC2	Irinotecan	MESO											grfo	ic50	mak	0.666667	TRUE	285365	DNA replication
1089-GDSC2	Oxaliplatin	MESO											grfo	ic50	mak	1	FALSE	285366	DNA replication
1091-GDSC2	BMS-536924	MESO											grfo	ic50	mak	0.133333	TRUE	285367	IGF1R signaling
1093-GDSC2	GSK1904529A	MESO											grfo	ic50	mak	1	FALSE	285368	RTK signaling
1096-GDSC2	Tozasertib	MESO											grfo	ic50	mak	1	FALSE	285369	Mitosis
1129-GDSC2	PF-4708671	MESO											grfo	ic50	mak	0.75	FALSE	285370	PI3K/MTOR signaling
1131-GDSC2	PRIMA-1MET	MESO											grfo	ic50	mak	0.8	FALSE	285371	p53 pathway
1133-GDSC2	Serdemetan	MESO											grfo	ic50	mak	0.933333	FALSE	285372	p53 pathway
1149-GDSC2	TW 37	MESO											grfo	ic50	mak	0.375	TRUE	285373	Apoptosis regulation
1168-GDSC2	Erlotinib	MESO											grfo	ic50	mak	0.6	TRUE	285374	EGFR signaling
1170-GDSC2	CCT-018159	MESO											grfo	ic50	mak	1	FALSE	285375	Protein stability and degradation
1175-GDSC2	Rucaparib	MESO											grfo	ic50	mak	1	FALSE	285376	Genome integrity
1177-GDSC2	Niraparib	MESO											grfo	ic50	mak	0.933333	FALSE	285377	Genome integrity
1179-GDSC2	MK-1775	MESO											grfo	ic50	mak	0.266667	TRUE	285378	Cell cycle
1180-GDSC2	Dinaciclib	MESO											grfo	ic50	mak	0.0666667	TRUE	285379	Cell cycle
1190-GDSC2	Gemcitabine	MESO											grfo	ic50	mak	0.133333	TRUE	285380	DNA replication
1191-GDSC2	Bortezomib	MESO											grfo	ic50	mak	0.2	TRUE	285381	Protein stability and degradation
1192-GDSC2	GSK269962A	MESO											grfo	ic50	mak	0.75	FALSE	285382	Cytoskeleton
1194-GDSC2	SB505124	MESO											grfo	ic50	mak	1	FALSE	285383	RTK signaling
1199-GDSC2	Tamoxifen	MESO											grfo	ic50	mak	1	FALSE	285384	Hormone-related
1200-GDSC2	Fulvestrant	MESO											grfo	ic50	mak	1	FALSE	285385	Hormone-related
1237-GDSC2	EPZ004777	MESO											grfo	ic50	mak	1	FALSE	285386	Chromatin histone methylation
1239-GDSC2	YK-4-279	MESO											grfo	ic50	mak	0.6	TRUE	285387	Other
1243-GDSC2	Piperlongumine	MESO											grfo	ic50	mak	0.5	TRUE	285388	Other
1248-GDSC2	Daporinad	MESO											grfo	ic50	mak	0	TRUE	285389	Metabolism
1249-GDSC2	BMS-345541	MESO											grfo	ic50	mak	0.866667	FALSE	285390	Other, kinases
1250-GDSC2	AZ960	MESO											grfo	ic50	mak	0.2	TRUE	285391	Other, kinases
1259-GDSC2	Talazoparib	MESO											grfo	ic50	mak	0.733333	FALSE	285392	Genome integrity
1268-GDSC2	XAV939	MESO											grfo	ic50	mak	0.866667	FALSE	285393	WNT signaling
1372-GDSC2	Trametinib	MESO											grfo	ic50	mak	0.666667	TRUE	285394	ERK MAPK signaling
1373-GDSC2	Dabrafenib	MESO											grfo	ic50	mak	0.933333	FALSE	285395	ERK MAPK signaling
1375-GDSC2	Temozolomide	MESO											grfo	ic50	mak	1	FALSE	285396	DNA replication
1378-GDSC2	Bleomycin (50 uM)	MESO											grfo	ic50	mak	0.363636	TRUE	285397	DNA replication
1401-GDSC2	AZD5438	MESO											grfo	ic50	mak	0.714286	FALSE	285398	Cell cycle
1428-GDSC2	IAP_5620	MESO											grfo	ic50	mak	1	FALSE	285399	Other
1441-GDSC2	AZD2014	MESO											grfo	ic50	mak	0.142857	TRUE	285400	PI3K/MTOR signaling
1449-GDSC2	AZD1208	MESO											grfo	ic50	mak	1	FALSE	285401	Other, kinases
1463-GDSC2	AZD1332	MESO											grfo	ic50	mak	0.357143	TRUE	285402	RTK signaling
1494-GDSC2	SN-38	MESO											grfo	ic50	mak	0.2	TRUE	285403	DNA replication
1502-GDSC2	Bicalutamide	MESO											grfo	ic50	mak	1	FALSE	285404	Hormone-related
1507-GDSC2	Ruxolitinib	MESO											grfo	ic50	mak	1	FALSE	285405	Other, kinases
1510-GDSC2	Linsitinib	MESO											grfo	ic50	mak	0.933333	FALSE	285406	IGF1R signaling
1511-GDSC2	Epirubicin	MESO											grfo	ic50	mak	0	TRUE	285407	DNA replication
1512-GDSC2	Cyclophosphamide	MESO											grfo	ic50	mak	1	FALSE	285408	DNA replication
1529-GDSC2	Pevonedistat	MESO											grfo	ic50	mak	0.2	TRUE	285409	Other
1549-GDSC2	Sapitinib	MESO											grfo	ic50	mak	0.933333	FALSE	285410	EGFR signaling
1553-GDSC2	Uprosertib	MESO											grfo	ic50	mak	0.866667	FALSE	285411	PI3K/MTOR signaling
1557-GDSC2	LCL161	MESO											grfo	ic50	mak	1	FALSE	285412	Apoptosis regulation
1558-GDSC2	Lapatinib	MESO											grfo	ic50	mak	0.8	FALSE	285413	RTK signaling
1559-GDSC2	Luminespib	MESO											grfo	ic50	mak	0.0666667	TRUE	285414	Protein stability and degradation
1560-GDSC2	Alpelisib	MESO											grfo	ic50	mak	0.933333	FALSE	285415	PI3K/MTOR signaling
1561-GDSC2	Taselisib	MESO											grfo	ic50	mak	0.533333	TRUE	285416	PI3K/MTOR signaling
1563-GDSC2	EPZ5676	MESO											grfo	ic50	mak	1	FALSE	285417	Chromatin histone methylation
1564-GDSC2	SCH772984	MESO											grfo	ic50	mak	0.666667	TRUE	285418	ERK MAPK signaling
1576-GDSC2	IWP-2	MESO											grfo	ic50	mak	1	FALSE	285419	WNT signaling
1578-GDSC2	Leflunomide	MESO											grfo	ic50	mak	0.8	FALSE	285420	DNA replication
1580-GDSC2	GSK2801	MESO											grfo	ic50	mak	1	FALSE	285421	Chromatin other
1581-GDSC2	Bromosporine	MESO											grfo	ic50	mak	0.857143	FALSE	285422	Chromatin other
1582-GDSC2	SGC-CBP30	MESO											grfo	ic50	mak	1	FALSE	285423	Chromatin histone acetylation
1583-GDSC2	GSK-LSD1	MESO											grfo	ic50	mak	1	FALSE	285424	Chromatin histone methylation
1584-GDSC2	BDOCA000347a	MESO											grfo	ic50	mak	1	FALSE	285425	Chromatin histone acetylation
1585-GDSC2	BDF00022089a	MESO											grfo	ic50	mak	1	FALSE	285426	Chromatin histone acetylation
1586-GDSC2	BDILV000379a	MESO											grfo	ic50	mak	1	FALSE	285427	Chromatin histone acetylation
1593-GDSC2	Entinostat	MESO											grfo	ic50	mak	0.6	TRUE	285428	Chromatin histone acetylation
1594-GDSC2	OSI-027	MESO											grfo	ic50	mak	0.533333	TRUE	285429	PI3K/MTOR signaling
1598-GDSC2	LGK974	MESO											grfo	ic50	mak	1	FALSE	285430	WNT signaling
1613-GDSC2	VE-822	MESO											grfo	ic50	mak	1	FALSE	285431	Genome integrity
1614-GDSC2	WZ4003	MESO											grfo	ic50	mak	0.866667	FALSE	285432	Other, kinases
1615-GDSC2	CZC24832	MESO											grfo	ic50	mak	1	FALSE	285433	PI3K/MTOR signaling
1617-GDSC2	AZD5582	MESO											grfo	ic50	mak	0.533333	TRUE	285434	Other
1618-GDSC2	GSK2606414	MESO											grfo	ic50	mak	0.933333	FALSE	285435	Metabolism
1620-GDSC2	PFI3	MESO											grfo	ic50	mak	1	FALSE	285436	Chromatin other
1621-GDSC2	PCI-34051	MESO											grfo	ic50	mak	1	FALSE	285437	Chromatin histone acetylation
1622-GDSC2	Wnt-C59	MESO											grfo	ic50	mak	0.933333	FALSE	285438	WNT signaling
1624-GDSC2	I-BET-762	MESO											grfo	ic50	mak	0.733333	FALSE	285439	Chromatin other
1625-GDSC2	RVX-208	MESO											grfo	ic50	mak	1	FALSE	285440	Chromatin other
1626-GDSC2	OTX015	MESO											grfo	ic50	mak	0.4	TRUE	285441	Chromatin other
1627-GDSC2	GSK343	MESO											grfo	ic50	mak	1	FALSE	285442	Chromatin histone methylation
1629-GDSC2	ML323	MESO											grfo	ic50	mak	1	FALSE	285443	Protein stability and degradation
1630-GDSC2	Entospletinib	MESO											grfo	ic50	mak	0.866667	FALSE	285444	Other, kinases
1631-GDSC2	PRT062607	MESO											grfo	ic50	mak	0.6	TRUE	285445	Other, kinases
1632-GDSC2	Ribociclib	MESO											grfo	ic50	mak	1	FALSE	285446	Cell cycle
1634-GDSC2	AGI-6780	MESO											grfo	ic50	mak	1	FALSE	285447	Metabolism
1635-GDSC2	Picolinici-acid	MESO											grfo	ic50	mak	1	FALSE	285448	Other
1706-GDSC2	AZD5153	MESO											grfo	ic50	mak	0.142857	TRUE	285449	Chromatin other
1708-GDSC2	CDK9_5576	MESO											grfo	ic50	mak	0.142857	TRUE	285450	Cell cycle
1709-GDSC2	CDK9_5038	MESO											grfo	ic50	mak	0.142857	TRUE	285451	Cell cycle
1712-GDSC2	Eg5_9814	MESO											grfo	ic50	mak	0.714286	FALSE	285452	Other
1713-GDSC2	ERK_2440	MESO											grfo	ic50	mak	0.714286	FALSE	285453	ERK MAPK signaling
1714-GDSC2	ERK_6604	MESO											grfo	ic50	mak	0.785714	FALSE	285454	ERK MAPK signaling
1716-GDSC2	IRAK4_4710	MESO											grfo	ic50	mak	1	FALSE	285455	Other, kinases
1718-GDSC2	JAK1_8709	MESO											grfo	ic50	mak	0.928571	FALSE	285456	Other, kinases
1720-GDSC2	AZD5991	MESO											grfo	ic50	mak	0.928571	FALSE	285457	Apoptosis regulation
1730-GDSC2	PAK_5339	MESO											grfo	ic50	mak	0.0714286	TRUE	285458	Cytoskeleton
1732-GDSC2	TAF1_5496	MESO											grfo	ic50	mak	0.928571	FALSE	285459	Other
1733-GDSC2	ULK1_4989	MESO											grfo	ic50	mak	0.214286	TRUE	285460	Other, kinases
1734-GDSC2	VSP34_8731	MESO											grfo	ic50	mak	0.214286	TRUE	285461	Other
1736-GDSC2	Selumetinib	MESO											grfo	ic50	mak	0.928571	FALSE	285462	ERK MAPK signaling
1738-GDSC2	IGF1R_3801	MESO											grfo	ic50	mak	0.0714286	TRUE	285463	IGF1R signaling
1739-GDSC2	JAK_8517	MESO											grfo	ic50	mak	0.357143	TRUE	285464	Other, kinases
1776-GDSC2	GSK2256098C	MESO											grfo	ic50	mak	1	FALSE	285465	Cytoskeleton
1777-GDSC2	GSK2276186C	MESO											grfo	ic50	mak	1	FALSE	285466	Other, kinases
1778-GDSC2	GSK2110183B	MESO											grfo	ic50	mak	1	FALSE	285467	PI3K/MTOR signaling
1779-GDSC2	GSK626616AC	MESO											grfo	ic50	mak	1	FALSE	285468	Other, kinases
1780-GDSC2	GSK3337463A	MESO											grfo	ic50	mak	1	FALSE	285469	Other, kinases
1782-GDSC2	GSK2830371A	MESO											grfo	ic50	mak	1	FALSE	285470	Other
1783-GDSC2	LMB_AB1	MESO											grfo	ic50	mak	1	FALSE	285471	Other
1784-GDSC2	LMB_AB2	MESO											grfo	ic50	mak	1	FALSE	285472	Unclassified
1785-GDSC2	LMB_AB3	MESO											grfo	ic50	mak	1	FALSE	285473	Other
1786-GDSC2	AZD4547	MESO											grfo	ic50	mak	0.4	TRUE	285474	RTK signaling
1799-GDSC2	Ibrutinib	MESO											grfo	ic50	mak	1	FALSE	285475	Other, kinases
1802-GDSC2	Zoledronate	MESO											grfo	ic50	mak	1	FALSE	285476	Other
1803-GDSC2	Acetalax	MESO											grfo	ic50	mak	0.714286	FALSE	285477	Unclassified
1804-GDSC2	Acetalax	MESO											grfo	ic50	mak	0.785714	FALSE	285478	Unclassified
1806-GDSC2	Oxaliplatin	MESO											grfo	ic50	mak	1	FALSE	285479	DNA replication
1807-GDSC2	Carmustine	MESO											grfo	ic50	mak	1	FALSE	285480
1808-GDSC2	Topotecan	MESO											grfo	ic50	mak	0.285714	TRUE	285481	DNA replication
1809-GDSC2	Teniposide	MESO											grfo	ic50	mak	0.428571	TRUE	285482	DNA replication
1810-GDSC2	Mitoxantrone	MESO											grfo	ic50	mak	0.357143	TRUE	285483	DNA replication
1811-GDSC2	Dactinomycin	MESO											grfo	ic50	mak	1	FALSE	285484	Other
1812-GDSC2	Bleomycin	MESO											grfo	ic50	mak	0.928571	FALSE	285485	DNA replication
1813-GDSC2	Fludarabine	MESO											grfo	ic50	mak	1	FALSE	285486	DNA replication
1814-GDSC2	Nelarabine	MESO											grfo	ic50	mak	1	FALSE	285487	DNA replication
1815-GDSC2	Dacarbazine	MESO											grfo	ic50	mak	1	FALSE	285488	Other
1816-GDSC2	Fulvestrant	MESO											grfo	ic50	mak	1	FALSE	285489	Hormone-related
1817-GDSC2	Romidepsin	MESO											grfo	ic50	mak	0.0714286	TRUE	285490	Chromatin histone acetylation
1818-GDSC2	Vincristine	MESO											grfo	ic50	mak	0.214286	TRUE	285491
1819-GDSC2	Docetaxel	MESO											grfo	ic50	mak	0.285714	TRUE	285492	Mitosis
1820-GDSC2	123829	MESO											grfo	ic50	mak	0.928571	FALSE	285493	Unclassified
1821-GDSC2	765771	MESO											grfo	ic50	mak	1	FALSE	285494	Unclassified
1824-GDSC2	123138	MESO											grfo	ic50	mak	1	FALSE	285495	Unclassified
1825-GDSC2	Podophyllotoxin bromide	MESO											grfo	ic50	mak	0.357143	TRUE	285496	Unclassified
1826-GDSC2	50869	MESO											grfo	ic50	mak	1	FALSE	285497	Unclassified
1827-GDSC2	Dihydrorotenone	MESO											grfo	ic50	mak	0.785714	FALSE	285498	Unclassified
1828-GDSC2	720427	MESO											grfo	ic50	mak	1	FALSE	285499	Unclassified
1829-GDSC2	667880	MESO											grfo	ic50	mak	0.5	TRUE	285500	Unclassified
1830-GDSC2	Gallibiscoquinazole	MESO											grfo	ic50	mak	1	FALSE	285501	Unclassified
1831-GDSC2	L-Oxonoreleagnine	MESO											grfo	ic50	mak	1	FALSE	285502	Unclassified
1832-GDSC2	729189	MESO											grfo	ic50	mak	0.928571	FALSE	285503	Unclassified
1833-GDSC2	741909	MESO											grfo	ic50	mak	0.5	TRUE	285504	Unclassified
1834-GDSC2	743380	MESO											grfo	ic50	mak	0.5	TRUE	285505	Unclassified
1835-GDSC2	Elephantin	MESO											grfo	ic50	mak	0.714286	FALSE	285506	Unclassified
1836-GDSC2	150412	MESO											grfo	ic50	mak	1	FALSE	285507	Unclassified
1838-GDSC2	Sinularin	MESO											grfo	ic50	mak	1	FALSE	285508	Unclassified
1839-GDSC2	615590	MESO											grfo	ic50	mak	1	FALSE	285509	Unclassified
1840-GDSC2	630600	MESO											grfo	ic50	mak	0.928571	FALSE	285510	Unclassified
1843-GDSC2	LMP744	MESO											grfo	ic50	mak	0.357143	TRUE	285511	DNA replication
1844-GDSC2	776928	MESO											grfo	ic50	mak	0.428571	TRUE	285512	Unclassified
1845-GDSC2	Schweinfurthin A	MESO											grfo	ic50	mak	0.928571	FALSE	285513	Unclassified
1847-GDSC2	BEN	MESO											grfo	ic50	mak	0.714286	FALSE	285514	Unclassified
1849-GDSC2	Sabutoclax	MESO											grfo	ic50	mak	0.0666667	TRUE	285515	Apoptosis regulation
1852-GDSC2	LY2109761	MESO											grfo	ic50	mak	1	FALSE	285516	Other
1853-GDSC2	OF-1	MESO											grfo	ic50	mak	0.933333	FALSE	285517	Chromatin histone acetylation
1854-GDSC2	MN-64	MESO											grfo	ic50	mak	0.933333	FALSE	285518	WNT signaling
1855-GDSC2	KRAS (G12C) Inhibitor-12	MESO											grfo	ic50	mak	0.933333	FALSE	285519	ERK MAPK signaling
1862-GDSC2	MG-132	MESO											grfo	ic50	mak	0	TRUE	285520	Protein stability and degradation
1866-GDSC2	BDP-00009066	MESO											grfo	ic50	mak	0.181818	TRUE	285521	Cytoskeleton
1873-GDSC2	Buparlisib	MESO											grfo	ic50	mak	0	TRUE	285522	PI3K/MTOR signaling
1908-GDSC2	Ulixertinib	MESO											grfo	ic50	mak	0.8	FALSE	285523	ERK MAPK signaling
1909-GDSC2	Venetoclax	MESO											grfo	ic50	mak	0.666667	TRUE	285524	Apoptosis regulation
1910-GDSC2	ABT737	MESO											grfo	ic50	mak	0.466667	TRUE	285525	Apoptosis regulation
1911-GDSC2	Dactinomycin	MESO											grfo	ic50	mak	0	TRUE	285526	Other
1912-GDSC2	Afuresertib	MESO											grfo	ic50	mak	0.733333	FALSE	285527	PI3K/MTOR signaling
1913-GDSC2	AGI-5198	MESO											grfo	ic50	mak	1	FALSE	285528	Metabolism
1915-GDSC2	AZD3759	MESO											grfo	ic50	mak	1	FALSE	285529	EGFR signaling
1916-GDSC2	AZD5363	MESO											grfo	ic50	mak	0.866667	FALSE	285530	Other, kinases
1917-GDSC2	AZD6738	MESO											grfo	ic50	mak	0.666667	TRUE	285531	Genome integrity
1918-GDSC2	AZD8186	MESO											grfo	ic50	mak	1	FALSE	285532	PI3K/MTOR signaling
1919-GDSC2	Osimertinib	MESO											grfo	ic50	mak	1	FALSE	285533	EGFR signaling
1922-GDSC2	Cediranib	MESO											grfo	ic50	mak	0.266667	TRUE	285534	RTK signaling
1924-GDSC2	Ipatasertib	MESO											grfo	ic50	mak	1	FALSE	285535	PI3K/MTOR signaling
1925-GDSC2	GDC0810	MESO											grfo	ic50	mak	1	FALSE	285536	Hormone-related
1926-GDSC2	GNE-317	MESO											grfo	ic50	mak	0.0666667	TRUE	285537	PI3K/MTOR signaling
1927-GDSC2	GSK2578215A	MESO											grfo	ic50	mak	1	FALSE	285538	Other, kinases
1928-GDSC2	I-BRD9	MESO											grfo	ic50	mak	1	FALSE	285539	Chromatin other
1930-GDSC2	Telomerase Inhibitor IX	MESO											grfo	ic50	mak	0.2	TRUE	285540	Genome integrity
1931-GDSC2	MIRA-1	MESO											grfo	ic50	mak	1	FALSE	285541	p53 pathway
1932-GDSC2	NVP-ADW742	MESO											grfo	ic50	mak	0.666667	TRUE	285542	IGF1R signaling
1933-GDSC2	P22077	MESO											grfo	ic50	mak	1	FALSE	285543	Protein stability and degradation
1936-GDSC2	Savolitinib	MESO											grfo	ic50	mak	1	FALSE	285544	RTK signaling
1939-GDSC2	UMI-77	MESO											grfo	ic50	mak	0.818182	FALSE	285545	Apoptosis regulation
1940-GDSC2	WIKI4	MESO											grfo	ic50	mak	1	FALSE	285546	WNT signaling
1941-GDSC2	Sepantronium bromide	MESO											grfo	ic50	mak	0	TRUE	285547	Apoptosis regulation
1996-GDSC2	MIM1	MESO											grfo	ic50	mak	0.909091	FALSE	285548	Apoptosis regulation
1997-GDSC2	WEHI-539	MESO											grfo	ic50	mak	0.933333	FALSE	285549	Apoptosis regulation
1998-GDSC2	BPD-00008900	MESO											grfo	ic50	mak	1	FALSE	285550	Other
1999-GDSC2	N25720-51-A1	MESO											grfo	ic50	mak	0.818182	FALSE	285551	Unclassified
2000-GDSC2	N27922-53-1	MESO											grfo	ic50	mak	1	FALSE	285552	Unclassified
2002-GDSC2	N30652-18-1	MESO											grfo	ic50	mak	1	FALSE	285553	Unclassified
2003-GDSC2	N29087-69-1	MESO											grfo	ic50	mak	1	FALSE	285554	Unclassified
2010-GDSC2	HKMTI-1-005	MESO											grfo	ic50	mak	0.909091	FALSE	285555	Unclassified
2011-GDSC2	ICL-SIRT078	MESO											grfo	ic50	mak	1	FALSE	285556	Other
2037-GDSC2	GSK343	MESO											grfo	ic50	mak	1	FALSE	285557	Chromatin histone methylation
2038-GDSC2	UNC0638	MESO											grfo	ic50	mak	1	FALSE	285558	Chromatin histone methylation
2039-GDSC2	AGK2	MESO											grfo	ic50	mak	0.928571	FALSE	285559	Chromatin histone acetylation
2040-GDSC2	Foretinib	MESO											grfo	ic50	mak	0.133333	TRUE	285560	RTK signaling
2043-GDSC2	BIBR-1532	MESO											grfo	ic50	mak	1	FALSE	285561	Genome integrity
2044-GDSC2	Pyridostatin	MESO											grfo	ic50	mak	0.8	FALSE	285562	DNA replication
2045-GDSC2	AMG-319	MESO											grfo	ic50	mak	1	FALSE	285563	PI3K/MTOR signaling
2046-GDSC2	MK-8776	MESO											grfo	ic50	mak	0.933333	FALSE	285564	Cell cycle
2047-GDSC2	Ulixertinib	MESO											grfo	ic50	mak	0.727273	FALSE	285565	ERK MAPK signaling
2048-GDSC2	Vinorelbine	MESO											grfo	ic50	mak	0.733333	FALSE	285566	Mitosis
2055-GDSC2	Mycophenolic acid	MESO											grfo	ic50	mak	0.454545	TRUE	285567	Unclassified
2057-GDSC2	Remodelin	MESO											grfo	ic50	mak	1	FALSE	285568	Unclassified
2096-GDSC2	VX-11e	MESO											grfo	ic50	mak	0.666667	TRUE	285569	ERK MAPK signaling
2106-GDSC2	Uprosertib	MESO											grfo	ic50	mak	0.909091	FALSE	285570	PI3K/MTOR signaling
2107-GDSC2	LJI308	MESO											grfo	ic50	mak	1	FALSE	285571	PI3K/MTOR signaling
2109-GDSC2	AZ6102	MESO											grfo	ic50	mak	0.533333	TRUE	285572	WNT signaling
2110-GDSC2	GSK591	MESO											grfo	ic50	mak	1	FALSE	285573	Chromatin histone methylation
2111-GDSC2	VE821	MESO											grfo	ic50	mak	1	FALSE	285574	Genome integrity
2112-GDSC2	VTP-A	MESO											grfo	ic50	mak	1	FALSE	285575	Unclassified
2113-GDSC2	VTP-B	MESO											grfo	ic50	mak	1	FALSE	285576	Unclassified
2145-GDSC2	PBD-288	MESO											grfo	ic50	mak	0.272727	TRUE	285577	Unclassified
2148-GDSC2	POMHEX	MESO											grfo	ic50	mak	0.0909091	TRUE	285578	Unclassified
2149-GDSC2	CT7033-2	MESO											grfo	ic50	mak	0.181818	TRUE	285579	Chromatin histone methylation
2154-GDSC2	GSK-LSD1-2HCl	MESO											grfo	ic50	mak	1	FALSE	285580	Chromatin histone methylation
2156-GDSC2	5-azacytidine	MESO											grfo	ic50	mak	0.727273	FALSE	285581	Other
2157-GDSC2	A-366	MESO											grfo	ic50	mak	1	FALSE	285582	Chromatin histone methylation
2158-GDSC2	CPI-637	MESO											grfo	ic50	mak	0.909091	FALSE	285583	Chromatin histone methylation
2159-GDSC2	UNC0379	MESO											grfo	ic50	mak	0.909091	FALSE	285584	Chromatin histone methylation
2169-GDSC2	AZD6482	MESO											grfo	ic50	mak	1	FALSE	285585	PI3K/MTOR signaling
2170-GDSC2	AT13148	MESO											grfo	ic50	mak	0.933333	FALSE	285586	PI3K/MTOR signaling
2171-GDSC2	BMS-754807	MESO											grfo	ic50	mak	0.4	TRUE	285587	RTK signaling
2172-GDSC2	JQ1	MESO											grfo	ic50	mak	0.466667	TRUE	285588	Chromatin other
2173-GDSC2	PFI-1	MESO											grfo	ic50	mak	1	FALSE	285589	Chromatin other
2174-GDSC2	IOX2	MESO											grfo	ic50	mak	1	FALSE	285590	Other
2175-GDSC2	CHIR-99021	MESO											grfo	ic50	mak	1	FALSE	285591	WNT signaling
2177-GDSC2	SGC0946	MESO											grfo	ic50	mak	1	FALSE	285592	Chromatin histone methylation
2359-GDSC2	GSK2830371	MESO											grfo	ic50	mak	1	FALSE	285593	Other
2360-GDSC2	THR-101	MESO											grfo	ic50	mak	1	FALSE	285594	PI3K/MTOR signaling
2361-GDSC2	THR-102	MESO											grfo	ic50	mak	1	FALSE	285595	PI3K/MTOR signaling
2362-GDSC2	THR-103	MESO											grfo	ic50	mak	1	FALSE	285596	PI3K/MTOR signaling
2438-GDSC2	ascorbate (vitamin C)	MESO											grfo	ic50	mak	1	FALSE	285597	Other
2439-GDSC2	glutathione	MESO											grfo	ic50	mak	1	FALSE	285598	Other
2498-GDSC2	alpha-lipoic acid	MESO											grfo	ic50	mak	1	FALSE	285599	Metabolism
2499-GDSC2	N-acetyl cysteine	MESO											grfo	ic50	mak	1	FALSE	285600	Metabolism
1-GDSC1	Erlotinib	MM											grfo	ic50	mak	1	FALSE	285601	EGFR signaling
3-GDSC1	Rapamycin	MM											grfo	ic50	mak	0.142857	TRUE	285602	PI3K/MTOR signaling
5-GDSC1	Sunitinib	MM											grfo	ic50	mak	0.214286	TRUE	285603	RTK signaling
6-GDSC1	PHA-665752	MM											grfo	ic50	mak	1	FALSE	285604	RTK signaling
9-GDSC1	MG-132	MM											grfo	ic50	mak	0.153846	TRUE	285605	Protein stability and degradation
11-GDSC1	Paclitaxel	MM											grfo	ic50	mak	0.142857	TRUE	285606	Mitosis
17-GDSC1	Cyclopamine	MM											grfo	ic50	mak	0.769231	FALSE	285607	Other
29-GDSC1	AZ628	MM											grfo	ic50	mak	0.333333	TRUE	285608	ERK MAPK signaling
30-GDSC1	Sorafenib	MM											grfo	ic50	mak	0.384615	TRUE	285609	RTK signaling
32-GDSC1	Tozasertib	MM											grfo	ic50	mak	0.642857	TRUE	285610	Mitosis
34-GDSC1	Imatinib	MM											grfo	ic50	mak	1	FALSE	285611	Other, kinases
35-GDSC1	NVP-TAE684	MM											grfo	ic50	mak	0.0714286	TRUE	285612	RTK signaling
37-GDSC1	Crizotinib	MM											grfo	ic50	mak	0.857143	FALSE	285613	RTK signaling
38-GDSC1	Saracatinib	MM											grfo	ic50	mak	1	FALSE	285614	Other, kinases
41-GDSC1	S-Trityl-L-cysteine	MM											grfo	ic50	mak	0.142857	TRUE	285615	Mitosis
45-GDSC1	Z-LLNle-CHO	MM											grfo	ic50	mak	0.142857	TRUE	285616	Other
51-GDSC1	Dasatinib	MM											grfo	ic50	mak	0.642857	TRUE	285617	RTK signaling
52-GDSC1	GNF-2	MM											grfo	ic50	mak	1	FALSE	285618	ABL signaling
53-GDSC1	CGP-60474	MM											grfo	ic50	mak	0.0714286	TRUE	285619	Cell cycle
54-GDSC1	CGP-082996	MM											grfo	ic50	mak	0.571429	TRUE	285620	Cell cycle
55-GDSC1	A-770041	MM											grfo	ic50	mak	0.785714	FALSE	285621	Other, kinases
56-GDSC1	WH-4-023	MM											grfo	ic50	mak	0.857143	FALSE	285622	Other, kinases
59-GDSC1	WZ-1-84	MM											grfo	ic50	mak	0.857143	FALSE	285623	Other, kinases
60-GDSC1	BI-2536	MM											grfo	ic50	mak	0.142857	TRUE	285624	Cell cycle
62-GDSC1	BMS-536924	MM											grfo	ic50	mak	0.0714286	TRUE	285625	IGF1R signaling
63-GDSC1	BMS-509744	MM											grfo	ic50	mak	0.285714	TRUE	285626	Other, kinases
64-GDSC1	CMK	MM											grfo	ic50	mak	0.285714	TRUE	285627	Other, kinases
71-GDSC1	Pyrimethamine	MM											grfo	ic50	mak	0.538462	TRUE	285628	Other
83-GDSC1	JW-7-52-1	MM											grfo	ic50	mak	0.0714286	TRUE	285629	PI3K/MTOR signaling
86-GDSC1	A-443654	MM											grfo	ic50	mak	0.142857	TRUE	285630	PI3K/MTOR signaling
87-GDSC1	GW843682X	MM											grfo	ic50	mak	0.142857	TRUE	285631	Cell cycle
88-GDSC1	Entinostat	MM											grfo	ic50	mak	0.0833333	TRUE	285632	Chromatin histone acetylation
89-GDSC1	Parthenolide	MM											grfo	ic50	mak	0.615385	TRUE	285633	Chromatin histone acetylation
91-GDSC1	GSK319347A	MM											grfo	ic50	mak	1	FALSE	285634	Other, kinases
94-GDSC1	TGX221	MM											grfo	ic50	mak	0.923077	FALSE	285635	PI3K/MTOR signaling
104-GDSC1	Bortezomib	MM											grfo	ic50	mak	0	TRUE	285636	Protein stability and degradation
106-GDSC1	XMD8-85	MM											grfo	ic50	mak	0.230769	TRUE	285637	Other
110-GDSC1	Seliciclib	MM											grfo	ic50	mak	0.666667	TRUE	285638	Cell cycle
111-GDSC1	Salubrinal	MM											grfo	ic50	mak	0.307692	TRUE	285639	Other
119-GDSC1	Lapatinib	MM											grfo	ic50	mak	0.916667	FALSE	285640	RTK signaling
127-GDSC1	GSK269962A	MM											grfo	ic50	mak	0.923077	FALSE	285641	Cytoskeleton
133-GDSC1	Doxorubicin	MM											grfo	ic50	mak	0.0714286	TRUE	285642	DNA replication
134-GDSC1	Etoposide	MM											grfo	ic50	mak	0.0714286	TRUE	285643	DNA replication
135-GDSC1	Gemcitabine	MM											grfo	ic50	mak	0.0714286	TRUE	285644	DNA replication
136-GDSC1	Mitomycin-C	MM											grfo	ic50	mak	0	TRUE	285645	DNA replication
140-GDSC1	Vinorelbine	MM											grfo	ic50	mak	0.142857	TRUE	285646	Mitosis
147-GDSC1	NSC-87877	MM											grfo	ic50	mak	1	FALSE	285647	Other
150-GDSC1	Bicalutamide	MM											grfo	ic50	mak	1	FALSE	285648	Hormone-related
151-GDSC1	QS11	MM											grfo	ic50	mak	0.428571	TRUE	285649	Other
152-GDSC1	CP466722	MM											grfo	ic50	mak	0	TRUE	285650	Genome integrity
153-GDSC1	Midostaurin	MM											grfo	ic50	mak	0.714286	FALSE	285651	Other
154-GDSC1	CHIR-99021	MM											grfo	ic50	mak	1	FALSE	285652	WNT signaling
155-GDSC1	Ponatinib	MM											grfo	ic50	mak	0.785714	FALSE	285653	Other, kinases
156-GDSC1	AZD6482	MM											grfo	ic50	mak	0.642857	TRUE	285654	PI3K/MTOR signaling
157-GDSC1	JNK-9L	MM											grfo	ic50	mak	0	TRUE	285655	JNK and p38 signaling
158-GDSC1	PF-562271	MM											grfo	ic50	mak	0.571429	TRUE	285656	Cytoskeleton
159-GDSC1	HG6-64-1	MM											grfo	ic50	mak	0.357143	TRUE	285657	ERK MAPK signaling
163-GDSC1	JQ1	MM											grfo	ic50	mak	0	TRUE	285658	Chromatin other
164-GDSC1	JQ12	MM											grfo	ic50	mak	0	TRUE	285659	Chromatin histone acetylation
165-GDSC1	DMOG	MM											grfo	ic50	mak	0	TRUE	285660	Metabolism
166-GDSC1	FTI-277	MM											grfo	ic50	mak	1	FALSE	285661	Other
167-GDSC1	OSU-03012	MM											grfo	ic50	mak	0	TRUE	285662	Metabolism
170-GDSC1	Shikonin	MM											grfo	ic50	mak	0	TRUE	285663	Other
171-GDSC1	AKT inhibitor VIII	MM											grfo	ic50	mak	0.928571	FALSE	285664	PI3K/MTOR signaling
172-GDSC1	Embelin	MM											grfo	ic50	mak	0.142857	TRUE	285665	Apoptosis regulation
173-GDSC1	FH535	MM											grfo	ic50	mak	0	TRUE	285666	Other
175-GDSC1	PAC-1	MM											grfo	ic50	mak	0.428571	TRUE	285667	Apoptosis regulation
176-GDSC1	IPA-3	MM											grfo	ic50	mak	0.142857	TRUE	285668	Cytoskeleton
177-GDSC1	GSK650394	MM											grfo	ic50	mak	0.857143	FALSE	285669	Other, kinases
178-GDSC1	BAY-61-3606	MM											grfo	ic50	mak	0.0714286	TRUE	285670	Other, kinases
179-GDSC1	5-Fluorouracil	MM											grfo	ic50	mak	0	TRUE	285671	Other
180-GDSC1	Thapsigargin	MM											grfo	ic50	mak	0.0714286	TRUE	285672	Other
182-GDSC1	Obatoclax Mesylate	MM											grfo	ic50	mak	0	TRUE	285673	Apoptosis regulation
184-GDSC1	BMS-754807	MM											grfo	ic50	mak	0.214286	TRUE	285674	RTK signaling
185-GDSC1	Linsitinib	MM											grfo	ic50	mak	0.285714	TRUE	285675	IGF1R signaling
186-GDSC1	Bexarotene	MM											grfo	ic50	mak	0.857143	FALSE	285676	Other
190-GDSC1	Bleomycin	MM											grfo	ic50	mak	0.142857	TRUE	285677	DNA replication
192-GDSC1	LFM-A13	MM											grfo	ic50	mak	0.857143	FALSE	285678	Other, kinases
193-GDSC1	GW-2580	MM											grfo	ic50	mak	0.923077	FALSE	285679	RTK signaling
194-GDSC1	Luminespib	MM											grfo	ic50	mak	0	TRUE	285680	Protein stability and degradation
196-GDSC1	Phenformin	MM											grfo	ic50	mak	0	TRUE	285681	Other
197-GDSC1	Bryostatin 1	MM											grfo	ic50	mak	1	FALSE	285682	Other
199-GDSC1	Pazopanib	MM											grfo	ic50	mak	0.928571	FALSE	285683	RTK signaling
200-GDSC1	Dacinostat	MM											grfo	ic50	mak	0	TRUE	285684	Chromatin histone acetylation
201-GDSC1	Epothilone B	MM											grfo	ic50	mak	0.0714286	TRUE	285685	Mitosis
202-GDSC1	GSK1904529A	MM											grfo	ic50	mak	1	FALSE	285686	RTK signaling
203-GDSC1	BMS-345541	MM											grfo	ic50	mak	0.0769231	TRUE	285687	Other, kinases
204-GDSC1	Tipifarnib	MM											grfo	ic50	mak	0.0714286	TRUE	285688	Other
205-GDSC1	Avagacestat	MM											grfo	ic50	mak	0.923077	FALSE	285689	Other
206-GDSC1	Ruxolitinib	MM											grfo	ic50	mak	0.923077	FALSE	285690	Other, kinases
207-GDSC1	AS601245	MM											grfo	ic50	mak	0.0714286	TRUE	285691	JNK and p38 signaling
208-GDSC1	Ispinesib Mesylate	MM											grfo	ic50	mak	0.153846	TRUE	285692	Mitosis
211-GDSC1	TL-2-105	MM											grfo	ic50	mak	0.384615	TRUE	285693	Other
219-GDSC1	AT-7519	MM											grfo	ic50	mak	0	TRUE	285694	Cell cycle
221-GDSC1	TAK-715	MM											grfo	ic50	mak	0.0769231	TRUE	285695	JNK and p38 signaling
222-GDSC1	BX-912	MM											grfo	ic50	mak	0.0769231	TRUE	285696	Metabolism
223-GDSC1	ZSTK474	MM											grfo	ic50	mak	0.0769231	TRUE	285697	PI3K/MTOR signaling
224-GDSC1	AS605240	MM											grfo	ic50	mak	0	TRUE	285698	PI3K/MTOR signaling
225-GDSC1	Genentech Cpd 10	MM											grfo	ic50	mak	0.0769231	TRUE	285699	Mitosis
226-GDSC1	GSK1070916	MM											grfo	ic50	mak	0.0769231	TRUE	285700	Mitosis
228-GDSC1	AKT inhibitor VIII	MM											grfo	ic50	mak	0.0769231	TRUE	285701	PI3K/MTOR signaling
229-GDSC1	Enzastaurin	MM											grfo	ic50	mak	0.0769231	TRUE	285702	Other, kinases
230-GDSC1	GSK429286A	MM											grfo	ic50	mak	0.692308	TRUE	285703	Cytoskeleton
231-GDSC1	FMK	MM											grfo	ic50	mak	0.846154	FALSE	285704	Other, kinases
235-GDSC1	QL-XII-47	MM											grfo	ic50	mak	0.0769231	TRUE	285705	Other, kinases
236-GDSC1	IC-87114	MM											grfo	ic50	mak	1	FALSE	285706	PI3K/MTOR signaling
238-GDSC1	Idelalisib	MM											grfo	ic50	mak	0.538462	TRUE	285707	PI3K/MTOR signaling
245-GDSC1	UNC0638	MM											grfo	ic50	mak	0	TRUE	285708	Chromatin histone methylation
249-GDSC1	Cabozantinib	MM											grfo	ic50	mak	0.461538	TRUE	285709	RTK signaling
252-GDSC1	WZ3105	MM											grfo	ic50	mak	0	TRUE	285710	Other
253-GDSC1	XMD14-99	MM											grfo	ic50	mak	0.615385	TRUE	285711	Other, kinases
254-GDSC1	Quizartinib	MM											grfo	ic50	mak	0.846154	FALSE	285712	RTK signaling
255-GDSC1	CP724714	MM											grfo	ic50	mak	0.923077	FALSE	285713	EGFR signaling
256-GDSC1	JW-7-24-1	MM											grfo	ic50	mak	0	TRUE	285714	Other, kinases
257-GDSC1	NPK76-II-72-1	MM											grfo	ic50	mak	0	TRUE	285715	Cell cycle
258-GDSC1	STF-62247	MM											grfo	ic50	mak	0.769231	FALSE	285716	Other
260-GDSC1	NG-25	MM											grfo	ic50	mak	0	TRUE	285717	Other, kinases
261-GDSC1	TL-1-85	MM											grfo	ic50	mak	0.0769231	TRUE	285718	Other, kinases
262-GDSC1	VX-11e	MM											grfo	ic50	mak	0.615385	TRUE	285719	ERK MAPK signaling
263-GDSC1	FR-180204	MM											grfo	ic50	mak	0.846154	FALSE	285720	ERK MAPK signaling
264-GDSC1	ACY-1215	MM											grfo	ic50	mak	0	TRUE	285721	Chromatin histone acetylation
265-GDSC1	Tubastatin A	MM											grfo	ic50	mak	0.0769231	TRUE	285722	Chromatin histone acetylation
266-GDSC1	Zibotentan	MM											grfo	ic50	mak	1	FALSE	285723	Other
268-GDSC1	Sepantronium bromide	MM											grfo	ic50	mak	0	TRUE	285724	Apoptosis regulation
269-GDSC1	NSC-207895	MM											grfo	ic50	mak	0.384615	TRUE	285725	p53 pathway
271-GDSC1	VNLG/124	MM											grfo	ic50	mak	0.692308	TRUE	285726	Chromatin histone acetylation
272-GDSC1	AR-42	MM											grfo	ic50	mak	0	TRUE	285727	Chromatin histone acetylation
273-GDSC1	CUDC-101	MM											grfo	ic50	mak	0	TRUE	285728	Other
274-GDSC1	Belinostat	MM											grfo	ic50	mak	0	TRUE	285729	Chromatin histone acetylation
275-GDSC1	I-BET-762	MM											grfo	ic50	mak	0	TRUE	285730	Chromatin other
276-GDSC1	CAY10603	MM											grfo	ic50	mak	0	TRUE	285731	Chromatin histone acetylation
277-GDSC1	Linifanib	MM											grfo	ic50	mak	1	FALSE	285732	RTK signaling
279-GDSC1	BIX02189	MM											grfo	ic50	mak	0.230769	TRUE	285733	ERK MAPK signaling
281-GDSC1	Alectinib	MM											grfo	ic50	mak	0.769231	FALSE	285734	RTK signaling
282-GDSC1	Pelitinib	MM											grfo	ic50	mak	0.0769231	TRUE	285735	EGFR signaling
283-GDSC1	Omipalisib	MM											grfo	ic50	mak	0	TRUE	285736	PI3K/MTOR signaling
284-GDSC1	JNJ38877605	MM											grfo	ic50	mak	0.785714	FALSE	285737	RTK signaling
285-GDSC1	SU11274	MM											grfo	ic50	mak	0.785714	FALSE	285738	RTK signaling
286-GDSC1	KIN001-236	MM											grfo	ic50	mak	0.538462	TRUE	285739	Chromatin histone acetylation
287-GDSC1	KIN001-244	MM											grfo	ic50	mak	0	TRUE	285740	Other, kinases
288-GDSC1	WHI-P97	MM											grfo	ic50	mak	0.846154	FALSE	285741	Other, kinases
289-GDSC1	KIN001-042	MM											grfo	ic50	mak	0.928571	FALSE	285742	WNT signaling
290-GDSC1	KIN001-260	MM											grfo	ic50	mak	0.0769231	TRUE	285743	DNA replication
291-GDSC1	KIN001-266	MM											grfo	ic50	mak	0	TRUE	285744	DNA replication
292-GDSC1	Masitinib	MM											grfo	ic50	mak	0	TRUE	285745	RTK signaling
293-GDSC1	Amuvatinib	MM											grfo	ic50	mak	0.230769	TRUE	285746	RTK signaling
294-GDSC1	MPS-1-IN-1	MM											grfo	ic50	mak	0	TRUE	285747	Mitosis
295-GDSC1	NVP-BHG712	MM											grfo	ic50	mak	0.230769	TRUE	285748	Other, kinases
298-GDSC1	OSI-930	MM											grfo	ic50	mak	0.461538	TRUE	285749	RTK signaling
299-GDSC1	OSI-027	MM											grfo	ic50	mak	0	TRUE	285750	PI3K/MTOR signaling
300-GDSC1	CX-5461	MM											grfo	ic50	mak	0.230769	TRUE	285751	Other
301-GDSC1	PHA-793887	MM											grfo	ic50	mak	0	TRUE	285752	Cell cycle
302-GDSC1	PI-103	MM											grfo	ic50	mak	0	TRUE	285753	Other, kinases
303-GDSC1	PIK-93	MM											grfo	ic50	mak	0	TRUE	285754	PI3K/MTOR signaling
304-GDSC1	SB52334	MM											grfo	ic50	mak	0.692308	TRUE	285755	RTK signaling
305-GDSC1	TPCA-1	MM											grfo	ic50	mak	0	TRUE	285756	Other, kinases
306-GDSC1	Fedratinib	MM											grfo	ic50	mak	0	TRUE	285757	Other, kinases
308-GDSC1	Foretinib	MM											grfo	ic50	mak	0	TRUE	285758	RTK signaling
309-GDSC1	Y-39983	MM											grfo	ic50	mak	0.230769	TRUE	285759	Cytoskeleton
310-GDSC1	YM201636	MM											grfo	ic50	mak	0.0769231	TRUE	285760	PI3K/MTOR signaling
312-GDSC1	Tivozanib	MM											grfo	ic50	mak	1	FALSE	285761	RTK signaling
317-GDSC1	WYE-125132	MM											grfo	ic50	mak	0	TRUE	285762	PI3K/MTOR signaling
326-GDSC1	GSK690693	MM											grfo	ic50	mak	0.307692	TRUE	285763	PI3K/MTOR signaling
328-GDSC1	SNX-2112	MM											grfo	ic50	mak	0	TRUE	285764	Protein stability and degradation
329-GDSC1	QL-XI-92	MM											grfo	ic50	mak	0.307692	TRUE	285765	Cytoskeleton
330-GDSC1	XMD13-2	MM											grfo	ic50	mak	0.0769231	TRUE	285766	Cytoskeleton
331-GDSC1	QL-X-138	MM											grfo	ic50	mak	0	TRUE	285767	Other, kinases
332-GDSC1	XMD15-27	MM											grfo	ic50	mak	0.769231	FALSE	285768	Other, kinases
333-GDSC1	T0901317	MM											grfo	ic50	mak	0.615385	TRUE	285769	Other
341-GDSC1	Selisistat	MM											grfo	ic50	mak	1	FALSE	285770	Chromatin histone acetylation
342-GDSC1	Tenovin-6	MM											grfo	ic50	mak	0	TRUE	285771	Chromatin histone acetylation
344-GDSC1	THZ-2-49	MM											grfo	ic50	mak	0	TRUE	285772	Cell cycle
345-GDSC1	KIN001-270	MM											grfo	ic50	mak	0.538462	TRUE	285773	Other
346-GDSC1	THZ-2-102-1	MM											grfo	ic50	mak	0	TRUE	285774	Cell cycle
356-GDSC1	AT7867	MM											grfo	ic50	mak	0.0714286	TRUE	285775	PI3K/MTOR signaling
362-GDSC1	CI-1033	MM											grfo	ic50	mak	0.214286	TRUE	285776	RTK signaling
363-GDSC1	PF-00299804	MM											grfo	ic50	mak	0	TRUE	285777	RTK signaling
366-GDSC1	TWS119	MM											grfo	ic50	mak	0.214286	TRUE	285778	WNT signaling
371-GDSC1	Torin 2	MM											grfo	ic50	mak	0	TRUE	285779	PI3K/MTOR signaling
372-GDSC1	Pilaralisib	MM											grfo	ic50	mak	0.214286	TRUE	285780	PI3K/MTOR signaling
374-GDSC1	GSK1059615	MM											grfo	ic50	mak	0	TRUE	285781	PI3K/MTOR signaling
375-GDSC1	Voxtalisib	MM											grfo	ic50	mak	0.428571	TRUE	285782	PI3K/MTOR signaling
376-GDSC1	Brivanib, BMS-540215	MM											grfo	ic50	mak	0.5	TRUE	285783	RTK signaling
380-GDSC1	BIBF-1120	MM											grfo	ic50	mak	0.214286	TRUE	285784	RTK signaling
381-GDSC1	AST-1306	MM											grfo	ic50	mak	0.0714286	TRUE	285785	RTK signaling
382-GDSC1	Apitolisib	MM											grfo	ic50	mak	0	TRUE	285786	PI3K/MTOR signaling
406-GDSC1	LIMK1 inhibitor BMS4	MM											grfo	ic50	mak	0.928571	FALSE	285787	Cytoskeleton
407-GDSC1	kb NB 142-70	MM											grfo	ic50	mak	0	TRUE	285788	Other, kinases
408-GDSC1	Sphingosine Kinase 1 Inhibitor II	MM											grfo	ic50	mak	1	FALSE	285789	Other, kinases
409-GDSC1	eEF2K Inhibitor, A-484954	MM											grfo	ic50	mak	1	FALSE	285790	Other, kinases
410-GDSC1	MetAP2 Inhibitor, A832234	MM											grfo	ic50	mak	0.857143	FALSE	285791	Other
412-GDSC1	Venotoclax	MM											grfo	ic50	mak	0.714286	FALSE	285792	Apoptosis regulation
415-GDSC1	CPI-613	MM											grfo	ic50	mak	0.142857	TRUE	285793	Other
416-GDSC1	CAY10566	MM											grfo	ic50	mak	0.5	TRUE	285794	Other
427-GDSC1	Ara-G	MM											grfo	ic50	mak	1	FALSE	285795	Other
428-GDSC1	Pemetrexed	MM											grfo	ic50	mak	0.285714	TRUE	285796	DNA replication
431-GDSC1	Alisertib	MM											grfo	ic50	mak	0.363636	TRUE	285797	Mitosis
432-GDSC1	Flavopiridol	MM											grfo	ic50	mak	0	TRUE	285798	Cell cycle
435-GDSC1	C-75	MM											grfo	ic50	mak	0.5	TRUE	285799	Apoptosis regulation
436-GDSC1	CAP-232, TT-232, TLN-232	MM											grfo	ic50	mak	0.769231	FALSE	285800	Metabolism
437-GDSC1	Trichostatin A	MM											grfo	ic50	mak	0	TRUE	285801	Chromatin histone acetylation
438-GDSC1	Panobinostat	MM											grfo	ic50	mak	0	TRUE	285802	Chromatin histone acetylation
439-GDSC1	LCL161	MM											grfo	ic50	mak	0.285714	TRUE	285803	Apoptosis regulation
442-GDSC1	IMD-0354	MM											grfo	ic50	mak	0	TRUE	285804	Other, kinases
446-GDSC1	MIM1	MM											grfo	ic50	mak	0.0714286	TRUE	285805	Apoptosis regulation
447-GDSC1	ETP-45835	MM											grfo	ic50	mak	1	FALSE	285806	Other, kinases
449-GDSC1	CD532	MM											grfo	ic50	mak	0	TRUE	285807	Mitosis
461-GDSC1	NSC319726	MM											grfo	ic50	mak	0	TRUE	285808	p53 pathway
474-GDSC1	ARRY-520	MM											grfo	ic50	mak	0	TRUE	285809	Mitosis
476-GDSC1	SB505124	MM											grfo	ic50	mak	0.0714286	TRUE	285810	RTK signaling
477-GDSC1	A-83-01	MM											grfo	ic50	mak	0.928571	FALSE	285811	Other
478-GDSC1	LDN-193189	MM											grfo	ic50	mak	0	TRUE	285812	Other
546-GDSC1	FTY-720	MM											grfo	ic50	mak	0	TRUE	285813	Other
552-GDSC1	BAM7	MM											grfo	ic50	mak	1	FALSE	285814	Other
562-GDSC1	AGI-6780	MM											grfo	ic50	mak	1	FALSE	285815	Metabolism
563-GDSC1	Kobe2602	MM											grfo	ic50	mak	0.857143	FALSE	285816	RTK signaling
573-GDSC1	LGK974	MM											grfo	ic50	mak	1	FALSE	285817	WNT signaling
574-GDSC1	Wnt-C59	MM											grfo	ic50	mak	1	FALSE	285818	WNT signaling
576-GDSC1	RU-SKI 43	MM											grfo	ic50	mak	0.538462	TRUE	285819	Other
1001-GDSC1	AICA Ribonucleotide	MM											grfo	ic50	mak	0	TRUE	285820	Metabolism
1004-GDSC1	Vinblastine	MM											grfo	ic50	mak	0.0625	TRUE	285821	Mitosis
1005-GDSC1	Cisplatin	MM											grfo	ic50	mak	0.5	TRUE	285822	DNA replication
1006-GDSC1	Cytarabine	MM											grfo	ic50	mak	0.5625	TRUE	285823	Other
1007-GDSC1	Docetaxel	MM											grfo	ic50	mak	0.375	TRUE	285824	Mitosis
1008-GDSC1	Methotrexate	MM											grfo	ic50	mak	0.375	TRUE	285825	DNA replication
1009-GDSC1	Tretinoin	MM											grfo	ic50	mak	0.533333	TRUE	285826	Other
1010-GDSC1	Gefitinib	MM											grfo	ic50	mak	0.875	FALSE	285827	EGFR signaling
1011-GDSC1	Navitoclax	MM											grfo	ic50	mak	0.333333	TRUE	285828	Apoptosis regulation
1012-GDSC1	Vorinostat	MM											grfo	ic50	mak	0	TRUE	285829	Chromatin histone acetylation
1013-GDSC1	Nilotinib	MM											grfo	ic50	mak	0.75	FALSE	285830	ABL signaling
1014-GDSC1	Refametinib	MM											grfo	ic50	mak	0.333333	TRUE	285831	ERK MAPK signaling
1015-GDSC1	CI-1040	MM											grfo	ic50	mak	0.1875	TRUE	285832	ERK MAPK signaling
1016-GDSC1	Temsirolimus	MM											grfo	ic50	mak	0.25	TRUE	285833	PI3K/MTOR signaling
1017-GDSC1	Olaparib	MM											grfo	ic50	mak	0.875	FALSE	285834	Genome integrity
1018-GDSC1	Veliparib	MM											grfo	ic50	mak	0.9375	FALSE	285835	Genome integrity
1019-GDSC1	Bosutinib	MM											grfo	ic50	mak	0.5625	TRUE	285836	Other, kinases
1020-GDSC1	Lenalidomide	MM											grfo	ic50	mak	0.625	TRUE	285837	Protein stability and degradation
1021-GDSC1	Axitinib	MM											grfo	ic50	mak	0.6875	TRUE	285838	RTK signaling
1022-GDSC1	AZD7762	MM											grfo	ic50	mak	0.125	TRUE	285839	Cell cycle
1023-GDSC1	GW441756	MM											grfo	ic50	mak	0.8125	FALSE	285840	RTK signaling
1024-GDSC1	Lestaurtinib	MM											grfo	ic50	mak	0.0625	TRUE	285841	Other, kinases
1025-GDSC1	SB216763	MM											grfo	ic50	mak	0.875	FALSE	285842	WNT signaling
1026-GDSC1	Tanespimycin	MM											grfo	ic50	mak	0.6	TRUE	285843	Protein stability and degradation
1028-GDSC1	VX-702	MM											grfo	ic50	mak	0.6875	TRUE	285844	JNK and p38 signaling
1029-GDSC1	Motesanib	MM											grfo	ic50	mak	1	FALSE	285845	RTK signaling
1030-GDSC1	KU-55933	MM											grfo	ic50	mak	0.866667	FALSE	285846	Genome integrity
1031-GDSC1	Elesclomol	MM											grfo	ic50	mak	0.25	TRUE	285847	Protein stability and degradation
1032-GDSC1	Afatinib	MM											grfo	ic50	mak	1	FALSE	285848	EGFR signaling
1033-GDSC1	Vismodegib	MM											grfo	ic50	mak	0.75	FALSE	285849	Other
1036-GDSC1	PLX-4720	MM											grfo	ic50	mak	1	FALSE	285850	ERK MAPK signaling
1037-GDSC1	BX795	MM											grfo	ic50	mak	0.333333	TRUE	285851	Other, kinases
1038-GDSC1	NU7441	MM											grfo	ic50	mak	0.866667	FALSE	285852	Genome integrity
1039-GDSC1	SL0101	MM											grfo	ic50	mak	0.933333	FALSE	285853	Other, kinases
1042-GDSC1	Doramapimod	MM											grfo	ic50	mak	0.933333	FALSE	285854	JNK and p38 signaling
1043-GDSC1	JNK Inhibitor VIII	MM											grfo	ic50	mak	1	FALSE	285855	JNK and p38 signaling
1046-GDSC1	Wee1 Inhibitor	MM											grfo	ic50	mak	0.733333	FALSE	285856	Cell cycle
1047-GDSC1	Nutlin-3a (-)	MM											grfo	ic50	mak	0.8	FALSE	285857	p53 pathway
1048-GDSC1	Mirin	MM											grfo	ic50	mak	0	TRUE	285858	Genome integrity
1049-GDSC1	PD173074	MM											grfo	ic50	mak	0.733333	FALSE	285859	RTK signaling
1050-GDSC1	ZM447439	MM											grfo	ic50	mak	0.533333	TRUE	285860	Mitosis
1052-GDSC1	RO-3306	MM											grfo	ic50	mak	1	FALSE	285861	Cell cycle
1053-GDSC1	MK-2206	MM											grfo	ic50	mak	0.333333	TRUE	285862	PI3K/MTOR signaling
1054-GDSC1	Palbociclib	MM											grfo	ic50	mak	0.6	TRUE	285863	Cell cycle
1057-GDSC1	Dactolisib	MM											grfo	ic50	mak	0	TRUE	285864	PI3K/MTOR signaling
1058-GDSC1	Pictilisib	MM											grfo	ic50	mak	0.2	TRUE	285865	PI3K/MTOR signaling
1059-GDSC1	AZD8055	MM											grfo	ic50	mak	0.0666667	TRUE	285866	PI3K/MTOR signaling
1060-GDSC1	PD0325901	MM											grfo	ic50	mak	0.2	TRUE	285867	ERK MAPK signaling
1061-GDSC1	SB590885	MM											grfo	ic50	mak	0.866667	FALSE	285868	ERK MAPK signaling
1062-GDSC1	Selumetinib	MM											grfo	ic50	mak	0.8	FALSE	285869	ERK MAPK signaling
1066-GDSC1	AZD6482	MM											grfo	ic50	mak	0.6	TRUE	285870	PI3K/MTOR signaling
1067-GDSC1	CCT007093	MM											grfo	ic50	mak	1	FALSE	285871	Cell cycle
1069-GDSC1	EHT-1864	MM											grfo	ic50	mak	0.533333	TRUE	285872	Cytoskeleton
1070-GDSC1	CRT0105950	MM											grfo	ic50	mak	0.133333	TRUE	285873	JNK and p38 signaling
1071-GDSC1	CRT0105446	MM											grfo	ic50	mak	1	FALSE	285874	PI3K/MTOR signaling
1072-GDSC1	Avagacestat	MM											grfo	ic50	mak	1	FALSE	285875	Other
1091-GDSC1	BMS-536924	MM											grfo	ic50	mak	0.285714	TRUE	285876	IGF1R signaling
1114-GDSC1	Cetuximab	MM											grfo	ic50	mak	1	FALSE	285877	EGFR signaling
1128-GDSC1	FS106	MM											grfo	ic50	mak	0.0666667	TRUE	285878	Cell cycle
1129-GDSC1	PF-4708671	MM											grfo	ic50	mak	0.466667	TRUE	285879	PI3K/MTOR signaling
1133-GDSC1	Serdemetan	MM											grfo	ic50	mak	0.333333	TRUE	285880	p53 pathway
1135-GDSC1	AZD4547	MM											grfo	ic50	mak	0.2	TRUE	285881	RTK signaling
1136-GDSC1	Capivasertib	MM											grfo	ic50	mak	0.133333	TRUE	285882	PI3K/MTOR signaling
1142-GDSC1	HG-5-113-01	MM											grfo	ic50	mak	0	TRUE	285883	Mitosis
1143-GDSC1	HG-5-88-01	MM											grfo	ic50	mak	0.2	TRUE	285884	Other, kinases
1145-GDSC1	THZ-1-87	MM											grfo	ic50	mak	0	TRUE	285885	Other, kinases
1149-GDSC1	TW 37	MM											grfo	ic50	mak	0	TRUE	285886	Apoptosis regulation
1155-GDSC1	QL-XII-47	MM											grfo	ic50	mak	0	TRUE	285887	Other, kinases
1157-GDSC1	XMD11-50	MM											grfo	ic50	mak	0	TRUE	285888	Other, kinases
1158-GDSC1	XMD11-85h	MM											grfo	ic50	mak	0.2	TRUE	285889	Other, kinases
1161-GDSC1	ZG-10	MM											grfo	ic50	mak	0	TRUE	285890	JNK and p38 signaling
1164-GDSC1	XMD8-92	MM											grfo	ic50	mak	0.2	TRUE	285891	ERK MAPK signaling
1165-GDSC1	THZ-2-98-01	MM											grfo	ic50	mak	1	FALSE	285892	Unclassified
1166-GDSC1	QL-VIII-58	MM											grfo	ic50	mak	0	TRUE	285893	Other
1167-GDSC1	NG-25	MM											grfo	ic50	mak	1	FALSE	285894	Other, kinases
1170-GDSC1	CCT-018159	MM											grfo	ic50	mak	0.333333	TRUE	285895	Protein stability and degradation
1175-GDSC1	Rucaparib	MM											grfo	ic50	mak	1	FALSE	285896	Genome integrity
1183-GDSC1	CRT0160829	MM											grfo	ic50	mak	0.533333	TRUE	285897	DNA replication
1184-GDSC1	AZ20	MM											grfo	ic50	mak	0	TRUE	285898	Genome integrity
1185-GDSC1	KU-60019	MM											grfo	ic50	mak	0.733333	FALSE	285899	Genome integrity
1186-GDSC1	FS112	MM											grfo	ic50	mak	0.266667	TRUE	285900	PI3K/MTOR signaling
1187-GDSC1	CCT245232	MM											grfo	ic50	mak	0.2	TRUE	285901	Unclassified
1188-GDSC1	CCT245467	MM											grfo	ic50	mak	0.4	TRUE	285902	Unclassified
1192-GDSC1	GSK269962A	MM											grfo	ic50	mak	0.538462	TRUE	285903	Cytoskeleton
1194-GDSC1	SB505124	MM											grfo	ic50	mak	0.857143	FALSE	285904	RTK signaling
1195-GDSC1	FY026	MM											grfo	ic50	mak	0	TRUE	285905	Unclassified
1196-GDSC1	FY069	MM											grfo	ic50	mak	0.714286	FALSE	285906	Unclassified
1197-GDSC1	ZL049	MM											grfo	ic50	mak	0.357143	TRUE	285907	Unclassified
1198-GDSC1	FY012	MM											grfo	ic50	mak	0	TRUE	285908	Unclassified
1199-GDSC1	Tamoxifen	MM											grfo	ic50	mak	0.928571	FALSE	285909	Hormone-related
1202-GDSC1	torin2	MM											grfo	ic50	mak	0	TRUE	285910	PI3K/MTOR signaling
1203-GDSC1	QL-XII-61	MM											grfo	ic50	mak	0.4	TRUE	285911	Other, kinases
1204-GDSC1	HG-6-71-01	MM											grfo	ic50	mak	0	TRUE	285912	Other, kinases
1205-GDSC1	JNK-9L	MM											grfo	ic50	mak	0	TRUE	285913	JNK and p38 signaling
1218-GDSC1	JQ1	MM											grfo	ic50	mak	0.642857	TRUE	285914	Chromatin other
1219-GDSC1	PFI-1	MM											grfo	ic50	mak	0.142857	TRUE	285915	Chromatin other
1230-GDSC1	IOX2	MM											grfo	ic50	mak	1	FALSE	285916	Other
1232-GDSC1	I-BET-151	MM											grfo	ic50	mak	0	TRUE	285917	Chromatin other
1236-GDSC1	UNC0638	MM											grfo	ic50	mak	0.142857	TRUE	285918	Chromatin histone methylation
1239-GDSC1	YK-4-279	MM											grfo	ic50	mak	0.0769231	TRUE	285919	Other
1241-GDSC1	CHIR-99021	MM											grfo	ic50	mak	0.714286	FALSE	285920	WNT signaling
1242-GDSC1	(5Z)-7-Oxozeaenol	MM											grfo	ic50	mak	0	TRUE	285921	Other, kinases
1243-GDSC1	Piperlongumine	MM											grfo	ic50	mak	0	TRUE	285922	Other
1248-GDSC1	Daporinad	MM											grfo	ic50	mak	0	TRUE	285923	Metabolism
1251-GDSC1	N22899-6-C1	MM											grfo	ic50	mak	0.857143	FALSE	285924	Unclassified
1252-GDSC1	N23918-95-7	MM											grfo	ic50	mak	1	FALSE	285925	Chromatin histone methylation
1253-GDSC1	N24798-49-A1	MM											grfo	ic50	mak	1	FALSE	285926	Chromatin histone methylation
1254-GDSC1	GSK-J4	MM											grfo	ic50	mak	0.0714286	TRUE	285927	Chromatin histone methylation
1259-GDSC1	Talazoparib	MM											grfo	ic50	mak	0.714286	FALSE	285928	Genome integrity
1261-GDSC1	rTRAIL	MM											grfo	ic50	mak	0.5	TRUE	285929	Apoptosis regulation
1262-GDSC1	UNC1215	MM											grfo	ic50	mak	1	FALSE	285930	Chromatin other
1263-GDSC1	UNC0642	MM											grfo	ic50	mak	1	FALSE	285931	Chromatin histone methylation
1264-GDSC1	SGC0946	MM											grfo	ic50	mak	1	FALSE	285932	Chromatin histone methylation
1266-GDSC1	ICL1100013	MM											grfo	ic50	mak	0.142857	TRUE	285933	Other
1268-GDSC1	XAV939	MM											grfo	ic50	mak	0.928571	FALSE	285934	WNT signaling
1359-GDSC1	965-D2	MM											grfo	ic50	mak	0.538462	TRUE	285935	Other, kinases
1360-GDSC1	993-D2	MM											grfo	ic50	mak	1	FALSE	285936	Other, kinases
1362-GDSC1	BAY ACCi	MM											grfo	ic50	mak	0.769231	FALSE	285937	Metabolism
1363-GDSC1	BAY AKT1	MM											grfo	ic50	mak	0.153846	TRUE	285938	Apoptosis regulation
1364-GDSC1	BAY-HDAC11_1	MM											grfo	ic50	mak	0.0769231	TRUE	285939	Chromatin histone acetylation
1365-GDSC1	BAY-HDAC11_2	MM											grfo	ic50	mak	0.230769	TRUE	285940	Chromatin histone acetylation
1367-GDSC1	BAY-HDAC11_4	MM											grfo	ic50	mak	0.692308	TRUE	285941	Chromatin histone acetylation
1368-GDSC1	BAY-MPS1	MM											grfo	ic50	mak	0.230769	TRUE	285942	Mitosis
1369-GDSC1	BAY-MPS-combo-1 (paclitaxel 5 uM)	MM											grfo	ic50	mak	0.4	TRUE	285943	Mitosis
1370-GDSC1	BAY-MPS-combo 2 (paclitaxel 1 uM)	MM											grfo	ic50	mak	0.3	TRUE	285944	Unclassified
1371-GDSC1	PLX-4720	MM											grfo	ic50	mak	1	FALSE	285945	ERK MAPK signaling
1372-GDSC1	Trametinib	MM											grfo	ic50	mak	0.538462	TRUE	285946	ERK MAPK signaling
1373-GDSC1	Dabrafenib	MM											grfo	ic50	mak	0.5	TRUE	285947	ERK MAPK signaling
1375-GDSC1	Temozolomide	MM											grfo	ic50	mak	0.928571	FALSE	285948	DNA replication
1377-GDSC1	Afatinib	MM											grfo	ic50	mak	1	FALSE	285949	EGFR signaling
1378-GDSC1	Bleomycin (50 uM)	MM											grfo	ic50	mak	0.5	TRUE	285950	DNA replication
1379-GDSC1	ZL109	MM											grfo	ic50	mak	0	TRUE	285951	Unclassified
1382-GDSC1	AZD3514	MM											grfo	ic50	mak	0.357143	TRUE	285952	Hormone-related
1386-GDSC1	Doxorubicin	MM											grfo	ic50	mak	0	TRUE	285953	DNA replication
1392-GDSC1	Bleomycin (10 uM)	MM											grfo	ic50	mak	0.785714	FALSE	285954	DNA replication
1393-GDSC1	Gemcitabine	MM											grfo	ic50	mak	0.357143	TRUE	285955	DNA replication
1394-GDSC1	AZD6738	MM											grfo	ic50	mak	0.0714286	TRUE	285956	Genome integrity
1401-GDSC1	AZD5438	MM											grfo	ic50	mak	0	TRUE	285957	Cell cycle
1402-GDSC1	AZD7762	MM											grfo	ic50	mak	0.0714286	TRUE	285958	Cell cycle
1403-GDSC1	AZD6094	MM											grfo	ic50	mak	1	FALSE	285959	RTK signaling
1407-GDSC1	Dyrk1b_0191	MM											grfo	ic50	mak	0.428571	TRUE	285960	Other, kinases
1409-GDSC1	AZD4877	MM											grfo	ic50	mak	0	TRUE	285961	Mitosis
1413-GDSC1	EphB4_9721	MM											grfo	ic50	mak	0.714286	FALSE	285962	RTK signaling
1414-GDSC1	Fulvestrant	MM											grfo	ic50	mak	0.928571	FALSE	285963	Hormone-related
1416-GDSC1	AZD8931	MM											grfo	ic50	mak	0.5	TRUE	285964	RTK signaling
1419-GDSC1	FEN1_3940	MM											grfo	ic50	mak	0.214286	TRUE	285965	Genome integrity
1421-GDSC1	FGFR_0939	MM											grfo	ic50	mak	0.928571	FALSE	285966	RTK signaling
1422-GDSC1	FGFR_3831	MM											grfo	ic50	mak	0.571429	TRUE	285967	RTK signaling
1425-GDSC1	BPTES	MM											grfo	ic50	mak	0.785714	FALSE	285968	Other
1426-GDSC1	AZD7969	MM											grfo	ic50	mak	0.285714	TRUE	285969	WNT signaling
1427-GDSC1	AZD5582	MM											grfo	ic50	mak	0.214286	TRUE	285970	Other
1428-GDSC1	IAP_5620	MM											grfo	ic50	mak	0.857143	FALSE	285971	Other
1429-GDSC1	IAP_7638	MM											grfo	ic50	mak	0.785714	FALSE	285972	Other
1430-GDSC1	IGFR_3801	MM											grfo	ic50	mak	0	TRUE	285973	IGF1R signaling
1432-GDSC1	AZD1480	MM											grfo	ic50	mak	0.5	TRUE	285974	Other, kinases
1433-GDSC1	JAK1_3715	MM											grfo	ic50	mak	0.928571	FALSE	285975	Other, kinases
1434-GDSC1	JAK3_7406	MM											grfo	ic50	mak	0.5	TRUE	285976	Other, kinases
1436-GDSC1	MCT1_6447	MM											grfo	ic50	mak	1	FALSE	285977	Cell cycle
1437-GDSC1	MCT4_1422	MM											grfo	ic50	mak	1	FALSE	285978	Other
1441-GDSC1	AZD2014	MM											grfo	ic50	mak	0	TRUE	285979	PI3K/MTOR signaling
1444-GDSC1	AZD8186	MM											grfo	ic50	mak	0.642857	TRUE	285980	PI3K/MTOR signaling
1445-GDSC1	AZD8835	MM											grfo	ic50	mak	0.285714	TRUE	285981	PI3K/MTOR signaling
1446-GDSC1	PI3Ka_4409	MM											grfo	ic50	mak	0.285714	TRUE	285982	PI3K/MTOR signaling
1449-GDSC1	AZD1208	MM											grfo	ic50	mak	0.428571	TRUE	285983	Other, kinases
1451-GDSC1	PLK_6522	MM											grfo	ic50	mak	0.153846	TRUE	285984	Cell cycle
1453-GDSC1	RAF_9304	MM											grfo	ic50	mak	0.214286	TRUE	285985	ERK MAPK signaling
1458-GDSC1	PARP_9495	MM											grfo	ic50	mak	0.714286	FALSE	285986	Genome integrity
1459-GDSC1	PARP_0108	MM											grfo	ic50	mak	0.571429	TRUE	285987	Genome integrity
1460-GDSC1	PARP_9482	MM											grfo	ic50	mak	0.5	TRUE	285988	Genome integrity
1461-GDSC1	TANK_1366	MM											grfo	ic50	mak	1	FALSE	285989	Genome integrity
1463-GDSC1	AZD1332	MM											grfo	ic50	mak	0.285714	TRUE	285990	RTK signaling
1464-GDSC1	TTK_3146	MM											grfo	ic50	mak	0.285714	TRUE	285991	Mitosis
1490-GDSC1	SN-38	MM											grfo	ic50	mak	0.214286	TRUE	285992	DNA replication
1494-GDSC1	SN-38	MM											grfo	ic50	mak	0.125	TRUE	285993	DNA replication
1495-GDSC1	Olaparib	MM											grfo	ic50	mak	1	FALSE	285994	Genome integrity
1496-GDSC1	Cisplatin	MM											grfo	ic50	mak	0.928571	FALSE	285995	DNA replication
1497-GDSC1	AZD4547	MM											grfo	ic50	mak	0.923077	FALSE	285996	RTK signaling
1498-GDSC1	Selumetinib	MM											grfo	ic50	mak	0.5	TRUE	285997	ERK MAPK signaling
1502-GDSC1	Bicalutamide	MM											grfo	ic50	mak	1	FALSE	285998	Hormone-related
1526-GDSC1	Refametinib	MM											grfo	ic50	mak	0.461538	TRUE	285999	ERK MAPK signaling
1527-GDSC1	Pictilisib	MM											grfo	ic50	mak	0.230769	TRUE	286000	PI3K/MTOR signaling
1529-GDSC1	Pevonedistat	MM											grfo	ic50	mak	0.5	TRUE	286001	Other
1530-GDSC1	PFI-3	MM											grfo	ic50	mak	1	FALSE	286002	Chromatin other
1531-GDSC1	I-CBP112	MM											grfo	ic50	mak	0.769231	FALSE	286003	Chromatin histone acetylation
1003-GDSC2	Camptothecin	MM											grfo	ic50	mak	0.25	TRUE	286004	DNA replication
1004-GDSC2	Vinblastine	MM											grfo	ic50	mak	0.0666667	TRUE	286005	Mitosis
1005-GDSC2	Cisplatin	MM											grfo	ic50	mak	0.333333	TRUE	286006	DNA replication
1006-GDSC2	Cytarabine	MM											grfo	ic50	mak	0.466667	TRUE	286007	Other
1007-GDSC2	Docetaxel	MM											grfo	ic50	mak	0.0625	TRUE	286008	Mitosis
1008-GDSC2	Methotrexate	MM											grfo	ic50	mak	0.307692	TRUE	286009	DNA replication
1009-GDSC2	Tretinoin	MM											grfo	ic50	mak	1	FALSE	286010	Other
1010-GDSC2	Gefitinib	MM											grfo	ic50	mak	1	FALSE	286011	EGFR signaling
1011-GDSC2	Navitoclax	MM											grfo	ic50	mak	0.125	TRUE	286012	Apoptosis regulation
1012-GDSC2	Vorinostat	MM											grfo	ic50	mak	0	TRUE	286013	Chromatin histone acetylation
1013-GDSC2	Nilotinib	MM											grfo	ic50	mak	0.1875	TRUE	286014	ABL signaling
1014-GDSC2	Refametinib	MM											grfo	ic50	mak	0.4375	TRUE	286015	ERK MAPK signaling
1016-GDSC2	Temsirolimus	MM											grfo	ic50	mak	0.384615	TRUE	286016	PI3K/MTOR signaling
1017-GDSC2	Olaparib	MM											grfo	ic50	mak	0.8125	FALSE	286017	Genome integrity
1018-GDSC2	Veliparib	MM											grfo	ic50	mak	1	FALSE	286018	Genome integrity
1019-GDSC2	Bosutinib	MM											grfo	ic50	mak	0.4375	TRUE	286019	Other, kinases
1020-GDSC2	Lenalidomide	MM											grfo	ic50	mak	0.6875	TRUE	286020	Protein stability and degradation
1021-GDSC2	Axitinib	MM											grfo	ic50	mak	0.2	TRUE	286021	RTK signaling
1022-GDSC2	AZD7762	MM											grfo	ic50	mak	0	TRUE	286022	Cell cycle
1023-GDSC2	GW441756	MM											grfo	ic50	mak	1	FALSE	286023	RTK signaling
1024-GDSC2	Lestaurtinib	MM											grfo	ic50	mak	0.125	TRUE	286024	Other, kinases
1025-GDSC2	SB216763	MM											grfo	ic50	mak	1	FALSE	286025	WNT signaling
1026-GDSC2	Tanespimycin	MM											grfo	ic50	mak	0.25	TRUE	286026	Protein stability and degradation
1029-GDSC2	Motesanib	MM											grfo	ic50	mak	1	FALSE	286027	RTK signaling
1030-GDSC2	KU-55933	MM											grfo	ic50	mak	0.75	FALSE	286028	Genome integrity
1031-GDSC2	Elesclomol	MM											grfo	ic50	mak	0	TRUE	286029	Protein stability and degradation
1032-GDSC2	Afatinib	MM											grfo	ic50	mak	0.125	TRUE	286030	EGFR signaling
1033-GDSC2	Vismodegib	MM											grfo	ic50	mak	0.875	FALSE	286031	Other
1034-GDSC2	Staurosporine	MM											grfo	ic50	mak	0	TRUE	286032	RTK signaling
1036-GDSC2	PLX-4720	MM											grfo	ic50	mak	0.875	FALSE	286033	ERK MAPK signaling
1037-GDSC2	BX795	MM											grfo	ic50	mak	1	FALSE	286034	Other, kinases
1038-GDSC2	NU7441	MM											grfo	ic50	mak	0.1875	TRUE	286035	Genome integrity
1039-GDSC2	SL0101	MM											grfo	ic50	mak	1	FALSE	286036	Other, kinases
1042-GDSC2	Doramapimod	MM											grfo	ic50	mak	0.875	FALSE	286037	JNK and p38 signaling
1043-GDSC2	JNK Inhibitor VIII	MM											grfo	ic50	mak	1	FALSE	286038	JNK and p38 signaling
1046-GDSC2	Wee1 Inhibitor	MM											grfo	ic50	mak	0.0625	TRUE	286039	Cell cycle
1047-GDSC2	Nutlin-3a (-)	MM											grfo	ic50	mak	0.6875	TRUE	286040	p53 pathway
1048-GDSC2	Mirin	MM											grfo	ic50	mak	0	TRUE	286041	Genome integrity
1049-GDSC2	PD173074	MM											grfo	ic50	mak	0.625	TRUE	286042	RTK signaling
1050-GDSC2	ZM447439	MM											grfo	ic50	mak	0.1875	TRUE	286043	Mitosis
1051-GDSC2	Alisertib	MM											grfo	ic50	mak	0.266667	TRUE	286044	Mitosis
1052-GDSC2	RO-3306	MM											grfo	ic50	mak	0.375	TRUE	286045	Cell cycle
1053-GDSC2	MK-2206	MM											grfo	ic50	mak	0.1875	TRUE	286046	PI3K/MTOR signaling
1054-GDSC2	Palbociclib	MM											grfo	ic50	mak	0.375	TRUE	286047	Cell cycle
1057-GDSC2	Dactolisib	MM											grfo	ic50	mak	0.125	TRUE	286048	PI3K/MTOR signaling
1058-GDSC2	Pictilisib	MM											grfo	ic50	mak	0	TRUE	286049	PI3K/MTOR signaling
1059-GDSC2	AZD8055	MM											grfo	ic50	mak	0.0666667	TRUE	286050	PI3K/MTOR signaling
1060-GDSC2	PD0325901	MM											grfo	ic50	mak	0.375	TRUE	286051	ERK MAPK signaling
1061-GDSC2	SB590885	MM											grfo	ic50	mak	0.9375	FALSE	286052	ERK MAPK signaling
1062-GDSC2	Selumetinib	MM											grfo	ic50	mak	0.5625	TRUE	286053	ERK MAPK signaling
1067-GDSC2	CCT007093	MM											grfo	ic50	mak	1	FALSE	286054	Cell cycle
1068-GDSC2	Obatoclax Mesylate	MM											grfo	ic50	mak	0.0625	TRUE	286055	Apoptosis regulation
1069-GDSC2	EHT-1864	MM											grfo	ic50	mak	0.4375	TRUE	286056	Cytoskeleton
1072-GDSC2	Avagacestat	MM											grfo	ic50	mak	0.9375	FALSE	286057	Other
1073-GDSC2	5-Fluorouracil	MM											grfo	ic50	mak	0.375	TRUE	286058	Other
1079-GDSC2	Dasatinib	MM											grfo	ic50	mak	0.625	TRUE	286059	RTK signaling
1080-GDSC2	Paclitaxel	MM											grfo	ic50	mak	0.0625	TRUE	286060	Mitosis
1083-GDSC2	Crizotinib	MM											grfo	ic50	mak	0.1875	TRUE	286061	RTK signaling
1084-GDSC2	Rapamycin	MM											grfo	ic50	mak	0.3125	TRUE	286062	PI3K/MTOR signaling
1085-GDSC2	Sorafenib	MM											grfo	ic50	mak	0.0625	TRUE	286063	RTK signaling
1086-GDSC2	BI-2536	MM											grfo	ic50	mak	0	TRUE	286064	Cell cycle
1088-GDSC2	Irinotecan	MM											grfo	ic50	mak	0.3125	TRUE	286065	DNA replication
1089-GDSC2	Oxaliplatin	MM											grfo	ic50	mak	0.5625	TRUE	286066	DNA replication
1091-GDSC2	BMS-536924	MM											grfo	ic50	mak	0.0625	TRUE	286067	IGF1R signaling
1093-GDSC2	GSK1904529A	MM											grfo	ic50	mak	0.9375	FALSE	286068	RTK signaling
1096-GDSC2	Tozasertib	MM											grfo	ic50	mak	1	FALSE	286069	Mitosis
1129-GDSC2	PF-4708671	MM											grfo	ic50	mak	0	TRUE	286070	PI3K/MTOR signaling
1131-GDSC2	PRIMA-1MET	MM											grfo	ic50	mak	0.0625	TRUE	286071	p53 pathway
1133-GDSC2	Serdemetan	MM											grfo	ic50	mak	0.4375	TRUE	286072	p53 pathway
1149-GDSC2	TW 37	MM											grfo	ic50	mak	0.25	TRUE	286073	Apoptosis regulation
1168-GDSC2	Erlotinib	MM											grfo	ic50	mak	0.375	TRUE	286074	EGFR signaling
1170-GDSC2	CCT-018159	MM											grfo	ic50	mak	1	FALSE	286075	Protein stability and degradation
1175-GDSC2	Rucaparib	MM											grfo	ic50	mak	0.9375	FALSE	286076	Genome integrity
1177-GDSC2	Niraparib	MM											grfo	ic50	mak	0.6875	TRUE	286077	Genome integrity
1179-GDSC2	MK-1775	MM											grfo	ic50	mak	0.0625	TRUE	286078	Cell cycle
1180-GDSC2	Dinaciclib	MM											grfo	ic50	mak	0	TRUE	286079	Cell cycle
1190-GDSC2	Gemcitabine	MM											grfo	ic50	mak	0.125	TRUE	286080	DNA replication
1191-GDSC2	Bortezomib	MM											grfo	ic50	mak	0	TRUE	286081	Protein stability and degradation
1192-GDSC2	GSK269962A	MM											grfo	ic50	mak	0	TRUE	286082	Cytoskeleton
1194-GDSC2	SB505124	MM											grfo	ic50	mak	1	FALSE	286083	RTK signaling
1199-GDSC2	Tamoxifen	MM											grfo	ic50	mak	0.3125	TRUE	286084	Hormone-related
1200-GDSC2	Fulvestrant	MM											grfo	ic50	mak	1	FALSE	286085	Hormone-related
1237-GDSC2	EPZ004777	MM											grfo	ic50	mak	1	FALSE	286086	Chromatin histone methylation
1239-GDSC2	YK-4-279	MM											grfo	ic50	mak	0.0625	TRUE	286087	Other
1243-GDSC2	Piperlongumine	MM											grfo	ic50	mak	0	TRUE	286088	Other
1248-GDSC2	Daporinad	MM											grfo	ic50	mak	0	TRUE	286089	Metabolism
1249-GDSC2	BMS-345541	MM											grfo	ic50	mak	0.0625	TRUE	286090	Other, kinases
1250-GDSC2	AZ960	MM											grfo	ic50	mak	0.0625	TRUE	286091	Other, kinases
1259-GDSC2	Talazoparib	MM											grfo	ic50	mak	0.625	TRUE	286092	Genome integrity
1268-GDSC2	XAV939	MM											grfo	ic50	mak	0.9375	FALSE	286093	WNT signaling
1372-GDSC2	Trametinib	MM											grfo	ic50	mak	0.4375	TRUE	286094	ERK MAPK signaling
1373-GDSC2	Dabrafenib	MM											grfo	ic50	mak	0.4375	TRUE	286095	ERK MAPK signaling
1375-GDSC2	Temozolomide	MM											grfo	ic50	mak	0.8125	FALSE	286096	DNA replication
1378-GDSC2	Bleomycin (50 uM)	MM											grfo	ic50	mak	0.266667	TRUE	286097	DNA replication
1401-GDSC2	AZD5438	MM											grfo	ic50	mak	0	TRUE	286098	Cell cycle
1428-GDSC2	IAP_5620	MM											grfo	ic50	mak	0.875	FALSE	286099	Other
1441-GDSC2	AZD2014	MM											grfo	ic50	mak	0.0625	TRUE	286100	PI3K/MTOR signaling
1449-GDSC2	AZD1208	MM											grfo	ic50	mak	0.9375	FALSE	286101	Other, kinases
1463-GDSC2	AZD1332	MM											grfo	ic50	mak	0.75	FALSE	286102	RTK signaling
1494-GDSC2	SN-38	MM											grfo	ic50	mak	0.2	TRUE	286103	DNA replication
1502-GDSC2	Bicalutamide	MM											grfo	ic50	mak	1	FALSE	286104	Hormone-related
1507-GDSC2	Ruxolitinib	MM											grfo	ic50	mak	0.875	FALSE	286105	Other, kinases
1510-GDSC2	Linsitinib	MM											grfo	ic50	mak	0.3125	TRUE	286106	IGF1R signaling
1511-GDSC2	Epirubicin	MM											grfo	ic50	mak	0	TRUE	286107	DNA replication
1512-GDSC2	Cyclophosphamide	MM											grfo	ic50	mak	1	FALSE	286108	DNA replication
1529-GDSC2	Pevonedistat	MM											grfo	ic50	mak	0	TRUE	286109	Other
1549-GDSC2	Sapitinib	MM											grfo	ic50	mak	1	FALSE	286110	EGFR signaling
1553-GDSC2	Uprosertib	MM											grfo	ic50	mak	0.375	TRUE	286111	PI3K/MTOR signaling
1557-GDSC2	LCL161	MM											grfo	ic50	mak	1	FALSE	286112	Apoptosis regulation
1558-GDSC2	Lapatinib	MM											grfo	ic50	mak	0.5	TRUE	286113	RTK signaling
1559-GDSC2	Luminespib	MM											grfo	ic50	mak	0	TRUE	286114	Protein stability and degradation
1560-GDSC2	Alpelisib	MM											grfo	ic50	mak	0.3125	TRUE	286115	PI3K/MTOR signaling
1561-GDSC2	Taselisib	MM											grfo	ic50	mak	0.1875	TRUE	286116	PI3K/MTOR signaling
1563-GDSC2	EPZ5676	MM											grfo	ic50	mak	1	FALSE	286117	Chromatin histone methylation
1564-GDSC2	SCH772984	MM											grfo	ic50	mak	0.375	TRUE	286118	ERK MAPK signaling
1576-GDSC2	IWP-2	MM											grfo	ic50	mak	0.9375	FALSE	286119	WNT signaling
1578-GDSC2	Leflunomide	MM											grfo	ic50	mak	0.0625	TRUE	286120	DNA replication
1580-GDSC2	GSK2801	MM											grfo	ic50	mak	1	FALSE	286121	Chromatin other
1581-GDSC2	Bromosporine	MM											grfo	ic50	mak	0.125	TRUE	286122	Chromatin other
1582-GDSC2	SGC-CBP30	MM											grfo	ic50	mak	0.9375	FALSE	286123	Chromatin histone acetylation
1583-GDSC2	GSK-LSD1	MM											grfo	ic50	mak	1	FALSE	286124	Chromatin histone methylation
1584-GDSC2	BDOCA000347a	MM											grfo	ic50	mak	0.75	FALSE	286125	Chromatin histone acetylation
1585-GDSC2	BDF00022089a	MM											grfo	ic50	mak	1	FALSE	286126	Chromatin histone acetylation
1586-GDSC2	BDILV000379a	MM											grfo	ic50	mak	1	FALSE	286127	Chromatin histone acetylation
1593-GDSC2	Entinostat	MM											grfo	ic50	mak	0	TRUE	286128	Chromatin histone acetylation
1594-GDSC2	OSI-027	MM											grfo	ic50	mak	0.285714	TRUE	286129	PI3K/MTOR signaling
1598-GDSC2	LGK974	MM											grfo	ic50	mak	0.625	TRUE	286130	WNT signaling
1613-GDSC2	VE-822	MM											grfo	ic50	mak	0.3125	TRUE	286131	Genome integrity
1614-GDSC2	WZ4003	MM											grfo	ic50	mak	0.625	TRUE	286132	Other, kinases
1615-GDSC2	CZC24832	MM											grfo	ic50	mak	0.9375	FALSE	286133	PI3K/MTOR signaling
1617-GDSC2	AZD5582	MM											grfo	ic50	mak	0.0625	TRUE	286134	Other
1618-GDSC2	GSK2606414	MM											grfo	ic50	mak	0.6	TRUE	286135	Metabolism
1620-GDSC2	PFI3	MM											grfo	ic50	mak	1	FALSE	286136	Chromatin other
1621-GDSC2	PCI-34051	MM											grfo	ic50	mak	0.75	FALSE	286137	Chromatin histone acetylation
1622-GDSC2	Wnt-C59	MM											grfo	ic50	mak	0.625	TRUE	286138	WNT signaling
1624-GDSC2	I-BET-762	MM											grfo	ic50	mak	0.0625	TRUE	286139	Chromatin other
1625-GDSC2	RVX-208	MM											grfo	ic50	mak	0.75	FALSE	286140	Chromatin other
1626-GDSC2	OTX015	MM											grfo	ic50	mak	0.125	TRUE	286141	Chromatin other
1627-GDSC2	GSK343	MM											grfo	ic50	mak	0.9375	FALSE	286142	Chromatin histone methylation
1629-GDSC2	ML323	MM											grfo	ic50	mak	0.3125	TRUE	286143	Protein stability and degradation
1630-GDSC2	Entospletinib	MM											grfo	ic50	mak	0.6875	TRUE	286144	Other, kinases
1631-GDSC2	PRT062607	MM											grfo	ic50	mak	0.3125	TRUE	286145	Other, kinases
1632-GDSC2	Ribociclib	MM											grfo	ic50	mak	0.8	FALSE	286146	Cell cycle
1634-GDSC2	AGI-6780	MM											grfo	ic50	mak	0.9375	FALSE	286147	Metabolism
1635-GDSC2	Picolinici-acid	MM											grfo	ic50	mak	1	FALSE	286148	Other
1706-GDSC2	AZD5153	MM											grfo	ic50	mak	0	TRUE	286149	Chromatin other
1708-GDSC2	CDK9_5576	MM											grfo	ic50	mak	0	TRUE	286150	Cell cycle
1709-GDSC2	CDK9_5038	MM											grfo	ic50	mak	0	TRUE	286151	Cell cycle
1712-GDSC2	Eg5_9814	MM											grfo	ic50	mak	0	TRUE	286152	Other
1713-GDSC2	ERK_2440	MM											grfo	ic50	mak	0.375	TRUE	286153	ERK MAPK signaling
1714-GDSC2	ERK_6604	MM											grfo	ic50	mak	0.625	TRUE	286154	ERK MAPK signaling
1716-GDSC2	IRAK4_4710	MM											grfo	ic50	mak	1	FALSE	286155	Other, kinases
1718-GDSC2	JAK1_8709	MM											grfo	ic50	mak	0.375	TRUE	286156	Other, kinases
1720-GDSC2	AZD5991	MM											grfo	ic50	mak	0.0625	TRUE	286157	Apoptosis regulation
1730-GDSC2	PAK_5339	MM											grfo	ic50	mak	0	TRUE	286158	Cytoskeleton
1732-GDSC2	TAF1_5496	MM											grfo	ic50	mak	0.125	TRUE	286159	Other
1733-GDSC2	ULK1_4989	MM											grfo	ic50	mak	0	TRUE	286160	Other, kinases
1734-GDSC2	VSP34_8731	MM											grfo	ic50	mak	0	TRUE	286161	Other
1736-GDSC2	Selumetinib	MM											grfo	ic50	mak	0.5625	TRUE	286162	ERK MAPK signaling
1738-GDSC2	IGF1R_3801	MM											grfo	ic50	mak	0.0625	TRUE	286163	IGF1R signaling
1739-GDSC2	JAK_8517	MM											grfo	ic50	mak	0.25	TRUE	286164	Other, kinases
1776-GDSC2	GSK2256098C	MM											grfo	ic50	mak	0.9375	FALSE	286165	Cytoskeleton
1777-GDSC2	GSK2276186C	MM											grfo	ic50	mak	0.75	FALSE	286166	Other, kinases
1778-GDSC2	GSK2110183B	MM											grfo	ic50	mak	0.5625	TRUE	286167	PI3K/MTOR signaling
1779-GDSC2	GSK626616AC	MM											grfo	ic50	mak	1	FALSE	286168	Other, kinases
1780-GDSC2	GSK3337463A	MM											grfo	ic50	mak	0.8125	FALSE	286169	Other, kinases
1782-GDSC2	GSK2830371A	MM											grfo	ic50	mak	1	FALSE	286170	Other
1783-GDSC2	LMB_AB1	MM											grfo	ic50	mak	1	FALSE	286171	Other
1784-GDSC2	LMB_AB2	MM											grfo	ic50	mak	1	FALSE	286172	Unclassified
1785-GDSC2	LMB_AB3	MM											grfo	ic50	mak	0.8125	FALSE	286173	Other
1786-GDSC2	AZD4547	MM											grfo	ic50	mak	0.25	TRUE	286174	RTK signaling
1799-GDSC2	Ibrutinib	MM											grfo	ic50	mak	0.9375	FALSE	286175	Other, kinases
1802-GDSC2	Zoledronate	MM											grfo	ic50	mak	1	FALSE	286176	Other
1803-GDSC2	Acetalax	MM											grfo	ic50	mak	0.9375	FALSE	286177	Unclassified
1804-GDSC2	Acetalax	MM											grfo	ic50	mak	0.9375	FALSE	286178	Unclassified
1806-GDSC2	Oxaliplatin	MM											grfo	ic50	mak	0.5	TRUE	286179	DNA replication
1807-GDSC2	Carmustine	MM											grfo	ic50	mak	0.9375	FALSE	286180
1808-GDSC2	Topotecan	MM											grfo	ic50	mak	0.125	TRUE	286181	DNA replication
1809-GDSC2	Teniposide	MM											grfo	ic50	mak	0.0625	TRUE	286182	DNA replication
1810-GDSC2	Mitoxantrone	MM											grfo	ic50	mak	0.0625	TRUE	286183	DNA replication
1811-GDSC2	Dactinomycin	MM											grfo	ic50	mak	0.6875	TRUE	286184	Other
1812-GDSC2	Bleomycin	MM											grfo	ic50	mak	0.875	FALSE	286185	DNA replication
1813-GDSC2	Fludarabine	MM											grfo	ic50	mak	0.75	FALSE	286186	DNA replication
1814-GDSC2	Nelarabine	MM											grfo	ic50	mak	1	FALSE	286187	DNA replication
1815-GDSC2	Dacarbazine	MM											grfo	ic50	mak	0.9375	FALSE	286188	Other
1816-GDSC2	Fulvestrant	MM											grfo	ic50	mak	0.625	TRUE	286189	Hormone-related
1817-GDSC2	Romidepsin	MM											grfo	ic50	mak	0	TRUE	286190	Chromatin histone acetylation
1818-GDSC2	Vincristine	MM											grfo	ic50	mak	0	TRUE	286191
1819-GDSC2	Docetaxel	MM											grfo	ic50	mak	0	TRUE	286192	Mitosis
1820-GDSC2	123829	MM											grfo	ic50	mak	0.6875	TRUE	286193	Unclassified
1821-GDSC2	765771	MM											grfo	ic50	mak	0.8125	FALSE	286194	Unclassified
1824-GDSC2	123138	MM											grfo	ic50	mak	1	FALSE	286195	Unclassified
1825-GDSC2	Podophyllotoxin bromide	MM											grfo	ic50	mak	0	TRUE	286196	Unclassified
1826-GDSC2	50869	MM											grfo	ic50	mak	0.5	TRUE	286197	Unclassified
1827-GDSC2	Dihydrorotenone	MM											grfo	ic50	mak	0.266667	TRUE	286198	Unclassified
1828-GDSC2	720427	MM											grfo	ic50	mak	1	FALSE	286199	Unclassified
1829-GDSC2	667880	MM											grfo	ic50	mak	0.1875	TRUE	286200	Unclassified
1830-GDSC2	Gallibiscoquinazole	MM											grfo	ic50	mak	0.9375	FALSE	286201	Unclassified
1831-GDSC2	L-Oxonoreleagnine	MM											grfo	ic50	mak	1	FALSE	286202	Unclassified
1832-GDSC2	729189	MM											grfo	ic50	mak	0.9375	FALSE	286203	Unclassified
1833-GDSC2	741909	MM											grfo	ic50	mak	0.875	FALSE	286204	Unclassified
1834-GDSC2	743380	MM											grfo	ic50	mak	0.8125	FALSE	286205	Unclassified
1835-GDSC2	Elephantin	MM											grfo	ic50	mak	0.0625	TRUE	286206	Unclassified
1836-GDSC2	150412	MM											grfo	ic50	mak	0.9375	FALSE	286207	Unclassified
1838-GDSC2	Sinularin	MM											grfo	ic50	mak	0.875	FALSE	286208	Unclassified
1839-GDSC2	615590	MM											grfo	ic50	mak	1	FALSE	286209	Unclassified
1840-GDSC2	630600	MM											grfo	ic50	mak	0.1875	TRUE	286210	Unclassified
1843-GDSC2	LMP744	MM											grfo	ic50	mak	0	TRUE	286211	DNA replication
1844-GDSC2	776928	MM											grfo	ic50	mak	0	TRUE	286212	Unclassified
1845-GDSC2	Schweinfurthin A	MM											grfo	ic50	mak	0.0666667	TRUE	286213	Unclassified
1847-GDSC2	BEN	MM											grfo	ic50	mak	0.1875	TRUE	286214	Unclassified
1849-GDSC2	Sabutoclax	MM											grfo	ic50	mak	0	TRUE	286215	Apoptosis regulation
1852-GDSC2	LY2109761	MM											grfo	ic50	mak	1	FALSE	286216	Other
1853-GDSC2	OF-1	MM											grfo	ic50	mak	0.5625	TRUE	286217	Chromatin histone acetylation
1854-GDSC2	MN-64	MM											grfo	ic50	mak	0.875	FALSE	286218	WNT signaling
1855-GDSC2	KRAS (G12C) Inhibitor-12	MM											grfo	ic50	mak	0.3125	TRUE	286219	ERK MAPK signaling
1862-GDSC2	MG-132	MM											grfo	ic50	mak	0	TRUE	286220	Protein stability and degradation
1866-GDSC2	BDP-00009066	MM											grfo	ic50	mak	0.0666667	TRUE	286221	Cytoskeleton
1873-GDSC2	Buparlisib	MM											grfo	ic50	mak	0	TRUE	286222	PI3K/MTOR signaling
1908-GDSC2	Ulixertinib	MM											grfo	ic50	mak	0.3125	TRUE	286223	ERK MAPK signaling
1909-GDSC2	Venetoclax	MM											grfo	ic50	mak	0.1875	TRUE	286224	Apoptosis regulation
1910-GDSC2	ABT737	MM											grfo	ic50	mak	0.125	TRUE	286225	Apoptosis regulation
1911-GDSC2	Dactinomycin	MM											grfo	ic50	mak	0	TRUE	286226	Other
1912-GDSC2	Afuresertib	MM											grfo	ic50	mak	0.125	TRUE	286227	PI3K/MTOR signaling
1913-GDSC2	AGI-5198	MM											grfo	ic50	mak	0.875	FALSE	286228	Metabolism
1915-GDSC2	AZD3759	MM											grfo	ic50	mak	1	FALSE	286229	EGFR signaling
1916-GDSC2	AZD5363	MM											grfo	ic50	mak	0.25	TRUE	286230	Other, kinases
1917-GDSC2	AZD6738	MM											grfo	ic50	mak	0.25	TRUE	286231	Genome integrity
1918-GDSC2	AZD8186	MM											grfo	ic50	mak	0.5625	TRUE	286232	PI3K/MTOR signaling
1919-GDSC2	Osimertinib	MM											grfo	ic50	mak	0.9375	FALSE	286233	EGFR signaling
1922-GDSC2	Cediranib	MM											grfo	ic50	mak	0.125	TRUE	286234	RTK signaling
1924-GDSC2	Ipatasertib	MM											grfo	ic50	mak	0.5	TRUE	286235	PI3K/MTOR signaling
1925-GDSC2	GDC0810	MM											grfo	ic50	mak	0.9375	FALSE	286236	Hormone-related
1926-GDSC2	GNE-317	MM											grfo	ic50	mak	0.0666667	TRUE	286237	PI3K/MTOR signaling
1927-GDSC2	GSK2578215A	MM											grfo	ic50	mak	1	FALSE	286238	Other, kinases
1928-GDSC2	I-BRD9	MM											grfo	ic50	mak	0.25	TRUE	286239	Chromatin other
1930-GDSC2	Telomerase Inhibitor IX	MM											grfo	ic50	mak	0	TRUE	286240	Genome integrity
1931-GDSC2	MIRA-1	MM											grfo	ic50	mak	0.875	FALSE	286241	p53 pathway
1932-GDSC2	NVP-ADW742	MM											grfo	ic50	mak	0.125	TRUE	286242	IGF1R signaling
1933-GDSC2	P22077	MM											grfo	ic50	mak	0.625	TRUE	286243	Protein stability and degradation
1936-GDSC2	Savolitinib	MM											grfo	ic50	mak	1	FALSE	286244	RTK signaling
1939-GDSC2	UMI-77	MM											grfo	ic50	mak	0.2	TRUE	286245	Apoptosis regulation
1940-GDSC2	WIKI4	MM											grfo	ic50	mak	0.8	FALSE	286246	WNT signaling
1941-GDSC2	Sepantronium bromide	MM											grfo	ic50	mak	0	TRUE	286247	Apoptosis regulation
1996-GDSC2	MIM1	MM											grfo	ic50	mak	0.533333	TRUE	286248	Apoptosis regulation
1997-GDSC2	WEHI-539	MM											grfo	ic50	mak	0.8	FALSE	286249	Apoptosis regulation
1998-GDSC2	BPD-00008900	MM											grfo	ic50	mak	0.733333	FALSE	286250	Other
1999-GDSC2	N25720-51-A1	MM											grfo	ic50	mak	0.0666667	TRUE	286251	Unclassified
2000-GDSC2	N27922-53-1	MM											grfo	ic50	mak	0.866667	FALSE	286252	Unclassified
2002-GDSC2	N30652-18-1	MM											grfo	ic50	mak	0.866667	FALSE	286253	Unclassified
2003-GDSC2	N29087-69-1	MM											grfo	ic50	mak	0.933333	FALSE	286254	Unclassified
2010-GDSC2	HKMTI-1-005	MM											grfo	ic50	mak	0.0666667	TRUE	286255	Unclassified
2011-GDSC2	ICL-SIRT078	MM											grfo	ic50	mak	0.4	TRUE	286256	Other
2037-GDSC2	GSK343	MM											grfo	ic50	mak	0.466667	TRUE	286257	Chromatin histone methylation
2038-GDSC2	UNC0638	MM											grfo	ic50	mak	0.466667	TRUE	286258	Chromatin histone methylation
2039-GDSC2	AGK2	MM											grfo	ic50	mak	0.933333	FALSE	286259	Chromatin histone acetylation
2040-GDSC2	Foretinib	MM											grfo	ic50	mak	0	TRUE	286260	RTK signaling
2043-GDSC2	BIBR-1532	MM											grfo	ic50	mak	0.875	FALSE	286261	Genome integrity
2044-GDSC2	Pyridostatin	MM											grfo	ic50	mak	0.125	TRUE	286262	DNA replication
2045-GDSC2	AMG-319	MM											grfo	ic50	mak	0.875	FALSE	286263	PI3K/MTOR signaling
2046-GDSC2	MK-8776	MM											grfo	ic50	mak	0.4	TRUE	286264	Cell cycle
2047-GDSC2	Ulixertinib	MM											grfo	ic50	mak	0.533333	TRUE	286265	ERK MAPK signaling
2048-GDSC2	Vinorelbine	MM											grfo	ic50	mak	0.0625	TRUE	286266	Mitosis
2055-GDSC2	Mycophenolic acid	MM											grfo	ic50	mak	0.2	TRUE	286267	Unclassified
2057-GDSC2	Remodelin	MM											grfo	ic50	mak	0	TRUE	286268	Unclassified
2096-GDSC2	VX-11e	MM											grfo	ic50	mak	0.1875	TRUE	286269	ERK MAPK signaling
2106-GDSC2	Uprosertib	MM											grfo	ic50	mak	0.0666667	TRUE	286270	PI3K/MTOR signaling
2107-GDSC2	LJI308	MM											grfo	ic50	mak	0.9375	FALSE	286271	PI3K/MTOR signaling
2109-GDSC2	AZ6102	MM											grfo	ic50	mak	0.1875	TRUE	286272	WNT signaling
2110-GDSC2	GSK591	MM											grfo	ic50	mak	0.75	FALSE	286273	Chromatin histone methylation
2111-GDSC2	VE821	MM											grfo	ic50	mak	0.4375	TRUE	286274	Genome integrity
2112-GDSC2	VTP-A	MM											grfo	ic50	mak	0.866667	FALSE	286275	Unclassified
2113-GDSC2	VTP-B	MM											grfo	ic50	mak	1	FALSE	286276	Unclassified
2145-GDSC2	PBD-288	MM											grfo	ic50	mak	0	TRUE	286277	Unclassified
2148-GDSC2	POMHEX	MM											grfo	ic50	mak	0	TRUE	286278	Unclassified
2149-GDSC2	CT7033-2	MM											grfo	ic50	mak	0	TRUE	286279	Chromatin histone methylation
2154-GDSC2	GSK-LSD1-2HCl	MM											grfo	ic50	mak	1	FALSE	286280	Chromatin histone methylation
2156-GDSC2	5-azacytidine	MM											grfo	ic50	mak	0.142857	TRUE	286281	Other
2157-GDSC2	A-366	MM											grfo	ic50	mak	1	FALSE	286282	Chromatin histone methylation
2158-GDSC2	CPI-637	MM											grfo	ic50	mak	0.142857	TRUE	286283	Chromatin histone methylation
2159-GDSC2	UNC0379	MM											grfo	ic50	mak	0.357143	TRUE	286284	Chromatin histone methylation
2169-GDSC2	AZD6482	MM											grfo	ic50	mak	1	FALSE	286285	PI3K/MTOR signaling
2170-GDSC2	AT13148	MM											grfo	ic50	mak	0.4375	TRUE	286286	PI3K/MTOR signaling
2171-GDSC2	BMS-754807	MM											grfo	ic50	mak	0.125	TRUE	286287	RTK signaling
2172-GDSC2	JQ1	MM											grfo	ic50	mak	0.0625	TRUE	286288	Chromatin other
2173-GDSC2	PFI-1	MM											grfo	ic50	mak	0.375	TRUE	286289	Chromatin other
2174-GDSC2	IOX2	MM											grfo	ic50	mak	1	FALSE	286290	Other
2175-GDSC2	CHIR-99021	MM											grfo	ic50	mak	1	FALSE	286291	WNT signaling
2177-GDSC2	SGC0946	MM											grfo	ic50	mak	1	FALSE	286292	Chromatin histone methylation
2359-GDSC2	GSK2830371	MM											grfo	ic50	mak	1	FALSE	286293	Other
2360-GDSC2	THR-101	MM											grfo	ic50	mak	0.933333	FALSE	286294	PI3K/MTOR signaling
2361-GDSC2	THR-102	MM											grfo	ic50	mak	0.933333	FALSE	286295	PI3K/MTOR signaling
2362-GDSC2	THR-103	MM											grfo	ic50	mak	0.8	FALSE	286296	PI3K/MTOR signaling
2438-GDSC2	ascorbate (vitamin C)	MM											grfo	ic50	mak	0.8	FALSE	286297	Other
2439-GDSC2	glutathione	MM											grfo	ic50	mak	1	FALSE	286298	Other
2498-GDSC2	alpha-lipoic acid	MM											grfo	ic50	mak	1	FALSE	286299	Metabolism
2499-GDSC2	N-acetyl cysteine	MM											grfo	ic50	mak	1	FALSE	286300	Metabolism
1-GDSC1	Erlotinib	NB											grfo	ic50	mak	0.944444	FALSE	286301	EGFR signaling
3-GDSC1	Rapamycin	NB											grfo	ic50	mak	0.882353	FALSE	286302	PI3K/MTOR signaling
5-GDSC1	Sunitinib	NB											grfo	ic50	mak	0.529412	TRUE	286303	RTK signaling
6-GDSC1	PHA-665752	NB											grfo	ic50	mak	0.941176	FALSE	286304	RTK signaling
9-GDSC1	MG-132	NB											grfo	ic50	mak	0.333333	TRUE	286305	Protein stability and degradation
11-GDSC1	Paclitaxel	NB											grfo	ic50	mak	0.5	TRUE	286306	Mitosis
17-GDSC1	Cyclopamine	NB											grfo	ic50	mak	1	FALSE	286307	Other
29-GDSC1	AZ628	NB											grfo	ic50	mak	0.555556	TRUE	286308	ERK MAPK signaling
30-GDSC1	Sorafenib	NB											grfo	ic50	mak	0.444444	TRUE	286309	RTK signaling
32-GDSC1	Tozasertib	NB											grfo	ic50	mak	0.352941	TRUE	286310	Mitosis
34-GDSC1	Imatinib	NB											grfo	ic50	mak	0.941176	FALSE	286311	Other, kinases
35-GDSC1	NVP-TAE684	NB											grfo	ic50	mak	0.176471	TRUE	286312	RTK signaling
37-GDSC1	Crizotinib	NB											grfo	ic50	mak	0.941176	FALSE	286313	RTK signaling
38-GDSC1	Saracatinib	NB											grfo	ic50	mak	0.823529	FALSE	286314	Other, kinases
41-GDSC1	S-Trityl-L-cysteine	NB											grfo	ic50	mak	0.176471	TRUE	286315	Mitosis
45-GDSC1	Z-LLNle-CHO	NB											grfo	ic50	mak	0.470588	TRUE	286316	Other
51-GDSC1	Dasatinib	NB											grfo	ic50	mak	0.647059	TRUE	286317	RTK signaling
52-GDSC1	GNF-2	NB											grfo	ic50	mak	1	FALSE	286318	ABL signaling
53-GDSC1	CGP-60474	NB											grfo	ic50	mak	0.235294	TRUE	286319	Cell cycle
54-GDSC1	CGP-082996	NB											grfo	ic50	mak	0.882353	FALSE	286320	Cell cycle
55-GDSC1	A-770041	NB											grfo	ic50	mak	0.823529	FALSE	286321	Other, kinases
56-GDSC1	WH-4-023	NB											grfo	ic50	mak	0.647059	TRUE	286322	Other, kinases
59-GDSC1	WZ-1-84	NB											grfo	ic50	mak	1	FALSE	286323	Other, kinases
60-GDSC1	BI-2536	NB											grfo	ic50	mak	0.294118	TRUE	286324	Cell cycle
62-GDSC1	BMS-536924	NB											grfo	ic50	mak	0.352941	TRUE	286325	IGF1R signaling
63-GDSC1	BMS-509744	NB											grfo	ic50	mak	0.529412	TRUE	286326	Other, kinases
64-GDSC1	CMK	NB											grfo	ic50	mak	0.352941	TRUE	286327	Other, kinases
71-GDSC1	Pyrimethamine	NB											grfo	ic50	mak	0.777778	FALSE	286328	Other
83-GDSC1	JW-7-52-1	NB											grfo	ic50	mak	0.235294	TRUE	286329	PI3K/MTOR signaling
86-GDSC1	A-443654	NB											grfo	ic50	mak	0.176471	TRUE	286330	PI3K/MTOR signaling
87-GDSC1	GW843682X	NB											grfo	ic50	mak	0.235294	TRUE	286331	Cell cycle
88-GDSC1	Entinostat	NB											grfo	ic50	mak	0.111111	TRUE	286332	Chromatin histone acetylation
89-GDSC1	Parthenolide	NB											grfo	ic50	mak	0.777778	FALSE	286333	Chromatin histone acetylation
91-GDSC1	GSK319347A	NB											grfo	ic50	mak	1	FALSE	286334	Other, kinases
94-GDSC1	TGX221	NB											grfo	ic50	mak	1	FALSE	286335	PI3K/MTOR signaling
104-GDSC1	Bortezomib	NB											grfo	ic50	mak	0	TRUE	286336	Protein stability and degradation
106-GDSC1	XMD8-85	NB											grfo	ic50	mak	0.722222	FALSE	286337	Other
110-GDSC1	Seliciclib	NB											grfo	ic50	mak	0.833333	FALSE	286338	Cell cycle
111-GDSC1	Salubrinal	NB											grfo	ic50	mak	0.722222	FALSE	286339	Other
119-GDSC1	Lapatinib	NB											grfo	ic50	mak	1	FALSE	286340	RTK signaling
127-GDSC1	GSK269962A	NB											grfo	ic50	mak	0.611111	TRUE	286341	Cytoskeleton
133-GDSC1	Doxorubicin	NB											grfo	ic50	mak	0.0952381	TRUE	286342	DNA replication
134-GDSC1	Etoposide	NB											grfo	ic50	mak	0.285714	TRUE	286343	DNA replication
135-GDSC1	Gemcitabine	NB											grfo	ic50	mak	0.15	TRUE	286344	DNA replication
136-GDSC1	Mitomycin-C	NB											grfo	ic50	mak	0	TRUE	286345	DNA replication
140-GDSC1	Vinorelbine	NB											grfo	ic50	mak	0.190476	TRUE	286346	Mitosis
147-GDSC1	NSC-87877	NB											grfo	ic50	mak	0.952381	FALSE	286347	Other
150-GDSC1	Bicalutamide	NB											grfo	ic50	mak	1	FALSE	286348	Hormone-related
151-GDSC1	QS11	NB											grfo	ic50	mak	0.52381	TRUE	286349	Other
152-GDSC1	CP466722	NB											grfo	ic50	mak	0.1	TRUE	286350	Genome integrity
153-GDSC1	Midostaurin	NB											grfo	ic50	mak	0.619048	TRUE	286351	Other
154-GDSC1	CHIR-99021	NB											grfo	ic50	mak	0.952381	FALSE	286352	WNT signaling
155-GDSC1	Ponatinib	NB											grfo	ic50	mak	0.714286	FALSE	286353	Other, kinases
156-GDSC1	AZD6482	NB											grfo	ic50	mak	0.714286	FALSE	286354	PI3K/MTOR signaling
157-GDSC1	JNK-9L	NB											grfo	ic50	mak	0	TRUE	286355	JNK and p38 signaling
158-GDSC1	PF-562271	NB											grfo	ic50	mak	0.666667	TRUE	286356	Cytoskeleton
159-GDSC1	HG6-64-1	NB											grfo	ic50	mak	0.380952	TRUE	286357	ERK MAPK signaling
163-GDSC1	JQ1	NB											grfo	ic50	mak	0	TRUE	286358	Chromatin other
164-GDSC1	JQ12	NB											grfo	ic50	mak	0.142857	TRUE	286359	Chromatin histone acetylation
165-GDSC1	DMOG	NB											grfo	ic50	mak	0	TRUE	286360	Metabolism
166-GDSC1	FTI-277	NB											grfo	ic50	mak	1	FALSE	286361	Other
167-GDSC1	OSU-03012	NB											grfo	ic50	mak	0.047619	TRUE	286362	Metabolism
170-GDSC1	Shikonin	NB											grfo	ic50	mak	0	TRUE	286363	Other
171-GDSC1	AKT inhibitor VIII	NB											grfo	ic50	mak	0.95	FALSE	286364	PI3K/MTOR signaling
172-GDSC1	Embelin	NB											grfo	ic50	mak	0.190476	TRUE	286365	Apoptosis regulation
173-GDSC1	FH535	NB											grfo	ic50	mak	0.047619	TRUE	286366	Other
175-GDSC1	PAC-1	NB											grfo	ic50	mak	0.6	TRUE	286367	Apoptosis regulation
176-GDSC1	IPA-3	NB											grfo	ic50	mak	0.238095	TRUE	286368	Cytoskeleton
177-GDSC1	GSK650394	NB											grfo	ic50	mak	0.47619	TRUE	286369	Other, kinases
178-GDSC1	BAY-61-3606	NB											grfo	ic50	mak	0.190476	TRUE	286370	Other, kinases
179-GDSC1	5-Fluorouracil	NB											grfo	ic50	mak	0.238095	TRUE	286371	Other
180-GDSC1	Thapsigargin	NB											grfo	ic50	mak	0	TRUE	286372	Other
182-GDSC1	Obatoclax Mesylate	NB											grfo	ic50	mak	0.047619	TRUE	286373	Apoptosis regulation
184-GDSC1	BMS-754807	NB											grfo	ic50	mak	0	TRUE	286374	RTK signaling
185-GDSC1	Linsitinib	NB											grfo	ic50	mak	0.333333	TRUE	286375	IGF1R signaling
186-GDSC1	Bexarotene	NB											grfo	ic50	mak	0.857143	FALSE	286376	Other
190-GDSC1	Bleomycin	NB											grfo	ic50	mak	0.0952381	TRUE	286377	DNA replication
192-GDSC1	LFM-A13	NB											grfo	ic50	mak	0.904762	FALSE	286378	Other, kinases
193-GDSC1	GW-2580	NB											grfo	ic50	mak	1	FALSE	286379	RTK signaling
194-GDSC1	Luminespib	NB											grfo	ic50	mak	0	TRUE	286380	Protein stability and degradation
196-GDSC1	Phenformin	NB											grfo	ic50	mak	0.619048	TRUE	286381	Other
197-GDSC1	Bryostatin 1	NB											grfo	ic50	mak	0.952381	FALSE	286382	Other
199-GDSC1	Pazopanib	NB											grfo	ic50	mak	0.714286	FALSE	286383	RTK signaling
200-GDSC1	Dacinostat	NB											grfo	ic50	mak	0	TRUE	286384	Chromatin histone acetylation
201-GDSC1	Epothilone B	NB											grfo	ic50	mak	0.190476	TRUE	286385	Mitosis
202-GDSC1	GSK1904529A	NB											grfo	ic50	mak	0.952381	FALSE	286386	RTK signaling
203-GDSC1	BMS-345541	NB											grfo	ic50	mak	0.2	TRUE	286387	Other, kinases
204-GDSC1	Tipifarnib	NB											grfo	ic50	mak	0.190476	TRUE	286388	Other
205-GDSC1	Avagacestat	NB											grfo	ic50	mak	1	FALSE	286389	Other
206-GDSC1	Ruxolitinib	NB											grfo	ic50	mak	0.95	FALSE	286390	Other, kinases
207-GDSC1	AS601245	NB											grfo	ic50	mak	0.333333	TRUE	286391	JNK and p38 signaling
208-GDSC1	Ispinesib Mesylate	NB											grfo	ic50	mak	0.3	TRUE	286392	Mitosis
211-GDSC1	TL-2-105	NB											grfo	ic50	mak	0.7	FALSE	286393	Other
219-GDSC1	AT-7519	NB											grfo	ic50	mak	0.2	TRUE	286394	Cell cycle
221-GDSC1	TAK-715	NB											grfo	ic50	mak	0.6	TRUE	286395	JNK and p38 signaling
222-GDSC1	BX-912	NB											grfo	ic50	mak	0.3	TRUE	286396	Metabolism
223-GDSC1	ZSTK474	NB											grfo	ic50	mak	0.15	TRUE	286397	PI3K/MTOR signaling
224-GDSC1	AS605240	NB											grfo	ic50	mak	0.45	TRUE	286398	PI3K/MTOR signaling
225-GDSC1	Genentech Cpd 10	NB											grfo	ic50	mak	0.3	TRUE	286399	Mitosis
226-GDSC1	GSK1070916	NB											grfo	ic50	mak	0.05	TRUE	286400	Mitosis
228-GDSC1	AKT inhibitor VIII	NB											grfo	ic50	mak	0.55	TRUE	286401	PI3K/MTOR signaling
229-GDSC1	Enzastaurin	NB											grfo	ic50	mak	0.5	TRUE	286402	Other, kinases
230-GDSC1	GSK429286A	NB											grfo	ic50	mak	0.75	FALSE	286403	Cytoskeleton
231-GDSC1	FMK	NB											grfo	ic50	mak	0.875	FALSE	286404	Other, kinases
235-GDSC1	QL-XII-47	NB											grfo	ic50	mak	0.2	TRUE	286405	Other, kinases
236-GDSC1	IC-87114	NB											grfo	ic50	mak	1	FALSE	286406	PI3K/MTOR signaling
238-GDSC1	Idelalisib	NB											grfo	ic50	mak	0.9	FALSE	286407	PI3K/MTOR signaling
245-GDSC1	UNC0638	NB											grfo	ic50	mak	0.190476	TRUE	286408	Chromatin histone methylation
249-GDSC1	Cabozantinib	NB											grfo	ic50	mak	0.666667	TRUE	286409	RTK signaling
252-GDSC1	WZ3105	NB											grfo	ic50	mak	0.285714	TRUE	286410	Other
253-GDSC1	XMD14-99	NB											grfo	ic50	mak	0.904762	FALSE	286411	Other, kinases
254-GDSC1	Quizartinib	NB											grfo	ic50	mak	0.952381	FALSE	286412	RTK signaling
255-GDSC1	CP724714	NB											grfo	ic50	mak	0.952381	FALSE	286413	EGFR signaling
256-GDSC1	JW-7-24-1	NB											grfo	ic50	mak	0.0952381	TRUE	286414	Other, kinases
257-GDSC1	NPK76-II-72-1	NB											grfo	ic50	mak	0.285714	TRUE	286415	Cell cycle
258-GDSC1	STF-62247	NB											grfo	ic50	mak	1	FALSE	286416	Other
260-GDSC1	NG-25	NB											grfo	ic50	mak	0.238095	TRUE	286417	Other, kinases
261-GDSC1	TL-1-85	NB											grfo	ic50	mak	0.571429	TRUE	286418	Other, kinases
262-GDSC1	VX-11e	NB											grfo	ic50	mak	0.714286	FALSE	286419	ERK MAPK signaling
263-GDSC1	FR-180204	NB											grfo	ic50	mak	0.904762	FALSE	286420	ERK MAPK signaling
264-GDSC1	ACY-1215	NB											grfo	ic50	mak	0	TRUE	286421	Chromatin histone acetylation
265-GDSC1	Tubastatin A	NB											grfo	ic50	mak	0.571429	TRUE	286422	Chromatin histone acetylation
266-GDSC1	Zibotentan	NB											grfo	ic50	mak	1	FALSE	286423	Other
268-GDSC1	Sepantronium bromide	NB											grfo	ic50	mak	0	TRUE	286424	Apoptosis regulation
269-GDSC1	NSC-207895	NB											grfo	ic50	mak	0.428571	TRUE	286425	p53 pathway
271-GDSC1	VNLG/124	NB											grfo	ic50	mak	0.857143	FALSE	286426	Chromatin histone acetylation
272-GDSC1	AR-42	NB											grfo	ic50	mak	0	TRUE	286427	Chromatin histone acetylation
273-GDSC1	CUDC-101	NB											grfo	ic50	mak	0	TRUE	286428	Other
274-GDSC1	Belinostat	NB											grfo	ic50	mak	0	TRUE	286429	Chromatin histone acetylation
275-GDSC1	I-BET-762	NB											grfo	ic50	mak	0.285714	TRUE	286430	Chromatin other
276-GDSC1	CAY10603	NB											grfo	ic50	mak	0	TRUE	286431	Chromatin histone acetylation
277-GDSC1	Linifanib	NB											grfo	ic50	mak	1	FALSE	286432	RTK signaling
279-GDSC1	BIX02189	NB											grfo	ic50	mak	0.714286	FALSE	286433	ERK MAPK signaling
281-GDSC1	Alectinib	NB											grfo	ic50	mak	0.761905	FALSE	286434	RTK signaling
282-GDSC1	Pelitinib	NB											grfo	ic50	mak	0.190476	TRUE	286435	EGFR signaling
283-GDSC1	Omipalisib	NB											grfo	ic50	mak	0.047619	TRUE	286436	PI3K/MTOR signaling
284-GDSC1	JNJ38877605	NB											grfo	ic50	mak	0.85	FALSE	286437	RTK signaling
285-GDSC1	SU11274	NB											grfo	ic50	mak	0.6	TRUE	286438	RTK signaling
286-GDSC1	KIN001-236	NB											grfo	ic50	mak	0.857143	FALSE	286439	Chromatin histone acetylation
287-GDSC1	KIN001-244	NB											grfo	ic50	mak	0.238095	TRUE	286440	Other, kinases
288-GDSC1	WHI-P97	NB											grfo	ic50	mak	0.857143	FALSE	286441	Other, kinases
289-GDSC1	KIN001-042	NB											grfo	ic50	mak	1	FALSE	286442	WNT signaling
290-GDSC1	KIN001-260	NB											grfo	ic50	mak	0.761905	FALSE	286443	DNA replication
291-GDSC1	KIN001-266	NB											grfo	ic50	mak	0.142857	TRUE	286444	DNA replication
292-GDSC1	Masitinib	NB											grfo	ic50	mak	0.285714	TRUE	286445	RTK signaling
293-GDSC1	Amuvatinib	NB											grfo	ic50	mak	0.333333	TRUE	286446	RTK signaling
294-GDSC1	MPS-1-IN-1	NB											grfo	ic50	mak	0.285714	TRUE	286447	Mitosis
295-GDSC1	NVP-BHG712	NB											grfo	ic50	mak	0.47619	TRUE	286448	Other, kinases
298-GDSC1	OSI-930	NB											grfo	ic50	mak	0.904762	FALSE	286449	RTK signaling
299-GDSC1	OSI-027	NB											grfo	ic50	mak	0.047619	TRUE	286450	PI3K/MTOR signaling
300-GDSC1	CX-5461	NB											grfo	ic50	mak	0.333333	TRUE	286451	Other
301-GDSC1	PHA-793887	NB											grfo	ic50	mak	0.619048	TRUE	286452	Cell cycle
302-GDSC1	PI-103	NB											grfo	ic50	mak	0.047619	TRUE	286453	Other, kinases
303-GDSC1	PIK-93	NB											grfo	ic50	mak	0.380952	TRUE	286454	PI3K/MTOR signaling
304-GDSC1	SB52334	NB											grfo	ic50	mak	0.142857	TRUE	286455	RTK signaling
305-GDSC1	TPCA-1	NB											grfo	ic50	mak	0.190476	TRUE	286456	Other, kinases
306-GDSC1	Fedratinib	NB											grfo	ic50	mak	0.142857	TRUE	286457	Other, kinases
308-GDSC1	Foretinib	NB											grfo	ic50	mak	0.05	TRUE	286458	RTK signaling
309-GDSC1	Y-39983	NB											grfo	ic50	mak	0.666667	TRUE	286459	Cytoskeleton
310-GDSC1	YM201636	NB											grfo	ic50	mak	0.428571	TRUE	286460	PI3K/MTOR signaling
312-GDSC1	Tivozanib	NB											grfo	ic50	mak	1	FALSE	286461	RTK signaling
317-GDSC1	WYE-125132	NB											grfo	ic50	mak	0.157895	TRUE	286462	PI3K/MTOR signaling
326-GDSC1	GSK690693	NB											grfo	ic50	mak	1	FALSE	286463	PI3K/MTOR signaling
328-GDSC1	SNX-2112	NB											grfo	ic50	mak	0.047619	TRUE	286464	Protein stability and degradation
329-GDSC1	QL-XI-92	NB											grfo	ic50	mak	0.714286	FALSE	286465	Cytoskeleton
330-GDSC1	XMD13-2	NB											grfo	ic50	mak	0.666667	TRUE	286466	Cytoskeleton
331-GDSC1	QL-X-138	NB											grfo	ic50	mak	0.142857	TRUE	286467	Other, kinases
332-GDSC1	XMD15-27	NB											grfo	ic50	mak	0.904762	FALSE	286468	Other, kinases
333-GDSC1	T0901317	NB											grfo	ic50	mak	0.904762	FALSE	286469	Other
341-GDSC1	Selisistat	NB											grfo	ic50	mak	1	FALSE	286470	Chromatin histone acetylation
342-GDSC1	Tenovin-6	NB											grfo	ic50	mak	0	TRUE	286471	Chromatin histone acetylation
344-GDSC1	THZ-2-49	NB											grfo	ic50	mak	0.714286	FALSE	286472	Cell cycle
345-GDSC1	KIN001-270	NB											grfo	ic50	mak	0.857143	FALSE	286473	Other
346-GDSC1	THZ-2-102-1	NB											grfo	ic50	mak	0.0952381	TRUE	286474	Cell cycle
356-GDSC1	AT7867	NB											grfo	ic50	mak	0.35	TRUE	286475	PI3K/MTOR signaling
362-GDSC1	CI-1033	NB											grfo	ic50	mak	0.1	TRUE	286476	RTK signaling
363-GDSC1	PF-00299804	NB											grfo	ic50	mak	0	TRUE	286477	RTK signaling
366-GDSC1	TWS119	NB											grfo	ic50	mak	0.1	TRUE	286478	WNT signaling
371-GDSC1	Torin 2	NB											grfo	ic50	mak	0	TRUE	286479	PI3K/MTOR signaling
372-GDSC1	Pilaralisib	NB											grfo	ic50	mak	0.1	TRUE	286480	PI3K/MTOR signaling
374-GDSC1	GSK1059615	NB											grfo	ic50	mak	0	TRUE	286481	PI3K/MTOR signaling
375-GDSC1	Voxtalisib	NB											grfo	ic50	mak	0.55	TRUE	286482	PI3K/MTOR signaling
376-GDSC1	Brivanib, BMS-540215	NB											grfo	ic50	mak	0.65	TRUE	286483	RTK signaling
380-GDSC1	BIBF-1120	NB											grfo	ic50	mak	0.15	TRUE	286484	RTK signaling
381-GDSC1	AST-1306	NB											grfo	ic50	mak	0.1	TRUE	286485	RTK signaling
382-GDSC1	Apitolisib	NB											grfo	ic50	mak	0.05	TRUE	286486	PI3K/MTOR signaling
406-GDSC1	LIMK1 inhibitor BMS4	NB											grfo	ic50	mak	1	FALSE	286487	Cytoskeleton
407-GDSC1	kb NB 142-70	NB											grfo	ic50	mak	0.15	TRUE	286488	Other, kinases
408-GDSC1	Sphingosine Kinase 1 Inhibitor II	NB											grfo	ic50	mak	1	FALSE	286489	Other, kinases
409-GDSC1	eEF2K Inhibitor, A-484954	NB											grfo	ic50	mak	1	FALSE	286490	Other, kinases
410-GDSC1	MetAP2 Inhibitor, A832234	NB											grfo	ic50	mak	0.75	FALSE	286491	Other
412-GDSC1	Venotoclax	NB											grfo	ic50	mak	0.8	FALSE	286492	Apoptosis regulation
415-GDSC1	CPI-613	NB											grfo	ic50	mak	0	TRUE	286493	Other
416-GDSC1	CAY10566	NB											grfo	ic50	mak	1	FALSE	286494	Other
427-GDSC1	Ara-G	NB											grfo	ic50	mak	0.95	FALSE	286495	Other
428-GDSC1	Pemetrexed	NB											grfo	ic50	mak	0.75	FALSE	286496	DNA replication
431-GDSC1	Alisertib	NB											grfo	ic50	mak	0.05	TRUE	286497	Mitosis
432-GDSC1	Flavopiridol	NB											grfo	ic50	mak	0	TRUE	286498	Cell cycle
435-GDSC1	C-75	NB											grfo	ic50	mak	0.5	TRUE	286499	Apoptosis regulation
436-GDSC1	CAP-232, TT-232, TLN-232	NB											grfo	ic50	mak	0.2	TRUE	286500	Metabolism
437-GDSC1	Trichostatin A	NB											grfo	ic50	mak	0	TRUE	286501	Chromatin histone acetylation
438-GDSC1	Panobinostat	NB											grfo	ic50	mak	0	TRUE	286502	Chromatin histone acetylation
439-GDSC1	LCL161	NB											grfo	ic50	mak	0.55	TRUE	286503	Apoptosis regulation
442-GDSC1	IMD-0354	NB											grfo	ic50	mak	0	TRUE	286504	Other, kinases
446-GDSC1	MIM1	NB											grfo	ic50	mak	0	TRUE	286505	Apoptosis regulation
447-GDSC1	ETP-45835	NB											grfo	ic50	mak	1	FALSE	286506	Other, kinases
449-GDSC1	CD532	NB											grfo	ic50	mak	0	TRUE	286507	Mitosis
461-GDSC1	NSC319726	NB											grfo	ic50	mak	0	TRUE	286508	p53 pathway
474-GDSC1	ARRY-520	NB											grfo	ic50	mak	0	TRUE	286509	Mitosis
476-GDSC1	SB505124	NB											grfo	ic50	mak	0.210526	TRUE	286510	RTK signaling
477-GDSC1	A-83-01	NB											grfo	ic50	mak	0.9	FALSE	286511	Other
478-GDSC1	LDN-193189	NB											grfo	ic50	mak	0	TRUE	286512	Other
546-GDSC1	FTY-720	NB											grfo	ic50	mak	0	TRUE	286513	Other
552-GDSC1	BAM7	NB											grfo	ic50	mak	1	FALSE	286514	Other
562-GDSC1	AGI-6780	NB											grfo	ic50	mak	0.9	FALSE	286515	Metabolism
563-GDSC1	Kobe2602	NB											grfo	ic50	mak	0.6	TRUE	286516	RTK signaling
573-GDSC1	LGK974	NB											grfo	ic50	mak	1	FALSE	286517	WNT signaling
574-GDSC1	Wnt-C59	NB											grfo	ic50	mak	0.85	FALSE	286518	WNT signaling
576-GDSC1	RU-SKI 43	NB											grfo	ic50	mak	0.55	TRUE	286519	Other
1001-GDSC1	AICA Ribonucleotide	NB											grfo	ic50	mak	0.428571	TRUE	286520	Metabolism
1004-GDSC1	Vinblastine	NB											grfo	ic50	mak	0.0952381	TRUE	286521	Mitosis
1005-GDSC1	Cisplatin	NB											grfo	ic50	mak	0.285714	TRUE	286522	DNA replication
1006-GDSC1	Cytarabine	NB											grfo	ic50	mak	0.285714	TRUE	286523	Other
1007-GDSC1	Docetaxel	NB											grfo	ic50	mak	0.333333	TRUE	286524	Mitosis
1008-GDSC1	Methotrexate	NB											grfo	ic50	mak	0.8	FALSE	286525	DNA replication
1009-GDSC1	Tretinoin	NB											grfo	ic50	mak	0.55	TRUE	286526	Other
1010-GDSC1	Gefitinib	NB											grfo	ic50	mak	1	FALSE	286527	EGFR signaling
1011-GDSC1	Navitoclax	NB											grfo	ic50	mak	0.285714	TRUE	286528	Apoptosis regulation
1012-GDSC1	Vorinostat	NB											grfo	ic50	mak	0	TRUE	286529	Chromatin histone acetylation
1013-GDSC1	Nilotinib	NB											grfo	ic50	mak	1	FALSE	286530	ABL signaling
1014-GDSC1	Refametinib	NB											grfo	ic50	mak	0.428571	TRUE	286531	ERK MAPK signaling
1015-GDSC1	CI-1040	NB											grfo	ic50	mak	0.285714	TRUE	286532	ERK MAPK signaling
1016-GDSC1	Temsirolimus	NB											grfo	ic50	mak	0.380952	TRUE	286533	PI3K/MTOR signaling
1017-GDSC1	Olaparib	NB											grfo	ic50	mak	0.952381	FALSE	286534	Genome integrity
1018-GDSC1	Veliparib	NB											grfo	ic50	mak	1	FALSE	286535	Genome integrity
1019-GDSC1	Bosutinib	NB											grfo	ic50	mak	0.85	FALSE	286536	Other, kinases
1020-GDSC1	Lenalidomide	NB											grfo	ic50	mak	1	FALSE	286537	Protein stability and degradation
1021-GDSC1	Axitinib	NB											grfo	ic50	mak	0.380952	TRUE	286538	RTK signaling
1022-GDSC1	AZD7762	NB											grfo	ic50	mak	0.047619	TRUE	286539	Cell cycle
1023-GDSC1	GW441756	NB											grfo	ic50	mak	0.904762	FALSE	286540	RTK signaling
1024-GDSC1	Lestaurtinib	NB											grfo	ic50	mak	0	TRUE	286541	Other, kinases
1025-GDSC1	SB216763	NB											grfo	ic50	mak	0.809524	FALSE	286542	WNT signaling
1026-GDSC1	Tanespimycin	NB											grfo	ic50	mak	0.55	TRUE	286543	Protein stability and degradation
1028-GDSC1	VX-702	NB											grfo	ic50	mak	0.952381	FALSE	286544	JNK and p38 signaling
1029-GDSC1	Motesanib	NB											grfo	ic50	mak	0.904762	FALSE	286545	RTK signaling
1030-GDSC1	KU-55933	NB											grfo	ic50	mak	0.952381	FALSE	286546	Genome integrity
1031-GDSC1	Elesclomol	NB											grfo	ic50	mak	0.1	TRUE	286547	Protein stability and degradation
1032-GDSC1	Afatinib	NB											grfo	ic50	mak	0.952381	FALSE	286548	EGFR signaling
1033-GDSC1	Vismodegib	NB											grfo	ic50	mak	1	FALSE	286549	Other
1036-GDSC1	PLX-4720	NB											grfo	ic50	mak	0.904762	FALSE	286550	ERK MAPK signaling
1037-GDSC1	BX795	NB											grfo	ic50	mak	0.380952	TRUE	286551	Other, kinases
1038-GDSC1	NU7441	NB											grfo	ic50	mak	0.85	FALSE	286552	Genome integrity
1039-GDSC1	SL0101	NB											grfo	ic50	mak	0.952381	FALSE	286553	Other, kinases
1042-GDSC1	Doramapimod	NB											grfo	ic50	mak	0.809524	FALSE	286554	JNK and p38 signaling
1043-GDSC1	JNK Inhibitor VIII	NB											grfo	ic50	mak	0.857143	FALSE	286555	JNK and p38 signaling
1046-GDSC1	Wee1 Inhibitor	NB											grfo	ic50	mak	0.47619	TRUE	286556	Cell cycle
1047-GDSC1	Nutlin-3a (-)	NB											grfo	ic50	mak	0.571429	TRUE	286557	p53 pathway
1048-GDSC1	Mirin	NB											grfo	ic50	mak	0.222222	TRUE	286558	Genome integrity
1049-GDSC1	PD173074	NB											grfo	ic50	mak	0.952381	FALSE	286559	RTK signaling
1050-GDSC1	ZM447439	NB											grfo	ic50	mak	0.380952	TRUE	286560	Mitosis
1052-GDSC1	RO-3306	NB											grfo	ic50	mak	0.571429	TRUE	286561	Cell cycle
1053-GDSC1	MK-2206	NB											grfo	ic50	mak	0.52381	TRUE	286562	PI3K/MTOR signaling
1054-GDSC1	Palbociclib	NB											grfo	ic50	mak	0.190476	TRUE	286563	Cell cycle
1057-GDSC1	Dactolisib	NB											grfo	ic50	mak	0.047619	TRUE	286564	PI3K/MTOR signaling
1058-GDSC1	Pictilisib	NB											grfo	ic50	mak	0.47619	TRUE	286565	PI3K/MTOR signaling
1059-GDSC1	AZD8055	NB											grfo	ic50	mak	0.333333	TRUE	286566	PI3K/MTOR signaling
1060-GDSC1	PD0325901	NB											grfo	ic50	mak	0.190476	TRUE	286567	ERK MAPK signaling
1061-GDSC1	SB590885	NB											grfo	ic50	mak	1	FALSE	286568	ERK MAPK signaling
1062-GDSC1	Selumetinib	NB											grfo	ic50	mak	0.736842	FALSE	286569	ERK MAPK signaling
1066-GDSC1	AZD6482	NB											grfo	ic50	mak	0.666667	TRUE	286570	PI3K/MTOR signaling
1067-GDSC1	CCT007093	NB											grfo	ic50	mak	0.952381	FALSE	286571	Cell cycle
1069-GDSC1	EHT-1864	NB											grfo	ic50	mak	0.809524	FALSE	286572	Cytoskeleton
1070-GDSC1	CRT0105950	NB											grfo	ic50	mak	0.0952381	TRUE	286573	JNK and p38 signaling
1071-GDSC1	CRT0105446	NB											grfo	ic50	mak	0.7	FALSE	286574	PI3K/MTOR signaling
1072-GDSC1	Avagacestat	NB											grfo	ic50	mak	0.857143	FALSE	286575	Other
1091-GDSC1	BMS-536924	NB											grfo	ic50	mak	0.3	TRUE	286576	IGF1R signaling
1114-GDSC1	Cetuximab	NB											grfo	ic50	mak	0.8125	FALSE	286577	EGFR signaling
1128-GDSC1	FS106	NB											grfo	ic50	mak	0.047619	TRUE	286578	Cell cycle
1129-GDSC1	PF-4708671	NB											grfo	ic50	mak	0.904762	FALSE	286579	PI3K/MTOR signaling
1133-GDSC1	Serdemetan	NB											grfo	ic50	mak	0.52381	TRUE	286580	p53 pathway
1135-GDSC1	AZD4547	NB											grfo	ic50	mak	0.333333	TRUE	286581	RTK signaling
1136-GDSC1	Capivasertib	NB											grfo	ic50	mak	0.285714	TRUE	286582	PI3K/MTOR signaling
1142-GDSC1	HG-5-113-01	NB											grfo	ic50	mak	0.133333	TRUE	286583	Mitosis
1143-GDSC1	HG-5-88-01	NB											grfo	ic50	mak	0.466667	TRUE	286584	Other, kinases
1145-GDSC1	THZ-1-87	NB											grfo	ic50	mak	0	TRUE	286585	Other, kinases
1149-GDSC1	TW 37	NB											grfo	ic50	mak	0	TRUE	286586	Apoptosis regulation
1155-GDSC1	QL-XII-47	NB											grfo	ic50	mak	0	TRUE	286587	Other, kinases
1157-GDSC1	XMD11-50	NB											grfo	ic50	mak	0	TRUE	286588	Other, kinases
1158-GDSC1	XMD11-85h	NB											grfo	ic50	mak	0.866667	FALSE	286589	Other, kinases
1161-GDSC1	ZG-10	NB											grfo	ic50	mak	0.266667	TRUE	286590	JNK and p38 signaling
1164-GDSC1	XMD8-92	NB											grfo	ic50	mak	0.4	TRUE	286591	ERK MAPK signaling
1165-GDSC1	THZ-2-98-01	NB											grfo	ic50	mak	0.75	FALSE	286592	Unclassified
1166-GDSC1	QL-VIII-58	NB											grfo	ic50	mak	0.0666667	TRUE	286593	Other
1167-GDSC1	NG-25	NB											grfo	ic50	mak	0.25	TRUE	286594	Other, kinases
1170-GDSC1	CCT-018159	NB											grfo	ic50	mak	0.380952	TRUE	286595	Protein stability and degradation
1175-GDSC1	Rucaparib	NB											grfo	ic50	mak	0.761905	FALSE	286596	Genome integrity
1183-GDSC1	CRT0160829	NB											grfo	ic50	mak	0.285714	TRUE	286597	DNA replication
1184-GDSC1	AZ20	NB											grfo	ic50	mak	0.047619	TRUE	286598	Genome integrity
1185-GDSC1	KU-60019	NB											grfo	ic50	mak	0.571429	TRUE	286599	Genome integrity
1186-GDSC1	FS112	NB											grfo	ic50	mak	0.0952381	TRUE	286600	PI3K/MTOR signaling
1187-GDSC1	CCT245232	NB											grfo	ic50	mak	0.047619	TRUE	286601	Unclassified
1188-GDSC1	CCT245467	NB											grfo	ic50	mak	0.52381	TRUE	286602	Unclassified
1192-GDSC1	GSK269962A	NB											grfo	ic50	mak	0.380952	TRUE	286603	Cytoskeleton
1194-GDSC1	SB505124	NB											grfo	ic50	mak	0.857143	FALSE	286604	RTK signaling
1195-GDSC1	FY026	NB											grfo	ic50	mak	0.047619	TRUE	286605	Unclassified
1196-GDSC1	FY069	NB											grfo	ic50	mak	0.857143	FALSE	286606	Unclassified
1197-GDSC1	ZL049	NB											grfo	ic50	mak	0.666667	TRUE	286607	Unclassified
1198-GDSC1	FY012	NB											grfo	ic50	mak	0	TRUE	286608	Unclassified
1199-GDSC1	Tamoxifen	NB											grfo	ic50	mak	1	FALSE	286609	Hormone-related
1202-GDSC1	torin2	NB											grfo	ic50	mak	0	TRUE	286610	PI3K/MTOR signaling
1203-GDSC1	QL-XII-61	NB											grfo	ic50	mak	0.8	FALSE	286611	Other, kinases
1204-GDSC1	HG-6-71-01	NB											grfo	ic50	mak	0	TRUE	286612	Other, kinases
1205-GDSC1	JNK-9L	NB											grfo	ic50	mak	0	TRUE	286613	JNK and p38 signaling
1218-GDSC1	JQ1	NB											grfo	ic50	mak	0.857143	FALSE	286614	Chromatin other
1219-GDSC1	PFI-1	NB											grfo	ic50	mak	0.333333	TRUE	286615	Chromatin other
1230-GDSC1	IOX2	NB											grfo	ic50	mak	0.952381	FALSE	286616	Other
1232-GDSC1	I-BET-151	NB											grfo	ic50	mak	0.047619	TRUE	286617	Chromatin other
1236-GDSC1	UNC0638	NB											grfo	ic50	mak	0.571429	TRUE	286618	Chromatin histone methylation
1239-GDSC1	YK-4-279	NB											grfo	ic50	mak	0.1875	TRUE	286619	Other
1241-GDSC1	CHIR-99021	NB											grfo	ic50	mak	0.47619	TRUE	286620	WNT signaling
1242-GDSC1	(5Z)-7-Oxozeaenol	NB											grfo	ic50	mak	0.047619	TRUE	286621	Other, kinases
1243-GDSC1	Piperlongumine	NB											grfo	ic50	mak	0.0952381	TRUE	286622	Other
1248-GDSC1	Daporinad	NB											grfo	ic50	mak	0.2	TRUE	286623	Metabolism
1251-GDSC1	N22899-6-C1	NB											grfo	ic50	mak	0.952381	FALSE	286624	Unclassified
1252-GDSC1	N23918-95-7	NB											grfo	ic50	mak	0.952381	FALSE	286625	Chromatin histone methylation
1253-GDSC1	N24798-49-A1	NB											grfo	ic50	mak	1	FALSE	286626	Chromatin histone methylation
1254-GDSC1	GSK-J4	NB											grfo	ic50	mak	0.210526	TRUE	286627	Chromatin histone methylation
1259-GDSC1	Talazoparib	NB											grfo	ic50	mak	0.473684	TRUE	286628	Genome integrity
1261-GDSC1	rTRAIL	NB											grfo	ic50	mak	0.842105	FALSE	286629	Apoptosis regulation
1262-GDSC1	UNC1215	NB											grfo	ic50	mak	1	FALSE	286630	Chromatin other
1263-GDSC1	UNC0642	NB											grfo	ic50	mak	0.947368	FALSE	286631	Chromatin histone methylation
1264-GDSC1	SGC0946	NB											grfo	ic50	mak	0.947368	FALSE	286632	Chromatin histone methylation
1266-GDSC1	ICL1100013	NB											grfo	ic50	mak	0.263158	TRUE	286633	Other
1268-GDSC1	XAV939	NB											grfo	ic50	mak	0.842105	FALSE	286634	WNT signaling
1359-GDSC1	965-D2	NB											grfo	ic50	mak	0.625	TRUE	286635	Other, kinases
1360-GDSC1	993-D2	NB											grfo	ic50	mak	0.875	FALSE	286636	Other, kinases
1362-GDSC1	BAY ACCi	NB											grfo	ic50	mak	0.875	FALSE	286637	Metabolism
1363-GDSC1	BAY AKT1	NB											grfo	ic50	mak	0.75	FALSE	286638	Apoptosis regulation
1364-GDSC1	BAY-HDAC11_1	NB											grfo	ic50	mak	0.1875	TRUE	286639	Chromatin histone acetylation
1365-GDSC1	BAY-HDAC11_2	NB											grfo	ic50	mak	0.1875	TRUE	286640	Chromatin histone acetylation
1367-GDSC1	BAY-HDAC11_4	NB											grfo	ic50	mak	0.6	TRUE	286641	Chromatin histone acetylation
1368-GDSC1	BAY-MPS1	NB											grfo	ic50	mak	0.375	TRUE	286642	Mitosis
1369-GDSC1	BAY-MPS-combo-1 (paclitaxel 5 uM)	NB											grfo	ic50	mak	0.285714	TRUE	286643	Mitosis
1370-GDSC1	BAY-MPS-combo 2 (paclitaxel 1 uM)	NB											grfo	ic50	mak	0.285714	TRUE	286644	Unclassified
1371-GDSC1	PLX-4720	NB											grfo	ic50	mak	0.947368	FALSE	286645	ERK MAPK signaling
1372-GDSC1	Trametinib	NB											grfo	ic50	mak	0.333333	TRUE	286646	ERK MAPK signaling
1373-GDSC1	Dabrafenib	NB											grfo	ic50	mak	0.941176	FALSE	286647	ERK MAPK signaling
1375-GDSC1	Temozolomide	NB											grfo	ic50	mak	0.947368	FALSE	286648	DNA replication
1377-GDSC1	Afatinib	NB											grfo	ic50	mak	0.736842	FALSE	286649	EGFR signaling
1378-GDSC1	Bleomycin (50 uM)	NB											grfo	ic50	mak	0.15	TRUE	286650	DNA replication
1379-GDSC1	ZL109	NB											grfo	ic50	mak	0	TRUE	286651	Unclassified
1382-GDSC1	AZD3514	NB											grfo	ic50	mak	0.7	FALSE	286652	Hormone-related
1386-GDSC1	Doxorubicin	NB											grfo	ic50	mak	0.1	TRUE	286653	DNA replication
1392-GDSC1	Bleomycin (10 uM)	NB											grfo	ic50	mak	0.35	TRUE	286654	DNA replication
1393-GDSC1	Gemcitabine	NB											grfo	ic50	mak	0.35	TRUE	286655	DNA replication
1394-GDSC1	AZD6738	NB											grfo	ic50	mak	0.2	TRUE	286656	Genome integrity
1401-GDSC1	AZD5438	NB											grfo	ic50	mak	0.047619	TRUE	286657	Cell cycle
1402-GDSC1	AZD7762	NB											grfo	ic50	mak	0	TRUE	286658	Cell cycle
1403-GDSC1	AZD6094	NB											grfo	ic50	mak	0.95	FALSE	286659	RTK signaling
1407-GDSC1	Dyrk1b_0191	NB											grfo	ic50	mak	0.2	TRUE	286660	Other, kinases
1409-GDSC1	AZD4877	NB											grfo	ic50	mak	0.047619	TRUE	286661	Mitosis
1413-GDSC1	EphB4_9721	NB											grfo	ic50	mak	0.2	TRUE	286662	RTK signaling
1414-GDSC1	Fulvestrant	NB											grfo	ic50	mak	0.952381	FALSE	286663	Hormone-related
1416-GDSC1	AZD8931	NB											grfo	ic50	mak	0.05	TRUE	286664	RTK signaling
1419-GDSC1	FEN1_3940	NB											grfo	ic50	mak	0.15	TRUE	286665	Genome integrity
1421-GDSC1	FGFR_0939	NB											grfo	ic50	mak	0.619048	TRUE	286666	RTK signaling
1422-GDSC1	FGFR_3831	NB											grfo	ic50	mak	0.428571	TRUE	286667	RTK signaling
1425-GDSC1	BPTES	NB											grfo	ic50	mak	0.952381	FALSE	286668	Other
1426-GDSC1	AZD7969	NB											grfo	ic50	mak	0.190476	TRUE	286669	WNT signaling
1427-GDSC1	AZD5582	NB											grfo	ic50	mak	0.65	TRUE	286670	Other
1428-GDSC1	IAP_5620	NB											grfo	ic50	mak	1	FALSE	286671	Other
1429-GDSC1	IAP_7638	NB											grfo	ic50	mak	0.95	FALSE	286672	Other
1430-GDSC1	IGFR_3801	NB											grfo	ic50	mak	0	TRUE	286673	IGF1R signaling
1432-GDSC1	AZD1480	NB											grfo	ic50	mak	0.4	TRUE	286674	Other, kinases
1433-GDSC1	JAK1_3715	NB											grfo	ic50	mak	0.9	FALSE	286675	Other, kinases
1434-GDSC1	JAK3_7406	NB											grfo	ic50	mak	0.619048	TRUE	286676	Other, kinases
1436-GDSC1	MCT1_6447	NB											grfo	ic50	mak	0.8	FALSE	286677	Cell cycle
1437-GDSC1	MCT4_1422	NB											grfo	ic50	mak	0.952381	FALSE	286678	Other
1441-GDSC1	AZD2014	NB											grfo	ic50	mak	0.142857	TRUE	286679	PI3K/MTOR signaling
1444-GDSC1	AZD8186	NB											grfo	ic50	mak	0.857143	FALSE	286680	PI3K/MTOR signaling
1445-GDSC1	AZD8835	NB											grfo	ic50	mak	0.473684	TRUE	286681	PI3K/MTOR signaling
1446-GDSC1	PI3Ka_4409	NB											grfo	ic50	mak	0.5	TRUE	286682	PI3K/MTOR signaling
1449-GDSC1	AZD1208	NB											grfo	ic50	mak	0.6	TRUE	286683	Other, kinases
1451-GDSC1	PLK_6522	NB											grfo	ic50	mak	0	TRUE	286684	Cell cycle
1453-GDSC1	RAF_9304	NB											grfo	ic50	mak	0.333333	TRUE	286685	ERK MAPK signaling
1458-GDSC1	PARP_9495	NB											grfo	ic50	mak	0.578947	TRUE	286686	Genome integrity
1459-GDSC1	PARP_0108	NB											grfo	ic50	mak	0.35	TRUE	286687	Genome integrity
1460-GDSC1	PARP_9482	NB											grfo	ic50	mak	0.25	TRUE	286688	Genome integrity
1461-GDSC1	TANK_1366	NB											grfo	ic50	mak	0.952381	FALSE	286689	Genome integrity
1463-GDSC1	AZD1332	NB											grfo	ic50	mak	0.05	TRUE	286690	RTK signaling
1464-GDSC1	TTK_3146	NB											grfo	ic50	mak	0.428571	TRUE	286691	Mitosis
1490-GDSC1	SN-38	NB											grfo	ic50	mak	0.142857	TRUE	286692	DNA replication
1494-GDSC1	SN-38	NB											grfo	ic50	mak	0.047619	TRUE	286693	DNA replication
1495-GDSC1	Olaparib	NB											grfo	ic50	mak	0.736842	FALSE	286694	Genome integrity
1496-GDSC1	Cisplatin	NB											grfo	ic50	mak	0.5	TRUE	286695	DNA replication
1497-GDSC1	AZD4547	NB											grfo	ic50	mak	0.947368	FALSE	286696	RTK signaling
1498-GDSC1	Selumetinib	NB											grfo	ic50	mak	0.65	TRUE	286697	ERK MAPK signaling
1502-GDSC1	Bicalutamide	NB											grfo	ic50	mak	0.941176	FALSE	286698	Hormone-related
1526-GDSC1	Refametinib	NB											grfo	ic50	mak	0.555556	TRUE	286699	ERK MAPK signaling
1527-GDSC1	Pictilisib	NB											grfo	ic50	mak	0.368421	TRUE	286700	PI3K/MTOR signaling
1529-GDSC1	Pevonedistat	NB											grfo	ic50	mak	0.545455	TRUE	286701	Other
1530-GDSC1	PFI-3	NB											grfo	ic50	mak	1	FALSE	286702	Chromatin other
1531-GDSC1	I-CBP112	NB											grfo	ic50	mak	1	FALSE	286703	Chromatin histone acetylation
1003-GDSC2	Camptothecin	NB											grfo	ic50	mak	0.0952381	TRUE	286704	DNA replication
1004-GDSC2	Vinblastine	NB											grfo	ic50	mak	0	TRUE	286705	Mitosis
1005-GDSC2	Cisplatin	NB											grfo	ic50	mak	0.294118	TRUE	286706	DNA replication
1006-GDSC2	Cytarabine	NB											grfo	ic50	mak	0.470588	TRUE	286707	Other
1007-GDSC2	Docetaxel	NB											grfo	ic50	mak	0.142857	TRUE	286708	Mitosis
1008-GDSC2	Methotrexate	NB											grfo	ic50	mak	0.777778	FALSE	286709	DNA replication
1009-GDSC2	Tretinoin	NB											grfo	ic50	mak	0.75	FALSE	286710	Other
1010-GDSC2	Gefitinib	NB											grfo	ic50	mak	1	FALSE	286711	EGFR signaling
1011-GDSC2	Navitoclax	NB											grfo	ic50	mak	0.047619	TRUE	286712	Apoptosis regulation
1012-GDSC2	Vorinostat	NB											grfo	ic50	mak	0	TRUE	286713	Chromatin histone acetylation
1013-GDSC2	Nilotinib	NB											grfo	ic50	mak	0.65	TRUE	286714	ABL signaling
1014-GDSC2	Refametinib	NB											grfo	ic50	mak	0.333333	TRUE	286715	ERK MAPK signaling
1016-GDSC2	Temsirolimus	NB											grfo	ic50	mak	0.904762	FALSE	286716	PI3K/MTOR signaling
1017-GDSC2	Olaparib	NB											grfo	ic50	mak	0.666667	TRUE	286717	Genome integrity
1018-GDSC2	Veliparib	NB											grfo	ic50	mak	1	FALSE	286718	Genome integrity
1019-GDSC2	Bosutinib	NB											grfo	ic50	mak	0.857143	FALSE	286719	Other, kinases
1020-GDSC2	Lenalidomide	NB											grfo	ic50	mak	1	FALSE	286720	Protein stability and degradation
1021-GDSC2	Axitinib	NB											grfo	ic50	mak	0.1	TRUE	286721	RTK signaling
1022-GDSC2	AZD7762	NB											grfo	ic50	mak	0	TRUE	286722	Cell cycle
1023-GDSC2	GW441756	NB											grfo	ic50	mak	1	FALSE	286723	RTK signaling
1024-GDSC2	Lestaurtinib	NB											grfo	ic50	mak	0	TRUE	286724	Other, kinases
1025-GDSC2	SB216763	NB											grfo	ic50	mak	1	FALSE	286725	WNT signaling
1026-GDSC2	Tanespimycin	NB											grfo	ic50	mak	0.47619	TRUE	286726	Protein stability and degradation
1029-GDSC2	Motesanib	NB											grfo	ic50	mak	0.904762	FALSE	286727	RTK signaling
1030-GDSC2	KU-55933	NB											grfo	ic50	mak	1	FALSE	286728	Genome integrity
1031-GDSC2	Elesclomol	NB											grfo	ic50	mak	0.25	TRUE	286729	Protein stability and degradation
1032-GDSC2	Afatinib	NB											grfo	ic50	mak	0	TRUE	286730	EGFR signaling
1033-GDSC2	Vismodegib	NB											grfo	ic50	mak	0.952381	FALSE	286731	Other
1034-GDSC2	Staurosporine	NB											grfo	ic50	mak	0	TRUE	286732	RTK signaling
1036-GDSC2	PLX-4720	NB											grfo	ic50	mak	0.857143	FALSE	286733	ERK MAPK signaling
1037-GDSC2	BX795	NB											grfo	ic50	mak	0.25	TRUE	286734	Other, kinases
1038-GDSC2	NU7441	NB											grfo	ic50	mak	0.55	TRUE	286735	Genome integrity
1039-GDSC2	SL0101	NB											grfo	ic50	mak	1	FALSE	286736	Other, kinases
1042-GDSC2	Doramapimod	NB											grfo	ic50	mak	1	FALSE	286737	JNK and p38 signaling
1043-GDSC2	JNK Inhibitor VIII	NB											grfo	ic50	mak	0.95	FALSE	286738	JNK and p38 signaling
1046-GDSC2	Wee1 Inhibitor	NB											grfo	ic50	mak	0.047619	TRUE	286739	Cell cycle
1047-GDSC2	Nutlin-3a (-)	NB											grfo	ic50	mak	0.571429	TRUE	286740	p53 pathway
1048-GDSC2	Mirin	NB											grfo	ic50	mak	0.0555556	TRUE	286741	Genome integrity
1049-GDSC2	PD173074	NB											grfo	ic50	mak	0.809524	FALSE	286742	RTK signaling
1050-GDSC2	ZM447439	NB											grfo	ic50	mak	0.05	TRUE	286743	Mitosis
1051-GDSC2	Alisertib	NB											grfo	ic50	mak	0	TRUE	286744	Mitosis
1052-GDSC2	RO-3306	NB											grfo	ic50	mak	0.25	TRUE	286745	Cell cycle
1053-GDSC2	MK-2206	NB											grfo	ic50	mak	0.428571	TRUE	286746	PI3K/MTOR signaling
1054-GDSC2	Palbociclib	NB											grfo	ic50	mak	0.571429	TRUE	286747	Cell cycle
1057-GDSC2	Dactolisib	NB											grfo	ic50	mak	0.238095	TRUE	286748	PI3K/MTOR signaling
1058-GDSC2	Pictilisib	NB											grfo	ic50	mak	0	TRUE	286749	PI3K/MTOR signaling
1059-GDSC2	AZD8055	NB											grfo	ic50	mak	0.117647	TRUE	286750	PI3K/MTOR signaling
1060-GDSC2	PD0325901	NB											grfo	ic50	mak	0.428571	TRUE	286751	ERK MAPK signaling
1061-GDSC2	SB590885	NB											grfo	ic50	mak	1	FALSE	286752	ERK MAPK signaling
1062-GDSC2	Selumetinib	NB											grfo	ic50	mak	0.571429	TRUE	286753	ERK MAPK signaling
1067-GDSC2	CCT007093	NB											grfo	ic50	mak	1	FALSE	286754	Cell cycle
1068-GDSC2	Obatoclax Mesylate	NB											grfo	ic50	mak	0	TRUE	286755	Apoptosis regulation
1069-GDSC2	EHT-1864	NB											grfo	ic50	mak	0.8	FALSE	286756	Cytoskeleton
1072-GDSC2	Avagacestat	NB											grfo	ic50	mak	1	FALSE	286757	Other
1073-GDSC2	5-Fluorouracil	NB											grfo	ic50	mak	0.47619	TRUE	286758	Other
1079-GDSC2	Dasatinib	NB											grfo	ic50	mak	0.904762	FALSE	286759	RTK signaling
1080-GDSC2	Paclitaxel	NB											grfo	ic50	mak	0.285714	TRUE	286760	Mitosis
1083-GDSC2	Crizotinib	NB											grfo	ic50	mak	0.047619	TRUE	286761	RTK signaling
1084-GDSC2	Rapamycin	NB											grfo	ic50	mak	0.684211	TRUE	286762	PI3K/MTOR signaling
1085-GDSC2	Sorafenib	NB											grfo	ic50	mak	0.0952381	TRUE	286763	RTK signaling
1086-GDSC2	BI-2536	NB											grfo	ic50	mak	0	TRUE	286764	Cell cycle
1088-GDSC2	Irinotecan	NB											grfo	ic50	mak	0.047619	TRUE	286765	DNA replication
1089-GDSC2	Oxaliplatin	NB											grfo	ic50	mak	0.666667	TRUE	286766	DNA replication
1091-GDSC2	BMS-536924	NB											grfo	ic50	mak	0.285714	TRUE	286767	IGF1R signaling
1093-GDSC2	GSK1904529A	NB											grfo	ic50	mak	0.809524	FALSE	286768	RTK signaling
1096-GDSC2	Tozasertib	NB											grfo	ic50	mak	0	TRUE	286769	Mitosis
1129-GDSC2	PF-4708671	NB											grfo	ic50	mak	0.5	TRUE	286770	PI3K/MTOR signaling
1131-GDSC2	PRIMA-1MET	NB											grfo	ic50	mak	0.222222	TRUE	286771	p53 pathway
1133-GDSC2	Serdemetan	NB											grfo	ic50	mak	0.714286	FALSE	286772	p53 pathway
1149-GDSC2	TW 37	NB											grfo	ic50	mak	0.1	TRUE	286773	Apoptosis regulation
1168-GDSC2	Erlotinib	NB											grfo	ic50	mak	0.571429	TRUE	286774	EGFR signaling
1170-GDSC2	CCT-018159	NB											grfo	ic50	mak	0.75	FALSE	286775	Protein stability and degradation
1175-GDSC2	Rucaparib	NB											grfo	ic50	mak	0.904762	FALSE	286776	Genome integrity
1177-GDSC2	Niraparib	NB											grfo	ic50	mak	0.5	TRUE	286777	Genome integrity
1179-GDSC2	MK-1775	NB											grfo	ic50	mak	0	TRUE	286778	Cell cycle
1180-GDSC2	Dinaciclib	NB											grfo	ic50	mak	0.0588235	TRUE	286779	Cell cycle
1190-GDSC2	Gemcitabine	NB											grfo	ic50	mak	0.047619	TRUE	286780	DNA replication
1191-GDSC2	Bortezomib	NB											grfo	ic50	mak	0	TRUE	286781	Protein stability and degradation
1192-GDSC2	GSK269962A	NB											grfo	ic50	mak	0.5	TRUE	286782	Cytoskeleton
1194-GDSC2	SB505124	NB											grfo	ic50	mak	0.25	TRUE	286783	RTK signaling
1199-GDSC2	Tamoxifen	NB											grfo	ic50	mak	0.761905	FALSE	286784	Hormone-related
1200-GDSC2	Fulvestrant	NB											grfo	ic50	mak	1	FALSE	286785	Hormone-related
1237-GDSC2	EPZ004777	NB											grfo	ic50	mak	0.952381	FALSE	286786	Chromatin histone methylation
1239-GDSC2	YK-4-279	NB											grfo	ic50	mak	0	TRUE	286787	Other
1243-GDSC2	Piperlongumine	NB											grfo	ic50	mak	0.25	TRUE	286788	Other
1248-GDSC2	Daporinad	NB											grfo	ic50	mak	0	TRUE	286789	Metabolism
1249-GDSC2	BMS-345541	NB											grfo	ic50	mak	0.333333	TRUE	286790	Other, kinases
1250-GDSC2	AZ960	NB											grfo	ic50	mak	0.111111	TRUE	286791	Other, kinases
1259-GDSC2	Talazoparib	NB											grfo	ic50	mak	0.285714	TRUE	286792	Genome integrity
1268-GDSC2	XAV939	NB											grfo	ic50	mak	0.944444	FALSE	286793	WNT signaling
1372-GDSC2	Trametinib	NB											grfo	ic50	mak	0.380952	TRUE	286794	ERK MAPK signaling
1373-GDSC2	Dabrafenib	NB											grfo	ic50	mak	0.904762	FALSE	286795	ERK MAPK signaling
1375-GDSC2	Temozolomide	NB											grfo	ic50	mak	0.904762	FALSE	286796	DNA replication
1378-GDSC2	Bleomycin (50 uM)	NB											grfo	ic50	mak	0.176471	TRUE	286797	DNA replication
1401-GDSC2	AZD5438	NB											grfo	ic50	mak	0.142857	TRUE	286798	Cell cycle
1428-GDSC2	IAP_5620	NB											grfo	ic50	mak	1	FALSE	286799	Other
1441-GDSC2	AZD2014	NB											grfo	ic50	mak	0.357143	TRUE	286800	PI3K/MTOR signaling
1449-GDSC2	AZD1208	NB											grfo	ic50	mak	0.928571	FALSE	286801	Other, kinases
1463-GDSC2	AZD1332	NB											grfo	ic50	mak	0.571429	TRUE	286802	RTK signaling
1494-GDSC2	SN-38	NB											grfo	ic50	mak	0.1	TRUE	286803	DNA replication
1502-GDSC2	Bicalutamide	NB											grfo	ic50	mak	0.75	FALSE	286804	Hormone-related
1507-GDSC2	Ruxolitinib	NB											grfo	ic50	mak	0.944444	FALSE	286805	Other, kinases
1510-GDSC2	Linsitinib	NB											grfo	ic50	mak	0.380952	TRUE	286806	IGF1R signaling
1511-GDSC2	Epirubicin	NB											grfo	ic50	mak	0	TRUE	286807	DNA replication
1512-GDSC2	Cyclophosphamide	NB											grfo	ic50	mak	1	FALSE	286808	DNA replication
1529-GDSC2	Pevonedistat	NB											grfo	ic50	mak	0.142857	TRUE	286809	Other
1549-GDSC2	Sapitinib	NB											grfo	ic50	mak	0.857143	FALSE	286810	EGFR signaling
1553-GDSC2	Uprosertib	NB											grfo	ic50	mak	0.666667	TRUE	286811	PI3K/MTOR signaling
1557-GDSC2	LCL161	NB											grfo	ic50	mak	1	FALSE	286812	Apoptosis regulation
1558-GDSC2	Lapatinib	NB											grfo	ic50	mak	0.428571	TRUE	286813	RTK signaling
1559-GDSC2	Luminespib	NB											grfo	ic50	mak	0.047619	TRUE	286814	Protein stability and degradation
1560-GDSC2	Alpelisib	NB											grfo	ic50	mak	0.571429	TRUE	286815	PI3K/MTOR signaling
1561-GDSC2	Taselisib	NB											grfo	ic50	mak	0.142857	TRUE	286816	PI3K/MTOR signaling
1563-GDSC2	EPZ5676	NB											grfo	ic50	mak	1	FALSE	286817	Chromatin histone methylation
1564-GDSC2	SCH772984	NB											grfo	ic50	mak	0.47619	TRUE	286818	ERK MAPK signaling
1576-GDSC2	IWP-2	NB											grfo	ic50	mak	1	FALSE	286819	WNT signaling
1578-GDSC2	Leflunomide	NB											grfo	ic50	mak	0.166667	TRUE	286820	DNA replication
1580-GDSC2	GSK2801	NB											grfo	ic50	mak	1	FALSE	286821	Chromatin other
1581-GDSC2	Bromosporine	NB											grfo	ic50	mak	0.857143	FALSE	286822	Chromatin other
1582-GDSC2	SGC-CBP30	NB											grfo	ic50	mak	1	FALSE	286823	Chromatin histone acetylation
1583-GDSC2	GSK-LSD1	NB											grfo	ic50	mak	1	FALSE	286824	Chromatin histone methylation
1584-GDSC2	BDOCA000347a	NB											grfo	ic50	mak	0.928571	FALSE	286825	Chromatin histone acetylation
1585-GDSC2	BDF00022089a	NB											grfo	ic50	mak	1	FALSE	286826	Chromatin histone acetylation
1586-GDSC2	BDILV000379a	NB											grfo	ic50	mak	1	FALSE	286827	Chromatin histone acetylation
1593-GDSC2	Entinostat	NB											grfo	ic50	mak	0.0555556	TRUE	286828	Chromatin histone acetylation
1594-GDSC2	OSI-027	NB											grfo	ic50	mak	0.35	TRUE	286829	PI3K/MTOR signaling
1598-GDSC2	LGK974	NB											grfo	ic50	mak	0.952381	FALSE	286830	WNT signaling
1613-GDSC2	VE-822	NB											grfo	ic50	mak	0.5	TRUE	286831	Genome integrity
1614-GDSC2	WZ4003	NB											grfo	ic50	mak	0.611111	TRUE	286832	Other, kinases
1615-GDSC2	CZC24832	NB											grfo	ic50	mak	1	FALSE	286833	PI3K/MTOR signaling
1617-GDSC2	AZD5582	NB											grfo	ic50	mak	0.444444	TRUE	286834	Other
1618-GDSC2	GSK2606414	NB											grfo	ic50	mak	0.888889	FALSE	286835	Metabolism
1620-GDSC2	PFI3	NB											grfo	ic50	mak	1	FALSE	286836	Chromatin other
1621-GDSC2	PCI-34051	NB											grfo	ic50	mak	0.666667	TRUE	286837	Chromatin histone acetylation
1622-GDSC2	Wnt-C59	NB											grfo	ic50	mak	0.833333	FALSE	286838	WNT signaling
1624-GDSC2	I-BET-762	NB											grfo	ic50	mak	0.666667	TRUE	286839	Chromatin other
1625-GDSC2	RVX-208	NB											grfo	ic50	mak	0.944444	FALSE	286840	Chromatin other
1626-GDSC2	OTX015	NB											grfo	ic50	mak	0.444444	TRUE	286841	Chromatin other
1627-GDSC2	GSK343	NB											grfo	ic50	mak	1	FALSE	286842	Chromatin histone methylation
1629-GDSC2	ML323	NB											grfo	ic50	mak	0.888889	FALSE	286843	Protein stability and degradation
1630-GDSC2	Entospletinib	NB											grfo	ic50	mak	0.888889	FALSE	286844	Other, kinases
1631-GDSC2	PRT062607	NB											grfo	ic50	mak	0.555556	TRUE	286845	Other, kinases
1632-GDSC2	Ribociclib	NB											grfo	ic50	mak	0.7	FALSE	286846	Cell cycle
1634-GDSC2	AGI-6780	NB											grfo	ic50	mak	0.777778	FALSE	286847	Metabolism
1635-GDSC2	Picolinici-acid	NB											grfo	ic50	mak	1	FALSE	286848	Other
1706-GDSC2	AZD5153	NB											grfo	ic50	mak	0.142857	TRUE	286849	Chromatin other
1708-GDSC2	CDK9_5576	NB											grfo	ic50	mak	0.0714286	TRUE	286850	Cell cycle
1709-GDSC2	CDK9_5038	NB											grfo	ic50	mak	0.0714286	TRUE	286851	Cell cycle
1712-GDSC2	Eg5_9814	NB											grfo	ic50	mak	0	TRUE	286852	Other
1713-GDSC2	ERK_2440	NB											grfo	ic50	mak	0.357143	TRUE	286853	ERK MAPK signaling
1714-GDSC2	ERK_6604	NB											grfo	ic50	mak	0.571429	TRUE	286854	ERK MAPK signaling
1716-GDSC2	IRAK4_4710	NB											grfo	ic50	mak	0.928571	FALSE	286855	Other, kinases
1718-GDSC2	JAK1_8709	NB											grfo	ic50	mak	0.714286	FALSE	286856	Other, kinases
1720-GDSC2	AZD5991	NB											grfo	ic50	mak	0.357143	TRUE	286857	Apoptosis regulation
1730-GDSC2	PAK_5339	NB											grfo	ic50	mak	0	TRUE	286858	Cytoskeleton
1732-GDSC2	TAF1_5496	NB											grfo	ic50	mak	0.714286	FALSE	286859	Other
1733-GDSC2	ULK1_4989	NB											grfo	ic50	mak	0.0769231	TRUE	286860	Other, kinases
1734-GDSC2	VSP34_8731	NB											grfo	ic50	mak	0.0714286	TRUE	286861	Other
1736-GDSC2	Selumetinib	NB											grfo	ic50	mak	0.714286	FALSE	286862	ERK MAPK signaling
1738-GDSC2	IGF1R_3801	NB											grfo	ic50	mak	0.0714286	TRUE	286863	IGF1R signaling
1739-GDSC2	JAK_8517	NB											grfo	ic50	mak	0.214286	TRUE	286864	Other, kinases
1776-GDSC2	GSK2256098C	NB											grfo	ic50	mak	1	FALSE	286865	Cytoskeleton
1777-GDSC2	GSK2276186C	NB											grfo	ic50	mak	0.928571	FALSE	286866	Other, kinases
1778-GDSC2	GSK2110183B	NB											grfo	ic50	mak	1	FALSE	286867	PI3K/MTOR signaling
1779-GDSC2	GSK626616AC	NB											grfo	ic50	mak	1	FALSE	286868	Other, kinases
1780-GDSC2	GSK3337463A	NB											grfo	ic50	mak	1	FALSE	286869	Other, kinases
1782-GDSC2	GSK2830371A	NB											grfo	ic50	mak	0.857143	FALSE	286870	Other
1783-GDSC2	LMB_AB1	NB											grfo	ic50	mak	1	FALSE	286871	Other
1784-GDSC2	LMB_AB2	NB											grfo	ic50	mak	1	FALSE	286872	Unclassified
1785-GDSC2	LMB_AB3	NB											grfo	ic50	mak	1	FALSE	286873	Other
1786-GDSC2	AZD4547	NB											grfo	ic50	mak	0.238095	TRUE	286874	RTK signaling
1799-GDSC2	Ibrutinib	NB											grfo	ic50	mak	0.888889	FALSE	286875	Other, kinases
1802-GDSC2	Zoledronate	NB											grfo	ic50	mak	1	FALSE	286876	Other
1803-GDSC2	Acetalax	NB											grfo	ic50	mak	1	FALSE	286877	Unclassified
1804-GDSC2	Acetalax	NB											grfo	ic50	mak	1	FALSE	286878	Unclassified
1806-GDSC2	Oxaliplatin	NB											grfo	ic50	mak	0.857143	FALSE	286879	DNA replication
1807-GDSC2	Carmustine	NB											grfo	ic50	mak	1	FALSE	286880
1808-GDSC2	Topotecan	NB											grfo	ic50	mak	0	TRUE	286881	DNA replication
1809-GDSC2	Teniposide	NB											grfo	ic50	mak	0	TRUE	286882	DNA replication
1810-GDSC2	Mitoxantrone	NB											grfo	ic50	mak	0.142857	TRUE	286883	DNA replication
1811-GDSC2	Dactinomycin	NB											grfo	ic50	mak	0.928571	FALSE	286884	Other
1812-GDSC2	Bleomycin	NB											grfo	ic50	mak	0.642857	TRUE	286885	DNA replication
1813-GDSC2	Fludarabine	NB											grfo	ic50	mak	0.857143	FALSE	286886	DNA replication
1814-GDSC2	Nelarabine	NB											grfo	ic50	mak	1	FALSE	286887	DNA replication
1815-GDSC2	Dacarbazine	NB											grfo	ic50	mak	1	FALSE	286888	Other
1816-GDSC2	Fulvestrant	NB											grfo	ic50	mak	0.857143	FALSE	286889	Hormone-related
1817-GDSC2	Romidepsin	NB											grfo	ic50	mak	0.0714286	TRUE	286890	Chromatin histone acetylation
1818-GDSC2	Vincristine	NB											grfo	ic50	mak	0.0714286	TRUE	286891
1819-GDSC2	Docetaxel	NB											grfo	ic50	mak	0.0769231	TRUE	286892	Mitosis
1820-GDSC2	123829	NB											grfo	ic50	mak	0.928571	FALSE	286893	Unclassified
1821-GDSC2	765771	NB											grfo	ic50	mak	1	FALSE	286894	Unclassified
1824-GDSC2	123138	NB											grfo	ic50	mak	1	FALSE	286895	Unclassified
1825-GDSC2	Podophyllotoxin bromide	NB											grfo	ic50	mak	0.0714286	TRUE	286896	Unclassified
1826-GDSC2	50869	NB											grfo	ic50	mak	0.5	TRUE	286897	Unclassified
1827-GDSC2	Dihydrorotenone	NB											grfo	ic50	mak	0.571429	TRUE	286898	Unclassified
1828-GDSC2	720427	NB											grfo	ic50	mak	1	FALSE	286899	Unclassified
1829-GDSC2	667880	NB											grfo	ic50	mak	0.0714286	TRUE	286900	Unclassified
1830-GDSC2	Gallibiscoquinazole	NB											grfo	ic50	mak	1	FALSE	286901	Unclassified
1831-GDSC2	L-Oxonoreleagnine	NB											grfo	ic50	mak	1	FALSE	286902	Unclassified
1832-GDSC2	729189	NB											grfo	ic50	mak	1	FALSE	286903	Unclassified
1833-GDSC2	741909	NB											grfo	ic50	mak	0.857143	FALSE	286904	Unclassified
1834-GDSC2	743380	NB											grfo	ic50	mak	0.857143	FALSE	286905	Unclassified
1835-GDSC2	Elephantin	NB											grfo	ic50	mak	0.214286	TRUE	286906	Unclassified
1836-GDSC2	150412	NB											grfo	ic50	mak	1	FALSE	286907	Unclassified
1838-GDSC2	Sinularin	NB											grfo	ic50	mak	0.785714	FALSE	286908	Unclassified
1839-GDSC2	615590	NB											grfo	ic50	mak	1	FALSE	286909	Unclassified
1840-GDSC2	630600	NB											grfo	ic50	mak	0.5	TRUE	286910	Unclassified
1843-GDSC2	LMP744	NB											grfo	ic50	mak	0.0714286	TRUE	286911	DNA replication
1844-GDSC2	776928	NB											grfo	ic50	mak	0.214286	TRUE	286912	Unclassified
1845-GDSC2	Schweinfurthin A	NB											grfo	ic50	mak	0.428571	TRUE	286913	Unclassified
1847-GDSC2	BEN	NB											grfo	ic50	mak	0.428571	TRUE	286914	Unclassified
1849-GDSC2	Sabutoclax	NB											grfo	ic50	mak	0	TRUE	286915	Apoptosis regulation
1852-GDSC2	LY2109761	NB											grfo	ic50	mak	1	FALSE	286916	Other
1853-GDSC2	OF-1	NB											grfo	ic50	mak	0.944444	FALSE	286917	Chromatin histone acetylation
1854-GDSC2	MN-64	NB											grfo	ic50	mak	0.944444	FALSE	286918	WNT signaling
1855-GDSC2	KRAS (G12C) Inhibitor-12	NB											grfo	ic50	mak	0.611111	TRUE	286919	ERK MAPK signaling
1862-GDSC2	MG-132	NB											grfo	ic50	mak	0	TRUE	286920	Protein stability and degradation
1866-GDSC2	BDP-00009066	NB											grfo	ic50	mak	0.352941	TRUE	286921	Cytoskeleton
1873-GDSC2	Buparlisib	NB											grfo	ic50	mak	0	TRUE	286922	PI3K/MTOR signaling
1908-GDSC2	Ulixertinib	NB											grfo	ic50	mak	0.285714	TRUE	286923	ERK MAPK signaling
1909-GDSC2	Venetoclax	NB											grfo	ic50	mak	0.047619	TRUE	286924	Apoptosis regulation
1910-GDSC2	ABT737	NB											grfo	ic50	mak	0.190476	TRUE	286925	Apoptosis regulation
1911-GDSC2	Dactinomycin	NB											grfo	ic50	mak	0	TRUE	286926	Other
1912-GDSC2	Afuresertib	NB											grfo	ic50	mak	0.380952	TRUE	286927	PI3K/MTOR signaling
1913-GDSC2	AGI-5198	NB											grfo	ic50	mak	0.904762	FALSE	286928	Metabolism
1915-GDSC2	AZD3759	NB											grfo	ic50	mak	1	FALSE	286929	EGFR signaling
1916-GDSC2	AZD5363	NB											grfo	ic50	mak	0.714286	FALSE	286930	Other, kinases
1917-GDSC2	AZD6738	NB											grfo	ic50	mak	0	TRUE	286931	Genome integrity
1918-GDSC2	AZD8186	NB											grfo	ic50	mak	0.666667	TRUE	286932	PI3K/MTOR signaling
1919-GDSC2	Osimertinib	NB											grfo	ic50	mak	0.857143	FALSE	286933	EGFR signaling
1922-GDSC2	Cediranib	NB											grfo	ic50	mak	0.142857	TRUE	286934	RTK signaling
1924-GDSC2	Ipatasertib	NB											grfo	ic50	mak	0.904762	FALSE	286935	PI3K/MTOR signaling
1925-GDSC2	GDC0810	NB											grfo	ic50	mak	1	FALSE	286936	Hormone-related
1926-GDSC2	GNE-317	NB											grfo	ic50	mak	0	TRUE	286937	PI3K/MTOR signaling
1927-GDSC2	GSK2578215A	NB											grfo	ic50	mak	0.952381	FALSE	286938	Other, kinases
1928-GDSC2	I-BRD9	NB											grfo	ic50	mak	0.952381	FALSE	286939	Chromatin other
1930-GDSC2	Telomerase Inhibitor IX	NB											grfo	ic50	mak	0	TRUE	286940	Genome integrity
1931-GDSC2	MIRA-1	NB											grfo	ic50	mak	0.904762	FALSE	286941	p53 pathway
1932-GDSC2	NVP-ADW742	NB											grfo	ic50	mak	0.238095	TRUE	286942	IGF1R signaling
1933-GDSC2	P22077	NB											grfo	ic50	mak	0.666667	TRUE	286943	Protein stability and degradation
1936-GDSC2	Savolitinib	NB											grfo	ic50	mak	0.952381	FALSE	286944	RTK signaling
1939-GDSC2	UMI-77	NB											grfo	ic50	mak	0.294118	TRUE	286945	Apoptosis regulation
1940-GDSC2	WIKI4	NB											grfo	ic50	mak	0.761905	FALSE	286946	WNT signaling
1941-GDSC2	Sepantronium bromide	NB											grfo	ic50	mak	0	TRUE	286947	Apoptosis regulation
1996-GDSC2	MIM1	NB											grfo	ic50	mak	0.647059	TRUE	286948	Apoptosis regulation
1997-GDSC2	WEHI-539	NB											grfo	ic50	mak	0.52381	TRUE	286949	Apoptosis regulation
1998-GDSC2	BPD-00008900	NB											grfo	ic50	mak	0.941176	FALSE	286950	Other
1999-GDSC2	N25720-51-A1	NB											grfo	ic50	mak	0.705882	FALSE	286951	Unclassified
2000-GDSC2	N27922-53-1	NB											grfo	ic50	mak	1	FALSE	286952	Unclassified
2002-GDSC2	N30652-18-1	NB											grfo	ic50	mak	1	FALSE	286953	Unclassified
2003-GDSC2	N29087-69-1	NB											grfo	ic50	mak	1	FALSE	286954	Unclassified
2010-GDSC2	HKMTI-1-005	NB											grfo	ic50	mak	0.529412	TRUE	286955	Unclassified
2011-GDSC2	ICL-SIRT078	NB											grfo	ic50	mak	0.764706	FALSE	286956	Other
2037-GDSC2	GSK343	NB											grfo	ic50	mak	0.764706	FALSE	286957	Chromatin histone methylation
2038-GDSC2	UNC0638	NB											grfo	ic50	mak	0.882353	FALSE	286958	Chromatin histone methylation
2039-GDSC2	AGK2	NB											grfo	ic50	mak	1	FALSE	286959	Chromatin histone acetylation
2040-GDSC2	Foretinib	NB											grfo	ic50	mak	0	TRUE	286960	RTK signaling
2043-GDSC2	BIBR-1532	NB											grfo	ic50	mak	0.952381	FALSE	286961	Genome integrity
2044-GDSC2	Pyridostatin	NB											grfo	ic50	mak	0.619048	TRUE	286962	DNA replication
2045-GDSC2	AMG-319	NB											grfo	ic50	mak	0.952381	FALSE	286963	PI3K/MTOR signaling
2046-GDSC2	MK-8776	NB											grfo	ic50	mak	0.380952	TRUE	286964	Cell cycle
2047-GDSC2	Ulixertinib	NB											grfo	ic50	mak	0.529412	TRUE	286965	ERK MAPK signaling
2048-GDSC2	Vinorelbine	NB											grfo	ic50	mak	0.105263	TRUE	286966	Mitosis
2055-GDSC2	Mycophenolic acid	NB											grfo	ic50	mak	0.0666667	TRUE	286967	Unclassified
2057-GDSC2	Remodelin	NB											grfo	ic50	mak	0.428571	TRUE	286968	Unclassified
2096-GDSC2	VX-11e	NB											grfo	ic50	mak	0.5	TRUE	286969	ERK MAPK signaling
2106-GDSC2	Uprosertib	NB											grfo	ic50	mak	0.466667	TRUE	286970	PI3K/MTOR signaling
2107-GDSC2	LJI308	NB											grfo	ic50	mak	0.894737	FALSE	286971	PI3K/MTOR signaling
2109-GDSC2	AZ6102	NB											grfo	ic50	mak	0.210526	TRUE	286972	WNT signaling
2110-GDSC2	GSK591	NB											grfo	ic50	mak	0.842105	FALSE	286973	Chromatin histone methylation
2111-GDSC2	VE821	NB											grfo	ic50	mak	0.631579	TRUE	286974	Genome integrity
2112-GDSC2	VTP-A	NB											grfo	ic50	mak	1	FALSE	286975	Unclassified
2113-GDSC2	VTP-B	NB											grfo	ic50	mak	0.933333	FALSE	286976	Unclassified
2145-GDSC2	PBD-288	NB											grfo	ic50	mak	0	TRUE	286977	Unclassified
2148-GDSC2	POMHEX	NB											grfo	ic50	mak	0	TRUE	286978	Unclassified
2149-GDSC2	CT7033-2	NB											grfo	ic50	mak	0	TRUE	286979	Chromatin histone methylation
2154-GDSC2	GSK-LSD1-2HCl	NB											grfo	ic50	mak	1	FALSE	286980	Chromatin histone methylation
2156-GDSC2	5-azacytidine	NB											grfo	ic50	mak	0	TRUE	286981	Other
2157-GDSC2	A-366	NB											grfo	ic50	mak	1	FALSE	286982	Chromatin histone methylation
2158-GDSC2	CPI-637	NB											grfo	ic50	mak	0.75	FALSE	286983	Chromatin histone methylation
2159-GDSC2	UNC0379	NB											grfo	ic50	mak	0.625	TRUE	286984	Chromatin histone methylation
2169-GDSC2	AZD6482	NB											grfo	ic50	mak	1	FALSE	286985	PI3K/MTOR signaling
2170-GDSC2	AT13148	NB											grfo	ic50	mak	0.526316	TRUE	286986	PI3K/MTOR signaling
2171-GDSC2	BMS-754807	NB											grfo	ic50	mak	0.047619	TRUE	286987	RTK signaling
2172-GDSC2	JQ1	NB											grfo	ic50	mak	0.190476	TRUE	286988	Chromatin other
2173-GDSC2	PFI-1	NB											grfo	ic50	mak	0.789474	FALSE	286989	Chromatin other
2174-GDSC2	IOX2	NB											grfo	ic50	mak	1	FALSE	286990	Other
2175-GDSC2	CHIR-99021	NB											grfo	ic50	mak	1	FALSE	286991	WNT signaling
2177-GDSC2	SGC0946	NB											grfo	ic50	mak	1	FALSE	286992	Chromatin histone methylation
2359-GDSC2	GSK2830371	NB											grfo	ic50	mak	0.823529	FALSE	286993	Other
2360-GDSC2	THR-101	NB											grfo	ic50	mak	1	FALSE	286994	PI3K/MTOR signaling
2361-GDSC2	THR-102	NB											grfo	ic50	mak	1	FALSE	286995	PI3K/MTOR signaling
2362-GDSC2	THR-103	NB											grfo	ic50	mak	0.823529	FALSE	286996	PI3K/MTOR signaling
2438-GDSC2	ascorbate (vitamin C)	NB											grfo	ic50	mak	0.6875	TRUE	286997	Other
2439-GDSC2	glutathione	NB											grfo	ic50	mak	0.9375	FALSE	286998	Other
2498-GDSC2	alpha-lipoic acid	NB											grfo	ic50	mak	1	FALSE	286999	Metabolism
2499-GDSC2	N-acetyl cysteine	NB											grfo	ic50	mak	0.866667	FALSE	287000	Metabolism
1-GDSC1	Erlotinib	OV											grfo	ic50	mak	0	TRUE	287001	EGFR signaling
3-GDSC1	Rapamycin	OV											grfo	ic50	mak	0	TRUE	287002	PI3K/MTOR signaling
5-GDSC1	Sunitinib	OV											grfo	ic50	mak	0	TRUE	287003	RTK signaling
6-GDSC1	PHA-665752	OV											grfo	ic50	mak	1	FALSE	287004	RTK signaling
9-GDSC1	MG-132	OV											grfo	ic50	mak	0	TRUE	287005	Protein stability and degradation
11-GDSC1	Paclitaxel	OV											grfo	ic50	mak	0	TRUE	287006	Mitosis
17-GDSC1	Cyclopamine	OV											grfo	ic50	mak	1	FALSE	287007	Other
29-GDSC1	AZ628	OV											grfo	ic50	mak	1	FALSE	287008	ERK MAPK signaling
30-GDSC1	Sorafenib	OV											grfo	ic50	mak	0	TRUE	287009	RTK signaling
32-GDSC1	Tozasertib	OV											grfo	ic50	mak	0	TRUE	287010	Mitosis
34-GDSC1	Imatinib	OV											grfo	ic50	mak	1	FALSE	287011	Other, kinases
35-GDSC1	NVP-TAE684	OV											grfo	ic50	mak	0	TRUE	287012	RTK signaling
37-GDSC1	Crizotinib	OV											grfo	ic50	mak	1	FALSE	287013	RTK signaling
38-GDSC1	Saracatinib	OV											grfo	ic50	mak	1	FALSE	287014	Other, kinases
41-GDSC1	S-Trityl-L-cysteine	OV											grfo	ic50	mak	0	TRUE	287015	Mitosis
45-GDSC1	Z-LLNle-CHO	OV											grfo	ic50	mak	0	TRUE	287016	Other
51-GDSC1	Dasatinib	OV											grfo	ic50	mak	0	TRUE	287017	RTK signaling
52-GDSC1	GNF-2	OV											grfo	ic50	mak	1	FALSE	287018	ABL signaling
53-GDSC1	CGP-60474	OV											grfo	ic50	mak	0	TRUE	287019	Cell cycle
54-GDSC1	CGP-082996	OV											grfo	ic50	mak	0	TRUE	287020	Cell cycle
55-GDSC1	A-770041	OV											grfo	ic50	mak	0	TRUE	287021	Other, kinases
56-GDSC1	WH-4-023	OV											grfo	ic50	mak	0	TRUE	287022	Other, kinases
59-GDSC1	WZ-1-84	OV											grfo	ic50	mak	0	TRUE	287023	Other, kinases
60-GDSC1	BI-2536	OV											grfo	ic50	mak	0	TRUE	287024	Cell cycle
62-GDSC1	BMS-536924	OV											grfo	ic50	mak	0	TRUE	287025	IGF1R signaling
63-GDSC1	BMS-509744	OV											grfo	ic50	mak	0	TRUE	287026	Other, kinases
64-GDSC1	CMK	OV											grfo	ic50	mak	0	TRUE	287027	Other, kinases
71-GDSC1	Pyrimethamine	OV											grfo	ic50	mak	0	TRUE	287028	Other
83-GDSC1	JW-7-52-1	OV											grfo	ic50	mak	0	TRUE	287029	PI3K/MTOR signaling
86-GDSC1	A-443654	OV											grfo	ic50	mak	0	TRUE	287030	PI3K/MTOR signaling
87-GDSC1	GW843682X	OV											grfo	ic50	mak	0	TRUE	287031	Cell cycle
88-GDSC1	Entinostat	OV											grfo	ic50	mak	0	TRUE	287032	Chromatin histone acetylation
89-GDSC1	Parthenolide	OV											grfo	ic50	mak	0	TRUE	287033	Chromatin histone acetylation
91-GDSC1	GSK319347A	OV											grfo	ic50	mak	1	FALSE	287034	Other, kinases
94-GDSC1	TGX221	OV											grfo	ic50	mak	1	FALSE	287035	PI3K/MTOR signaling
104-GDSC1	Bortezomib	OV											grfo	ic50	mak	0	TRUE	287036	Protein stability and degradation
106-GDSC1	XMD8-85	OV											grfo	ic50	mak	1	FALSE	287037	Other
110-GDSC1	Seliciclib	OV											grfo	ic50	mak	1	FALSE	287038	Cell cycle
111-GDSC1	Salubrinal	OV											grfo	ic50	mak	0	TRUE	287039	Other
119-GDSC1	Lapatinib	OV											grfo	ic50	mak	1	FALSE	287040	RTK signaling
127-GDSC1	GSK269962A	OV											grfo	ic50	mak	1	FALSE	287041	Cytoskeleton
133-GDSC1	Doxorubicin	OV											grfo	ic50	mak	0.0526316	TRUE	287042	DNA replication
134-GDSC1	Etoposide	OV											grfo	ic50	mak	0.111111	TRUE	287043	DNA replication
135-GDSC1	Gemcitabine	OV											grfo	ic50	mak	0.157895	TRUE	287044	DNA replication
136-GDSC1	Mitomycin-C	OV											grfo	ic50	mak	0	TRUE	287045	DNA replication
140-GDSC1	Vinorelbine	OV											grfo	ic50	mak	0.105263	TRUE	287046	Mitosis
147-GDSC1	NSC-87877	OV											grfo	ic50	mak	0.894737	FALSE	287047	Other
150-GDSC1	Bicalutamide	OV											grfo	ic50	mak	1	FALSE	287048	Hormone-related
151-GDSC1	QS11	OV											grfo	ic50	mak	0.526316	TRUE	287049	Other
152-GDSC1	CP466722	OV	0.00180464	0.0167765	-0.408485	-0.665041	-0.151929		0				grfo	ic50	mak	0.166667	TRUE	287050	Genome integrity
153-GDSC1	Midostaurin	OV											grfo	ic50	mak	0.526316	TRUE	287051	Other
154-GDSC1	CHIR-99021	OV											grfo	ic50	mak	0.894737	FALSE	287052	WNT signaling
155-GDSC1	Ponatinib	OV											grfo	ic50	mak	0.789474	FALSE	287053	Other, kinases
156-GDSC1	AZD6482	OV											grfo	ic50	mak	0.473684	TRUE	287054	PI3K/MTOR signaling
157-GDSC1	JNK-9L	OV											grfo	ic50	mak	0	TRUE	287055	JNK and p38 signaling
158-GDSC1	PF-562271	OV											grfo	ic50	mak	0.578947	TRUE	287056	Cytoskeleton
159-GDSC1	HG6-64-1	OV											grfo	ic50	mak	0.105263	TRUE	287057	ERK MAPK signaling
163-GDSC1	JQ1	OV											grfo	ic50	mak	0.105263	TRUE	287058	Chromatin other
164-GDSC1	JQ12	OV											grfo	ic50	mak	0.210526	TRUE	287059	Chromatin histone acetylation
165-GDSC1	DMOG	OV											grfo	ic50	mak	0.0526316	TRUE	287060	Metabolism
166-GDSC1	FTI-277	OV											grfo	ic50	mak	1	FALSE	287061	Other
167-GDSC1	OSU-03012	OV											grfo	ic50	mak	0.0526316	TRUE	287062	Metabolism
170-GDSC1	Shikonin	OV											grfo	ic50	mak	0	TRUE	287063	Other
171-GDSC1	AKT inhibitor VIII	OV											grfo	ic50	mak	0.789474	FALSE	287064	PI3K/MTOR signaling
172-GDSC1	Embelin	OV											grfo	ic50	mak	0.157895	TRUE	287065	Apoptosis regulation
173-GDSC1	FH535	OV											grfo	ic50	mak	0.111111	TRUE	287066	Other
175-GDSC1	PAC-1	OV											grfo	ic50	mak	0.555556	TRUE	287067	Apoptosis regulation
176-GDSC1	IPA-3	OV											grfo	ic50	mak	0.526316	TRUE	287068	Cytoskeleton
177-GDSC1	GSK650394	OV											grfo	ic50	mak	0.526316	TRUE	287069	Other, kinases
178-GDSC1	BAY-61-3606	OV											grfo	ic50	mak	0.473684	TRUE	287070	Other, kinases
179-GDSC1	5-Fluorouracil	OV	0.294664	0.50658	-0.393577	-1.12968	0.342527		0				grfo	ic50	mak	0.448276	TRUE	287071	Other
180-GDSC1	Thapsigargin	OV											grfo	ic50	mak	0	TRUE	287072	Other
182-GDSC1	Obatoclax Mesylate	OV											grfo	ic50	mak	0.0526316	TRUE	287073	Apoptosis regulation
184-GDSC1	BMS-754807	OV											grfo	ic50	mak	0.0588235	TRUE	287074	RTK signaling
185-GDSC1	Linsitinib	OV											grfo	ic50	mak	0.722222	FALSE	287075	IGF1R signaling
186-GDSC1	Bexarotene	OV											grfo	ic50	mak	0.777778	FALSE	287076	Other
190-GDSC1	Bleomycin	OV											grfo	ic50	mak	0.0526316	TRUE	287077	DNA replication
192-GDSC1	LFM-A13	OV											grfo	ic50	mak	0.947368	FALSE	287078	Other, kinases
193-GDSC1	GW-2580	OV	0.18093		-0.101737	-0.250777	0.0473035		0				grfo	ic50	mak	1	FALSE	287079	RTK signaling
194-GDSC1	Luminespib	OV											grfo	ic50	mak	0.105263	TRUE	287080	Protein stability and degradation
196-GDSC1	Phenformin	OV	0.253382	0.462101	0.187841	-0.134493	0.510176		0				grfo	ic50	mak	0.413793	TRUE	287081	Other
197-GDSC1	Bryostatin 1	OV											grfo	ic50	mak	1	FALSE	287082	Other
199-GDSC1	Pazopanib	OV											grfo	ic50	mak	0.684211	TRUE	287083	RTK signaling
200-GDSC1	Dacinostat	OV											grfo	ic50	mak	0	TRUE	287084	Chromatin histone acetylation
201-GDSC1	Epothilone B	OV											grfo	ic50	mak	0.105263	TRUE	287085	Mitosis
202-GDSC1	GSK1904529A	OV											grfo	ic50	mak	0.947368	FALSE	287086	RTK signaling
203-GDSC1	BMS-345541	OV	0.00359961	0.0250973	-0.498078	-0.8334	-0.162755		0				grfo	ic50	mak	0.366667	TRUE	287087	Other, kinases
204-GDSC1	Tipifarnib	OV											grfo	ic50	mak	0.105263	TRUE	287088	Other
205-GDSC1	Avagacestat	OV	0.941497		0.00650675	-0.167267	0.180281		0				grfo	ic50	mak	1	FALSE	287089	Other
206-GDSC1	Ruxolitinib	OV	0.828217		-0.0175156	-0.175726	0.140695		0				grfo	ic50	mak	1	FALSE	287090	Other, kinases
207-GDSC1	AS601245	OV											grfo	ic50	mak	0.166667	TRUE	287091	JNK and p38 signaling
208-GDSC1	Ispinesib Mesylate	OV	0.124629	0.303707	-0.588875	-1.34047	0.16272		0				grfo	ic50	mak	0.6	TRUE	287092	Mitosis
211-GDSC1	TL-2-105	OV	0.00035042		-0.319461	-0.494611	-0.144312		0				grfo	ic50	mak	0.933333	FALSE	287093	Other
219-GDSC1	AT-7519	OV	0.324269	0.530833	-0.290112	-0.866956	0.286733		0				grfo	ic50	mak	0.2	TRUE	287094	Cell cycle
221-GDSC1	TAK-715	OV	0.0201037		-0.319594	-0.589079	-0.050109		0				grfo	ic50	mak	0.8	FALSE	287095	JNK and p38 signaling
222-GDSC1	BX-912	OV	0.00913737	0.0498583	-0.420649	-0.736913	-0.104386		0				grfo	ic50	mak	0.533333	TRUE	287096	Metabolism
223-GDSC1	ZSTK474	OV	0.415026	0.60364	-0.204835	-0.697386	0.287716		0				grfo	ic50	mak	0	TRUE	287097	PI3K/MTOR signaling
224-GDSC1	AS605240	OV	0.270473	0.47809	0.245005	-0.190759	0.680769		0				grfo	ic50	mak	0.4	TRUE	287098	PI3K/MTOR signaling
225-GDSC1	Genentech Cpd 10	OV	0.0094618	0.0503268	-0.853529	-1.49821	-0.208847		0				grfo	ic50	mak	0.4	TRUE	287099	Mitosis
226-GDSC1	GSK1070916	OV	0.020657	0.0864152	-0.419652	-0.775069	-0.0642357		0				grfo	ic50	mak	0.333333	TRUE	287100	Mitosis
228-GDSC1	AKT inhibitor VIII	OV	0.624371	0.761727	-0.13243	-0.662506	0.397645		0				grfo	ic50	mak	0.4	TRUE	287101	PI3K/MTOR signaling
229-GDSC1	Enzastaurin	OV	0.134443	0.316169	-0.474531	-1.09589	0.146834		0				grfo	ic50	mak	0.266667	TRUE	287102	Other, kinases
230-GDSC1	GSK429286A	OV	7.44031e-05		-0.597262	-0.892741	-0.301783		0				grfo	ic50	mak	0.9	FALSE	287103	Cytoskeleton
231-GDSC1	FMK	OV											grfo	ic50	mak	0.947368	FALSE	287104	Other, kinases
235-GDSC1	QL-XII-47	OV	0.133634	0.316169	-0.470486	-1.08527	0.144302		0				grfo	ic50	mak	0.166667	TRUE	287105	Other, kinases
236-GDSC1	IC-87114	OV	0.781358		0.0287213	-0.174099	0.231541		0				grfo	ic50	mak	0.967742	FALSE	287106	PI3K/MTOR signaling
238-GDSC1	Idelalisib	OV	0.270003	0.47809	-0.168771	-0.468653	0.13111		0				grfo	ic50	mak	0.6	TRUE	287107	PI3K/MTOR signaling
245-GDSC1	UNC0638	OV	0.91891	0.953084	0.0231771	-0.423023	0.469377		0				grfo	ic50	mak	0.172414	TRUE	287108	Chromatin histone methylation
249-GDSC1	Cabozantinib	OV	0.676754	0.797489	-0.0672927	-0.383657	0.249071		0				grfo	ic50	mak	0.633333	TRUE	287109	RTK signaling
252-GDSC1	WZ3105	OV	0.174852	0.370565	0.343487	-0.152705	0.839678		0				grfo	ic50	mak	0.266667	TRUE	287110	Other
253-GDSC1	XMD14-99	OV	9.16031e-05		-0.385808	-0.579112	-0.192504		0				grfo	ic50	mak	0.966667	FALSE	287111	Other, kinases
254-GDSC1	Quizartinib	OV	0.0437125		-0.135621	-0.267417	-0.00382442		0				grfo	ic50	mak	0.966667	FALSE	287112	RTK signaling
255-GDSC1	CP724714	OV	0.803696		-0.0566834	-0.503636	0.390269		0				grfo	ic50	mak	0.9	FALSE	287113	EGFR signaling
256-GDSC1	JW-7-24-1	OV	0.656807	0.781576	-0.126043	-0.682028	0.429943		0				grfo	ic50	mak	0.2	TRUE	287114	Other, kinases
257-GDSC1	NPK76-II-72-1	OV	0.0409022	0.133331	-0.461657	-0.90422	-0.0190928		0				grfo	ic50	mak	0.633333	TRUE	287115	Cell cycle
258-GDSC1	STF-62247	OV	0.402123		-0.0917152	-0.306266	0.122836		0				grfo	ic50	mak	1	FALSE	287116	Other
260-GDSC1	NG-25	OV	0.787098	0.862714	0.0625317	-0.391257	0.51632		0				grfo	ic50	mak	0.433333	TRUE	287117	Other, kinases
261-GDSC1	TL-1-85	OV	0.422314	0.605719	-0.146121	-0.503035	0.210792		0				grfo	ic50	mak	0.633333	TRUE	287118	Other, kinases
262-GDSC1	VX-11e	OV	0.0718221	0.202555	0.236872	-0.0210156	0.49476		0				grfo	ic50	mak	0.6	TRUE	287119	ERK MAPK signaling
263-GDSC1	FR-180204	OV	0.296257		0.0736026	-0.0645106	0.211716		0				grfo	ic50	mak	0.966667	FALSE	287120	ERK MAPK signaling
264-GDSC1	ACY-1215	OV	0.418459	0.60364	-0.23077	-0.789788	0.328249		0				grfo	ic50	mak	0.129032	TRUE	287121	Chromatin histone acetylation
265-GDSC1	Tubastatin A	OV	0.708153		0.105119	-0.445267	0.655506		0				grfo	ic50	mak	0.793103	FALSE	287122	Chromatin histone acetylation
266-GDSC1	Zibotentan	OV	0.354697		-0.0535642	-0.166997	0.0598685		0				grfo	ic50	mak	1	FALSE	287123	Other
268-GDSC1	Sepantronium bromide	OV	0.594831	0.748586	-0.314252	-1.47233	0.843827		0				grfo	ic50	mak	0.0357143	TRUE	287124	Apoptosis regulation
269-GDSC1	NSC-207895	OV	0.509647	0.687749	0.198727	-0.391969	0.789423		0				grfo	ic50	mak	0.551724	TRUE	287125	p53 pathway
271-GDSC1	VNLG/124	OV	0.180439		-0.107982	-0.265994	0.0500294		0				grfo	ic50	mak	1	FALSE	287126	Chromatin histone acetylation
272-GDSC1	AR-42	OV	0.780093	0.862252	-0.12051	-0.966493	0.725472		0				grfo	ic50	mak	0.142857	TRUE	287127	Chromatin histone acetylation
273-GDSC1	CUDC-101	OV	0.559609	0.721299	-0.155299	-0.677014	0.366416		0				grfo	ic50	mak	0.103448	TRUE	287128	Other
274-GDSC1	Belinostat	OV	0.596483	0.748586	-0.210708	-0.990705	0.569288		0				grfo	ic50	mak	0.107143	TRUE	287129	Chromatin histone acetylation
275-GDSC1	I-BET-762	OV	0.0876134	0.233946	-0.354279	-0.760792	0.0522337		0				grfo	ic50	mak	0.551724	TRUE	287130	Chromatin other
276-GDSC1	CAY10603	OV	0.0204069	0.0864152	-0.738273	-1.3623	-0.114243		0				grfo	ic50	mak	0.103448	TRUE	287131	Chromatin histone acetylation
277-GDSC1	Linifanib	OV	0.191327		-0.118449	-0.29612	0.0592218		0				grfo	ic50	mak	1	FALSE	287132	RTK signaling
279-GDSC1	BIX02189	OV	0.771388		-0.0398749	-0.30885	0.2291		0				grfo	ic50	mak	0.833333	FALSE	287133	ERK MAPK signaling
281-GDSC1	Alectinib	OV	0.0592778		-0.196248	-0.400178	0.00768252		0				grfo	ic50	mak	0.933333	FALSE	287134	RTK signaling
282-GDSC1	Pelitinib	OV	0.389457	0.578424	0.273918	-0.349911	0.897747		0				grfo	ic50	mak	0.133333	TRUE	287135	EGFR signaling
283-GDSC1	Omipalisib	OV	0.939179	0.970098	0.0294433	-0.726865	0.785752		0				grfo	ic50	mak	0.1	TRUE	287136	PI3K/MTOR signaling
284-GDSC1	JNJ38877605	OV	0.49532		-0.149837	-0.580526	0.280853		0				grfo	ic50	mak	0.709677	FALSE	287137	RTK signaling
285-GDSC1	SU11274	OV	0.00360398		-0.354812	-0.593714	-0.11591		0				grfo	ic50	mak	0.935484	FALSE	287138	RTK signaling
286-GDSC1	KIN001-236	OV	1.86644e-06		-0.386284	-0.545093	-0.227475		0				grfo	ic50	mak	1	FALSE	287139	Chromatin histone acetylation
287-GDSC1	KIN001-244	OV	0.0531754	0.163827	-0.421381	-0.848531	0.00576883		0				grfo	ic50	mak	0.366667	TRUE	287140	Other, kinases
288-GDSC1	WHI-P97	OV	0.254007		0.154556	-0.111011	0.420124		0				grfo	ic50	mak	0.8	FALSE	287141	Other, kinases
289-GDSC1	KIN001-042	OV	0.0366279		-0.385558	-0.747147	-0.0239694		0				grfo	ic50	mak	0.967742	FALSE	287142	WNT signaling
290-GDSC1	KIN001-260	OV	0.0229013		-0.359035	-0.66834	-0.0497287		0				grfo	ic50	mak	0.827586	FALSE	287143	DNA replication
291-GDSC1	KIN001-266	OV	0.184638	0.383009	-0.301533	-0.747026	0.143959		0				grfo	ic50	mak	0.233333	TRUE	287144	DNA replication
292-GDSC1	Masitinib	OV	0.00289872	0.020788	-0.467996	-0.775977	-0.160014		0				grfo	ic50	mak	0.5	TRUE	287145	RTK signaling
293-GDSC1	Amuvatinib	OV	0.853532		-0.0751591	-0.873088	0.72277		0				grfo	ic50	mak	0.724138	FALSE	287146	RTK signaling
294-GDSC1	MPS-1-IN-1	OV	0.0845012		-0.24106	-0.514932	0.0328118		0				grfo	ic50	mak	0.758621	FALSE	287147	Mitosis
295-GDSC1	NVP-BHG712	OV	0.403343	0.592042	0.194562	-0.261762	0.650885		0				grfo	ic50	mak	0.6	TRUE	287148	Other, kinases
298-GDSC1	OSI-930	OV	0.0380768		-0.317827	-0.618174	-0.0174792		0				grfo	ic50	mak	0.933333	FALSE	287149	RTK signaling
299-GDSC1	OSI-027	OV	0.685038	0.803479	-0.150286	-0.876511	0.575939		0				grfo	ic50	mak	0.1	TRUE	287150	PI3K/MTOR signaling
300-GDSC1	CX-5461	OV	0.382911	0.572088	-0.258164	-0.838069	0.32174		0				grfo	ic50	mak	0.655172	TRUE	287151	Other
301-GDSC1	PHA-793887	OV	0.533339	0.711329	-0.153526	-0.636584	0.329532		0				grfo	ic50	mak	0.433333	TRUE	287152	Cell cycle
302-GDSC1	PI-103	OV	0.619893	0.761727	-0.196762	-0.97427	0.580747		0				grfo	ic50	mak	0.166667	TRUE	287153	Other, kinases
303-GDSC1	PIK-93	OV	0.559888	0.721299	0.139092	-0.328509	0.606693		0				grfo	ic50	mak	0.2	TRUE	287154	PI3K/MTOR signaling
304-GDSC1	SB52334	OV	0.436181		0.117853	-0.178795	0.414501		0				grfo	ic50	mak	0.833333	FALSE	287155	RTK signaling
305-GDSC1	TPCA-1	OV	0.394544	0.582532	0.188981	-0.246059	0.624022		0				grfo	ic50	mak	0.3	TRUE	287156	Other, kinases
306-GDSC1	Fedratinib	OV	0.354709	0.550864	-0.251257	-0.783355	0.280841		0				grfo	ic50	mak	0.333333	TRUE	287157	Other, kinases
308-GDSC1	Foretinib	OV	0.284568	0.496018	-0.266095	-0.753462	0.221271		0				grfo	ic50	mak	0.0333333	TRUE	287158	RTK signaling
309-GDSC1	Y-39983	OV	4.48935e-07		-0.783833	-1.08823	-0.479434		0				grfo	ic50	mak	0.733333	FALSE	287159	Cytoskeleton
310-GDSC1	YM201636	OV	0.617772	0.761727	-0.0820205	-0.404173	0.240132		0				grfo	ic50	mak	0.333333	TRUE	287160	PI3K/MTOR signaling
312-GDSC1	Tivozanib	OV	0.223734		-0.100587	-0.262626	0.0614524		0				grfo	ic50	mak	1	FALSE	287161	RTK signaling
317-GDSC1	WYE-125132	OV	0.8824	0.930599	-0.0462519	-0.659069	0.566565		0				grfo	ic50	mak	0.0322581	TRUE	287162	PI3K/MTOR signaling
326-GDSC1	GSK690693	OV	0.712482		0.104797	-0.452555	0.662148		0				grfo	ic50	mak	0.833333	FALSE	287163	PI3K/MTOR signaling
328-GDSC1	SNX-2112	OV	0.0330485	0.116833	-0.891425	-1.71111	-0.0717366		0				grfo	ic50	mak	0.333333	TRUE	287164	Protein stability and degradation
329-GDSC1	QL-XI-92	OV	0.0704384		-0.29818	-0.621228	0.0248691		0				grfo	ic50	mak	0.833333	FALSE	287165	Cytoskeleton
330-GDSC1	XMD13-2	OV	0.499916		-0.126634	-0.49454	0.241272		0				grfo	ic50	mak	0.8	FALSE	287166	Cytoskeleton
331-GDSC1	QL-X-138	OV	0.624714	0.761727	-0.15581	-0.780083	0.468463		0				grfo	ic50	mak	0.206897	TRUE	287167	Other, kinases
332-GDSC1	XMD15-27	OV	0.00043098		-0.321615	-0.500675	-0.142555		0				grfo	ic50	mak	1	FALSE	287168	Other, kinases
333-GDSC1	T0901317	OV	0.00085129		-0.338692	-0.537707	-0.139678		0				grfo	ic50	mak	0.966667	FALSE	287169	Other
341-GDSC1	Selisistat	OV	0.0470354		-0.134338	-0.266916	-0.00175989		0				grfo	ic50	mak	1	FALSE	287170	Chromatin histone acetylation
342-GDSC1	Tenovin-6	OV	0.0453947	0.142426	-0.36734	-0.72715	-0.00752953		0				grfo	ic50	mak	0.0645161	TRUE	287171	Chromatin histone acetylation
344-GDSC1	THZ-2-49	OV	0.0173293	0.0763098	-0.620274	-1.13116	-0.109393		0				grfo	ic50	mak	0.310345	TRUE	287172	Cell cycle
345-GDSC1	KIN001-270	OV	2.28344e-16		-0.319527	-0.395843	-0.243211		0				grfo	ic50	mak	0.966667	FALSE	287173	Other
346-GDSC1	THZ-2-102-1	OV	0.720747	0.826652	0.136455	-0.611731	0.884641		0				grfo	ic50	mak	0.0666667	TRUE	287174	Cell cycle
356-GDSC1	AT7867	OV	4.18512e-08	2.10093e-06	-0.797193	-1.08217	-0.512219		0				grfo	ic50	mak	0.677419	TRUE	287175	PI3K/MTOR signaling
362-GDSC1	CI-1033	OV	0.00083005	0.0115746	0.786296	0.32524	1.24735		0				grfo	ic50	mak	0.290323	TRUE	287176	RTK signaling
363-GDSC1	PF-00299804	OV	0.0432301	0.139112	0.339362	0.0103272	0.668397		0				grfo	ic50	mak	0.0322581	TRUE	287177	RTK signaling
366-GDSC1	TWS119	OV	0.454785	0.634173	0.217363	-0.352597	0.787323		0				grfo	ic50	mak	0.16129	TRUE	287178	WNT signaling
371-GDSC1	Torin 2	OV	0.348217	0.550864	-0.366487	-1.13222	0.399248		0				grfo	ic50	mak	0.0357143	TRUE	287179	PI3K/MTOR signaling
372-GDSC1	Pilaralisib	OV	0.773152	0.858677	0.0252632	-0.146512	0.197038		0				grfo	ic50	mak	0.354839	TRUE	287180	PI3K/MTOR signaling
374-GDSC1	GSK1059615	OV	0.0576636	0.168297	0.208811	-0.00678908	0.424411		0				grfo	ic50	mak	0.0322581	TRUE	287181	PI3K/MTOR signaling
375-GDSC1	Voxtalisib	OV	0.509965		0.0737693	-0.145667	0.293206		0				grfo	ic50	mak	0.903226	FALSE	287182	PI3K/MTOR signaling
376-GDSC1	Brivanib, BMS-540215	OV	0.0140626		-0.33932	-0.610145	-0.0684946		0				grfo	ic50	mak	0.903226	FALSE	287183	RTK signaling
380-GDSC1	BIBF-1120	OV	0.579746	0.74243	-0.0911098	-0.413584	0.231364		0				grfo	ic50	mak	0.322581	TRUE	287184	RTK signaling
381-GDSC1	AST-1306	OV	0.0920709	0.243261	0.231247	-0.0378038	0.500298		0				grfo	ic50	mak	0.0322581	TRUE	287185	RTK signaling
382-GDSC1	Apitolisib	OV	0.325691	0.530833	0.152011	-0.15113	0.455152		0				grfo	ic50	mak	0.0322581	TRUE	287186	PI3K/MTOR signaling
406-GDSC1	LIMK1 inhibitor BMS4	OV	0.00247772		-0.266258	-0.438713	-0.0938036		0				grfo	ic50	mak	1	FALSE	287187	Cytoskeleton
407-GDSC1	kb NB 142-70	OV	0.156025	0.344168	-0.185335	-0.441402	0.0707329		0				grfo	ic50	mak	0.129032	TRUE	287188	Other, kinases
408-GDSC1	Sphingosine Kinase 1 Inhibitor II	OV	0.00286036		-0.207873	-0.344484	-0.0712617		0				grfo	ic50	mak	1	FALSE	287189	Other, kinases
409-GDSC1	eEF2K Inhibitor, A-484954	OV	2.50631e-05		-0.262587	-0.384712	-0.140463		0				grfo	ic50	mak	1	FALSE	287190	Other, kinases
410-GDSC1	MetAP2 Inhibitor, A832234	OV	0.0156824		-0.426253	-0.772016	-0.0804902		0				grfo	ic50	mak	0.935484	FALSE	287191	Other
412-GDSC1	Venotoclax	OV	0.621478		-0.0459111	-0.228155	0.136332		0				grfo	ic50	mak	1	FALSE	287192	Apoptosis regulation
415-GDSC1	CPI-613	OV	0.0453566	0.142426	0.211335	0.00436831	0.418301		0				grfo	ic50	mak	0.193548	TRUE	287193	Other
416-GDSC1	CAY10566	OV	0.0530855		-0.356917	-0.718583	0.0047496		0				grfo	ic50	mak	0.967742	FALSE	287194	Other
427-GDSC1	Ara-G	OV	0.0176289		-0.198711	-0.362813	-0.0346093		0				grfo	ic50	mak	1	FALSE	287195	Other
428-GDSC1	Pemetrexed	OV	0.0875823		-0.497016	-1.06725	0.0732224		0				grfo	ic50	mak	0.709677	FALSE	287196	DNA replication
431-GDSC1	Alisertib	OV	0.408093		-0.188367	-0.634653	0.25792		0				grfo	ic50	mak	0.774194	FALSE	287197	Mitosis
432-GDSC1	Flavopiridol	OV	0.632753	0.763563	-0.156245	-0.797096	0.484606		0				grfo	ic50	mak	0.0645161	TRUE	287198	Cell cycle
435-GDSC1	C-75	OV	0.863078		-0.0322376	-0.398614	0.334139		0				grfo	ic50	mak	0.870968	FALSE	287199	Apoptosis regulation
436-GDSC1	CAP-232, TT-232, TLN-232	OV	0.294963		-0.183271	-0.526255	0.159712		0				grfo	ic50	mak	0.709677	FALSE	287200	Metabolism
437-GDSC1	Trichostatin A	OV	0.445869	0.628441	-0.250985	-0.896279	0.39431		0				grfo	ic50	mak	0.16129	TRUE	287201	Chromatin histone acetylation
438-GDSC1	Panobinostat	OV	0.517824	0.695047	-0.249488	-1.00561	0.506635		0				grfo	ic50	mak	0.0645161	TRUE	287202	Chromatin histone acetylation
439-GDSC1	LCL161	OV	0.417854	0.60364	0.157081	-0.22294	0.537102		0				grfo	ic50	mak	0.612903	TRUE	287203	Apoptosis regulation
442-GDSC1	IMD-0354	OV	0.38169	0.572088	-0.165779	-0.537209	0.205651		0				grfo	ic50	mak	0.0322581	TRUE	287204	Other, kinases
446-GDSC1	MIM1	OV	0.00081887	0.0115746	-0.352541	-0.559025	-0.146056		0				grfo	ic50	mak	0.233333	TRUE	287205	Apoptosis regulation
447-GDSC1	ETP-45835	OV	6.47014e-05		-0.258543	-0.385387	-0.1317		0				grfo	ic50	mak	1	FALSE	287206	Other, kinases
449-GDSC1	CD532	OV	0.991396	0.995362	-0.00254319	-0.464787	0.459701		0				grfo	ic50	mak	0.0322581	TRUE	287207	Mitosis
461-GDSC1	NSC319726	OV	0.714141	0.826652	0.124672	-0.542413	0.791758		0				grfo	ic50	mak	0.037037	TRUE	287208	p53 pathway
474-GDSC1	ARRY-520	OV	0.59313	0.748586	-0.260708	-1.21705	0.695634		0				grfo	ic50	mak	0.290323	TRUE	287209	Mitosis
476-GDSC1	SB505124	OV	0.195915	0.399794	0.456556	-0.235355	1.14847		0				grfo	ic50	mak	0.419355	TRUE	287210	RTK signaling
477-GDSC1	A-83-01	OV	0.213583		-0.152247	-0.392161	0.0876669		0				grfo	ic50	mak	0.83871	FALSE	287211	Other
478-GDSC1	LDN-193189	OV	0.0548267	0.163827	-0.318775	-0.644144	0.00659332		0				grfo	ic50	mak	0.0322581	TRUE	287212	Other
546-GDSC1	FTY-720	OV	0.448171	0.628441	-0.0961309	-0.344544	0.152282		0				grfo	ic50	mak	0	TRUE	287213	Other
552-GDSC1	BAM7	OV	0.217612		-0.138179	-0.357843	0.081486		0				grfo	ic50	mak	0.935484	FALSE	287214	Other
562-GDSC1	AGI-6780	OV	0.073571		-0.173635	-0.363835	0.0165643		0				grfo	ic50	mak	1	FALSE	287215	Metabolism
563-GDSC1	Kobe2602	OV	0.43113		0.110853	-0.165127	0.386834		0				grfo	ic50	mak	0.903226	FALSE	287216	RTK signaling
573-GDSC1	LGK974	OV	0.065324		-0.277006	-0.571587	0.0175744		0				grfo	ic50	mak	1	FALSE	287217	WNT signaling
574-GDSC1	Wnt-C59	OV	0.0129442		-0.283623	-0.507295	-0.0599515		0				grfo	ic50	mak	1	FALSE	287218	WNT signaling
576-GDSC1	RU-SKI 43	OV	0.794813		-0.0266631	-0.227607	0.174281		0				grfo	ic50	mak	0.967742	FALSE	287219	Other
1001-GDSC1	AICA Ribonucleotide	OV	0.0113174	0.0568133	-0.405496	-0.719289	-0.0917028		0				grfo	ic50	mak	0.677419	TRUE	287220	Metabolism
1004-GDSC1	Vinblastine	OV	0.0359925	0.122083	-0.571822	-1.10627	-0.0373708		0				grfo	ic50	mak	0.225806	TRUE	287221	Mitosis
1005-GDSC1	Cisplatin	OV	2.45966e-13	3.08687e-11	-0.347678	-0.440757	-0.254599		0				grfo	ic50	mak	0.419355	TRUE	287222	DNA replication
1006-GDSC1	Cytarabine	OV	0.00151932	0.0158896	-0.621594	-1.0058	-0.237389		0				grfo	ic50	mak	0.129032	TRUE	287223	Other
1007-GDSC1	Docetaxel	OV	0.00148817	0.0158896	-0.525377	-0.849496	-0.201258		0				grfo	ic50	mak	0.16129	TRUE	287224	Mitosis
1008-GDSC1	Methotrexate	OV	0.931004		0.0145527	-0.314877	0.343982		0				grfo	ic50	mak	0.806452	FALSE	287225	DNA replication
1009-GDSC1	Tretinoin	OV	0.374772		-0.121609	-0.390151	0.146933		0				grfo	ic50	mak	0.903226	FALSE	287226	Other
1010-GDSC1	Gefitinib	OV	0.17574		0.312481	-0.13985	0.764811		0				grfo	ic50	mak	0.733333	FALSE	287227	EGFR signaling
1011-GDSC1	Navitoclax	OV	0.201831	0.405276	0.555246	-0.297388	1.40788		0				grfo	ic50	mak	0.645161	TRUE	287228	Apoptosis regulation
1012-GDSC1	Vorinostat	OV	0.107789	0.276071	-0.293278	-0.650702	0.0641464		0				grfo	ic50	mak	0.0645161	TRUE	287229	Chromatin histone acetylation
1013-GDSC1	Nilotinib	OV	0.0264017		-0.367144	-0.691246	-0.0430416		0				grfo	ic50	mak	0.967742	FALSE	287230	ABL signaling
1014-GDSC1	Refametinib	OV	0.0536904	0.163827	-0.541207	-1.09101	0.00859443		0				grfo	ic50	mak	0.225806	TRUE	287231	ERK MAPK signaling
1015-GDSC1	CI-1040	OV	0.179971	0.37644	-0.34531	-0.850064	0.159443		0				grfo	ic50	mak	0.225806	TRUE	287232	ERK MAPK signaling
1016-GDSC1	Temsirolimus	OV	2.88885e-07	1.03586e-05	-0.980713	-1.35536	-0.606063		0				grfo	ic50	mak	0.290323	TRUE	287233	PI3K/MTOR signaling
1017-GDSC1	Olaparib	OV	0.00467061		-0.315607	-0.53427	-0.0969442		0				grfo	ic50	mak	0.870968	FALSE	287234	Genome integrity
1018-GDSC1	Veliparib	OV	0.0531549		-0.277975	-0.559732	0.00378128		0				grfo	ic50	mak	1	FALSE	287235	Genome integrity
1019-GDSC1	Bosutinib	OV	0.00718584	0.040081	-0.684071	-1.18284	-0.185298		0				grfo	ic50	mak	0.580645	TRUE	287236	Other, kinases
1020-GDSC1	Lenalidomide	OV	0.0487573		-0.220281	-0.439361	-0.00120097		0				grfo	ic50	mak	1	FALSE	287237	Protein stability and degradation
1021-GDSC1	Axitinib	OV	2.35367e-05		-0.526789	-0.770968	-0.282609		0				grfo	ic50	mak	0.866667	FALSE	287238	RTK signaling
1022-GDSC1	AZD7762	OV	0.027749	0.107154	-0.332798	-0.629175	-0.0364207		0				grfo	ic50	mak	0	TRUE	287239	Cell cycle
1023-GDSC1	GW441756	OV	0.88309		0.0339071	-0.418014	0.485828		0				grfo	ic50	mak	0.774194	FALSE	287240	RTK signaling
1024-GDSC1	Lestaurtinib	OV	0.0315832	0.11489	-0.506444	-0.9682	-0.044688		0				grfo	ic50	mak	0.16129	TRUE	287241	Other, kinases
1025-GDSC1	SB216763	OV											grfo	ic50	mak	1	FALSE	287242	WNT signaling
1026-GDSC1	Tanespimycin	OV	2.72219e-05	0.000854088	-1.48618	-2.18046	-0.791905		0				grfo	ic50	mak	0.290323	TRUE	287243	Protein stability and degradation
1028-GDSC1	VX-702	OV	0.236233		-0.216619	-0.575067	0.141829		0				grfo	ic50	mak	0.935484	FALSE	287244	JNK and p38 signaling
1029-GDSC1	Motesanib	OV	0.0994063		-0.209274	-0.458203	0.0396548		0				grfo	ic50	mak	0.967742	FALSE	287245	RTK signaling
1030-GDSC1	KU-55933	OV	0.00698883		-0.311979	-0.538669	-0.0852892		0				grfo	ic50	mak	0.870968	FALSE	287246	Genome integrity
1031-GDSC1	Elesclomol	OV	0.0010642	0.013027	-0.810328	-1.29558	-0.325078		0				grfo	ic50	mak	0	TRUE	287247	Protein stability and degradation
1032-GDSC1	Afatinib	OV	0.243312	0.45238	0.446288	-0.30341	1.19599		0				grfo	ic50	mak	0.580645	TRUE	287248	EGFR signaling
1033-GDSC1	Vismodegib	OV	0.0015739		-0.298135	-0.48301	-0.11326		0				grfo	ic50	mak	1	FALSE	287249	Other
1036-GDSC1	PLX-4720	OV	0.00509156		-0.378477	-0.643293	-0.11366		0				grfo	ic50	mak	0.774194	FALSE	287250	ERK MAPK signaling
1037-GDSC1	BX795	OV	2.70295e-19	6.7844e-17	-0.902799	-1.09984	-0.705759		0				grfo	ic50	mak	0.419355	TRUE	287251	Other, kinases
1038-GDSC1	NU7441	OV	0.00086748		-0.420998	-0.668764	-0.173231		0				grfo	ic50	mak	0.935484	FALSE	287252	Genome integrity
1039-GDSC1	SL0101	OV	0.641671		-0.0729846	-0.380372	0.234403		0				grfo	ic50	mak	1	FALSE	287253	Other, kinases
1042-GDSC1	Doramapimod	OV	0.661412		-0.0693726	-0.379826	0.241081		0				grfo	ic50	mak	0.935484	FALSE	287254	JNK and p38 signaling
1043-GDSC1	JNK Inhibitor VIII	OV	0.0693474		-0.273814	-0.56931	0.0216823		0				grfo	ic50	mak	0.935484	FALSE	287255	JNK and p38 signaling
1046-GDSC1	Wee1 Inhibitor	OV											grfo	ic50	mak	0.6	TRUE	287256	Cell cycle
1047-GDSC1	Nutlin-3a (-)	OV	0.0409322		-0.381974	-0.748205	-0.0157431		0				grfo	ic50	mak	0.741935	FALSE	287257	p53 pathway
1048-GDSC1	Mirin	OV	0.724397	0.826652	0.133825	-0.610077	0.877726		0				grfo	ic50	mak	0.555556	TRUE	287258	Genome integrity
1049-GDSC1	PD173074	OV	0.173726		-0.181435	-0.442847	0.0799771		0				grfo	ic50	mak	0.935484	FALSE	287259	RTK signaling
1050-GDSC1	ZM447439	OV	0.0254857	0.0999518	-0.440285	-0.826569	-0.0540011		0				grfo	ic50	mak	0.548387	TRUE	287260	Mitosis
1052-GDSC1	RO-3306	OV	0.0741128		-0.14779	-0.309982	0.0144029		0				grfo	ic50	mak	0.935484	FALSE	287261	Cell cycle
1053-GDSC1	MK-2206	OV	0.946962	0.970153	0.0123931	-0.35275	0.377536		0				grfo	ic50	mak	0.233333	TRUE	287262	PI3K/MTOR signaling
1054-GDSC1	Palbociclib	OV	7.36806e-11	4.62346e-09	-1.00205	-1.3036	-0.700503		0				grfo	ic50	mak	0.548387	TRUE	287263	Cell cycle
1057-GDSC1	Dactolisib	OV	1.64567e-07	6.88437e-06	-1.26997	-1.7454	-0.794539		0				grfo	ic50	mak	0.0322581	TRUE	287264	PI3K/MTOR signaling
1058-GDSC1	Pictilisib	OV	0.199661	0.404153	-0.316562	-0.800338	0.167213		0				grfo	ic50	mak	0.193548	TRUE	287265	PI3K/MTOR signaling
1059-GDSC1	AZD8055	OV	0.00243487	0.0197146	-0.491877	-0.80991	-0.173843		0				grfo	ic50	mak	0.16129	TRUE	287266	PI3K/MTOR signaling
1060-GDSC1	PD0325901	OV	0.342489	0.547546	-0.17813	-0.54592	0.18966		0				grfo	ic50	mak	0	TRUE	287267	ERK MAPK signaling
1061-GDSC1	SB590885	OV	0.358396		-0.253157	-0.793404	0.287091		0				grfo	ic50	mak	0.870968	FALSE	287268	ERK MAPK signaling
1062-GDSC1	Selumetinib	OV	0.0308623	0.113918	-0.548197	-1.04589	-0.0505017		0				grfo	ic50	mak	0.612903	TRUE	287269	ERK MAPK signaling
1066-GDSC1	AZD6482	OV	0.378498	0.572088	-0.186272	-0.600829	0.228285		0				grfo	ic50	mak	0.419355	TRUE	287270	PI3K/MTOR signaling
1067-GDSC1	CCT007093	OV	0.127476		-0.174201	-0.398215	0.0498136		0				grfo	ic50	mak	1	FALSE	287271	Cell cycle
1069-GDSC1	EHT-1864	OV	0.283811		-0.194513	-0.550212	0.161187		0				grfo	ic50	mak	0.903226	FALSE	287272	Cytoskeleton
1070-GDSC1	CRT0105950	OV	0.00095327	0.0125932	-0.350616	-0.558606	-0.142625		0				grfo	ic50	mak	0.419355	TRUE	287273	JNK and p38 signaling
1071-GDSC1	CRT0105446	OV	0.736794		-0.0474903	-0.324428	0.229447		0				grfo	ic50	mak	0.935484	FALSE	287274	PI3K/MTOR signaling
1072-GDSC1	Avagacestat	OV	0.551645		0.103516	-0.237302	0.444334		0				grfo	ic50	mak	0.967742	FALSE	287275	Other
1091-GDSC1	BMS-536924	OV	0.0983961	0.254613	-0.185318	-0.405093	0.0344565		0				grfo	ic50	mak	0.533333	TRUE	287276	IGF1R signaling
1114-GDSC1	Cetuximab	OV	0.516752		0.125369	-0.253615	0.504352		0				grfo	ic50	mak	0.833333	FALSE	287277	EGFR signaling
1128-GDSC1	FS106	OV	0.00023832	0.00433638	-0.737042	-1.13018	-0.343906		0				grfo	ic50	mak	0.129032	TRUE	287278	Cell cycle
1129-GDSC1	PF-4708671	OV	0.0614047		-0.291252	-0.596423	0.0139189		0				grfo	ic50	mak	0.870968	FALSE	287279	PI3K/MTOR signaling
1133-GDSC1	Serdemetan	OV	0.0371041	0.124175	-0.28452	-0.552026	-0.0170132		0				grfo	ic50	mak	0.516129	TRUE	287280	p53 pathway
1135-GDSC1	AZD4547	OV	0.00514679	0.0315084	-0.632963	-1.07639	-0.189533		0				grfo	ic50	mak	0.612903	TRUE	287281	RTK signaling
1136-GDSC1	Capivasertib	OV	0.00275887	0.020641	-0.751401	-1.24339	-0.259413		0				grfo	ic50	mak	0.354839	TRUE	287282	PI3K/MTOR signaling
1142-GDSC1	HG-5-113-01	OV											grfo	ic50	mak	0.0909091	TRUE	287283	Mitosis
1143-GDSC1	HG-5-88-01	OV											grfo	ic50	mak	0.714286	FALSE	287284	Other, kinases
1145-GDSC1	THZ-1-87	OV											grfo	ic50	mak	0.333333	TRUE	287285	Other, kinases
1149-GDSC1	TW 37	OV	0.218261	0.426467	-0.144754	-0.375197	0.0856884		0				grfo	ic50	mak	0	TRUE	287286	Apoptosis regulation
1155-GDSC1	QL-XII-47	OV											grfo	ic50	mak	0	TRUE	287287	Other, kinases
1157-GDSC1	XMD11-50	OV											grfo	ic50	mak	0.666667	TRUE	287288	Other, kinases
1158-GDSC1	XMD11-85h	OV											grfo	ic50	mak	0.772727	FALSE	287289	Other, kinases
1161-GDSC1	ZG-10	OV											grfo	ic50	mak	0.136364	TRUE	287290	JNK and p38 signaling
1164-GDSC1	XMD8-92	OV											grfo	ic50	mak	0.363636	TRUE	287291	ERK MAPK signaling
1165-GDSC1	THZ-2-98-01	OV											grfo	ic50	mak	0	TRUE	287292	Unclassified
1166-GDSC1	QL-VIII-58	OV											grfo	ic50	mak	0	TRUE	287293	Other
1167-GDSC1	NG-25	OV											grfo	ic50	mak	0.333333	TRUE	287294	Other, kinases
1170-GDSC1	CCT-018159	OV	0.0597581		-0.319823	-0.652793	0.0131475		0				grfo	ic50	mak	0.709677	FALSE	287295	Protein stability and degradation
1175-GDSC1	Rucaparib	OV	0.452974		-0.140312	-0.506761	0.226137		0				grfo	ic50	mak	0.903226	FALSE	287296	Genome integrity
1183-GDSC1	CRT0160829	OV	0.0354903	0.122028	-0.491056	-0.948774	-0.0333383		0				grfo	ic50	mak	0.354839	TRUE	287297	DNA replication
1184-GDSC1	AZ20	OV	0.00279599	0.020641	-0.50652	-0.838623	-0.174417		0				grfo	ic50	mak	0	TRUE	287298	Genome integrity
1185-GDSC1	KU-60019	OV	0.0568784	0.167958	-0.261587	-0.530829	0.00765422		0				grfo	ic50	mak	0.548387	TRUE	287299	Genome integrity
1186-GDSC1	FS112	OV	0.00054664	0.00857542	-0.71858	-1.12601	-0.311154		0				grfo	ic50	mak	0.258065	TRUE	287300	PI3K/MTOR signaling
1187-GDSC1	CCT245232	OV	0.00173202	0.0167765	-0.531761	-0.864455	-0.199067		0				grfo	ic50	mak	0.16129	TRUE	287301	Unclassified
1188-GDSC1	CCT245467	OV	0.0164145	0.0735719	-0.495668	-0.900528	-0.0908069		0				grfo	ic50	mak	0.516129	TRUE	287302	Unclassified
1192-GDSC1	GSK269962A	OV	0.00028612	0.00478774	-0.872843	-1.34444	-0.401247		0				grfo	ic50	mak	0.533333	TRUE	287303	Cytoskeleton
1194-GDSC1	SB505124	OV	6.11743e-05		-0.400855	-0.596867	-0.204843		0				grfo	ic50	mak	0.933333	FALSE	287304	RTK signaling
1195-GDSC1	FY026	OV	0.365292	0.559075	-0.0938636	-0.297071	0.109344		0				grfo	ic50	mak	0	TRUE	287305	Unclassified
1196-GDSC1	FY069	OV	0.113494		-0.259229	-0.580253	0.0617957		0				grfo	ic50	mak	0.733333	FALSE	287306	Unclassified
1197-GDSC1	ZL049	OV	0.0149952		0.339813	0.0660114	0.613614		0				grfo	ic50	mak	0.7	FALSE	287307	Unclassified
1198-GDSC1	FY012	OV	0.0347695	0.12121	-0.275031	-0.53038	-0.0196816		0				grfo	ic50	mak	0	TRUE	287308	Unclassified
1199-GDSC1	Tamoxifen	OV	2.08355e-06		-0.384632	-0.543502	-0.225761		0				grfo	ic50	mak	1	FALSE	287309	Hormone-related
1202-GDSC1	torin2	OV											grfo	ic50	mak	0	TRUE	287310	PI3K/MTOR signaling
1203-GDSC1	QL-XII-61	OV											grfo	ic50	mak	0.772727	FALSE	287311	Other, kinases
1204-GDSC1	HG-6-71-01	OV											grfo	ic50	mak	0	TRUE	287312	Other, kinases
1205-GDSC1	JNK-9L	OV											grfo	ic50	mak	0	TRUE	287313	JNK and p38 signaling
1218-GDSC1	JQ1	OV	3.65385e-35		-0.469114	-0.543424	-0.394804		0				grfo	ic50	mak	0.965517	FALSE	287314	Chromatin other
1219-GDSC1	PFI-1	OV	0.0747322	0.20613	-0.212433	-0.446068	0.0212015		0				grfo	ic50	mak	0.266667	TRUE	287315	Chromatin other
1230-GDSC1	IOX2	OV	0.693108		0.0741402	-0.294073	0.442354		0				grfo	ic50	mak	0.866667	FALSE	287316	Other
1232-GDSC1	I-BET-151	OV	0.382912	0.572088	-0.197363	-0.640692	0.245966		0				grfo	ic50	mak	0.0333333	TRUE	287317	Chromatin other
1236-GDSC1	UNC0638	OV	0.951187	0.97052	-0.0152516	-0.503565	0.473061		0				grfo	ic50	mak	0.466667	TRUE	287318	Chromatin histone methylation
1239-GDSC1	YK-4-279	OV											grfo	ic50	mak	0.136364	TRUE	287319	Other
1241-GDSC1	CHIR-99021	OV	0.339404		0.225545	-0.237178	0.688268		0				grfo	ic50	mak	0.733333	FALSE	287320	WNT signaling
1242-GDSC1	(5Z)-7-Oxozeaenol	OV	0.172783	0.370565	-0.228251	-0.556395	0.0998926		0				grfo	ic50	mak	0.0333333	TRUE	287321	Other, kinases
1243-GDSC1	Piperlongumine	OV	0.00108991	0.013027	-0.238143	-0.381045	-0.0952406		0				grfo	ic50	mak	0.0333333	TRUE	287322	Other
1248-GDSC1	Daporinad	OV	0.00114426	0.013055	-1.11699	-1.7901	-0.443872		0				grfo	ic50	mak	0.2	TRUE	287323	Metabolism
1251-GDSC1	N22899-6-C1	OV	0.0616242		-0.219759	-0.450215	0.0106969		0				grfo	ic50	mak	0.966667	FALSE	287324	Unclassified
1252-GDSC1	N23918-95-7	OV	0.226347		-0.191843	-0.502636	0.118951		0				grfo	ic50	mak	0.965517	FALSE	287325	Chromatin histone methylation
1253-GDSC1	N24798-49-A1	OV	4.80782e-05		-0.15674	-0.232317	-0.0811628		0				grfo	ic50	mak	1	FALSE	287326	Chromatin histone methylation
1254-GDSC1	GSK-J4	OV	0.05433	0.163827	-0.236508	-0.477412	0.00439626		0				grfo	ic50	mak	0.129032	TRUE	287327	Chromatin histone methylation
1259-GDSC1	Talazoparib	OV	0.230344	0.441185	-0.240959	-0.63469	0.152772		0				grfo	ic50	mak	0.193548	TRUE	287328	Genome integrity
1261-GDSC1	rTRAIL	OV	0.377654		-0.27273	-0.878628	0.333169		0				grfo	ic50	mak	0.83871	FALSE	287329	Apoptosis regulation
1262-GDSC1	UNC1215	OV	5.04086e-12		-0.227214	-0.291713	-0.162715		0				grfo	ic50	mak	1	FALSE	287330	Chromatin other
1263-GDSC1	UNC0642	OV	0.0143051		-0.202961	-0.365359	-0.0405625		0				grfo	ic50	mak	1	FALSE	287331	Chromatin histone methylation
1264-GDSC1	SGC0946	OV	0.0006097		-0.250394	-0.393588	-0.1072		0				grfo	ic50	mak	1	FALSE	287332	Chromatin histone methylation
1266-GDSC1	ICL1100013	OV	0.0701997	0.200229	-0.495161	-1.03116	0.040842		0				grfo	ic50	mak	0.1	TRUE	287333	Other
1268-GDSC1	XAV939	OV	0.329981		0.148216	-0.149991	0.446423		0				grfo	ic50	mak	0.733333	FALSE	287334	WNT signaling
1359-GDSC1	965-D2	OV	0.886477		-0.0253375	-0.373189	0.322514		0				grfo	ic50	mak	0.714286	FALSE	287335	Other, kinases
1360-GDSC1	993-D2	OV	0.88462		-0.0188891	-0.27401	0.236232		0				grfo	ic50	mak	0.857143	FALSE	287336	Other, kinases
1362-GDSC1	BAY ACCi	OV	0.404564		-0.102303	-0.342867	0.138262		0				grfo	ic50	mak	0.928571	FALSE	287337	Metabolism
1363-GDSC1	BAY AKT1	OV	0.748139	0.838317	0.0720734	-0.367864	0.512011		0				grfo	ic50	mak	0.214286	TRUE	287338	Apoptosis regulation
1364-GDSC1	BAY-HDAC11_1	OV	0.752772	0.839759	-0.080911	-0.58437	0.422548		0				grfo	ic50	mak	0.0714286	TRUE	287339	Chromatin histone acetylation
1365-GDSC1	BAY-HDAC11_2	OV	0.724555	0.826652	-0.0728954	-0.478348	0.332557		0				grfo	ic50	mak	0.25	TRUE	287340	Chromatin histone acetylation
1367-GDSC1	BAY-HDAC11_4	OV	0.521453		-0.157245	-0.637966	0.323477		0				grfo	ic50	mak	0.928571	FALSE	287341	Chromatin histone acetylation
1368-GDSC1	BAY-MPS1	OV	0.307096	0.517323	-0.306106	-0.893531	0.281319		0				grfo	ic50	mak	0.428571	TRUE	287342	Mitosis
1369-GDSC1	BAY-MPS-combo-1 (paclitaxel 5 uM)	OV											grfo	ic50	mak	0.47619	TRUE	287343	Mitosis
1370-GDSC1	BAY-MPS-combo 2 (paclitaxel 1 uM)	OV											grfo	ic50	mak	0.318182	TRUE	287344	Unclassified
1371-GDSC1	PLX-4720	OV	1.74183e-08		-0.496234	-0.668807	-0.32366		0				grfo	ic50	mak	0.903226	FALSE	287345	ERK MAPK signaling
1372-GDSC1	Trametinib	OV	0.214991	0.426467	-0.508418	-1.31206	0.295223		0				grfo	ic50	mak	0.0967742	TRUE	287346	ERK MAPK signaling
1373-GDSC1	Dabrafenib	OV	0.00653751	0.0390694	-1.20136	-2.06717	-0.335539		0				grfo	ic50	mak	0.666667	TRUE	287347	ERK MAPK signaling
1375-GDSC1	Temozolomide	OV	0.0597101		-0.231302	-0.472067	0.00946324		0				grfo	ic50	mak	1	FALSE	287348	DNA replication
1377-GDSC1	Afatinib	OV	0.282497	0.495852	0.464929	-0.382956	1.31281		0				grfo	ic50	mak	0.483871	TRUE	287349	EGFR signaling
1378-GDSC1	Bleomycin (50 uM)	OV	0.0290557	0.1105	-0.645424	-1.22498	-0.065871		0				grfo	ic50	mak	0.0666667	TRUE	287350	DNA replication
1379-GDSC1	ZL109	OV	0.744967	0.838317	-0.0345996	-0.243076	0.173877		0				grfo	ic50	mak	0	TRUE	287351	Unclassified
1382-GDSC1	AZD3514	OV	0.137301	0.316169	-0.303987	-0.704953	0.0969793		0				grfo	ic50	mak	0.533333	TRUE	287352	Hormone-related
1386-GDSC1	Doxorubicin	OV	0.731945	0.831304	-0.0822869	-0.553122	0.388548		0				grfo	ic50	mak	0	TRUE	287353	DNA replication
1392-GDSC1	Bleomycin (10 uM)	OV	0.00989463	0.0506847	-0.705156	-1.24095	-0.16936		0				grfo	ic50	mak	0.166667	TRUE	287354	DNA replication
1393-GDSC1	Gemcitabine	OV	0.143454	0.327337	-0.27117	-0.634441	0.0921014		0				grfo	ic50	mak	0.0666667	TRUE	287355	DNA replication
1394-GDSC1	AZD6738	OV	0.0253646	0.0999518	-0.400982	-0.752494	-0.0494707		0				grfo	ic50	mak	0.0333333	TRUE	287356	Genome integrity
1401-GDSC1	AZD5438	OV	0.329774	0.530942	-0.115755	-0.348551	0.117041		0				grfo	ic50	mak	0.0322581	TRUE	287357	Cell cycle
1402-GDSC1	AZD7762	OV	0.264378	0.473992	-0.0837022	-0.23069	0.0632853		0				grfo	ic50	mak	0.0322581	TRUE	287358	Cell cycle
1403-GDSC1	AZD6094	OV	0.0766557		-0.193631	-0.407992	0.0207293		0				grfo	ic50	mak	1	FALSE	287359	RTK signaling
1407-GDSC1	Dyrk1b_0191	OV	0.448069	0.628441	-0.114198	-0.409231	0.180836		0				grfo	ic50	mak	0.16129	TRUE	287360	Other, kinases
1409-GDSC1	AZD4877	OV	0.304819	0.517323	-0.302453	-0.880141	0.275235		0				grfo	ic50	mak	0.0645161	TRUE	287361	Mitosis
1413-GDSC1	EphB4_9721	OV	0.499829	0.68098	0.144754	-0.275712	0.565219		0				grfo	ic50	mak	0.225806	TRUE	287362	RTK signaling
1414-GDSC1	Fulvestrant	OV	0.972766		-0.0074216	-0.433495	0.418652		0				grfo	ic50	mak	0.935484	FALSE	287363	Hormone-related
1416-GDSC1	AZD8931	OV	0.255283	0.462101	0.518979	-0.375158	1.41312		0				grfo	ic50	mak	0.0645161	TRUE	287364	RTK signaling
1419-GDSC1	FEN1_3940	OV	0.0159743	0.0729009	-0.305528	-0.554054	-0.057002		0				grfo	ic50	mak	0.225806	TRUE	287365	Genome integrity
1421-GDSC1	FGFR_0939	OV	0.350523		-0.110254	-0.341724	0.121215		0				grfo	ic50	mak	0.774194	FALSE	287366	RTK signaling
1422-GDSC1	FGFR_3831	OV	0.35652	0.550864	-0.164482	-0.514127	0.185164		0				grfo	ic50	mak	0.516129	TRUE	287367	RTK signaling
1425-GDSC1	BPTES	OV	0.046958		-0.43683	-0.867785	-0.00587406		0				grfo	ic50	mak	0.709677	FALSE	287368	Other
1426-GDSC1	AZD7969	OV	0.0744917	0.20613	-0.264631	-0.555432	0.02617		0				grfo	ic50	mak	0.387097	TRUE	287369	WNT signaling
1427-GDSC1	AZD5582	OV	0.216676	0.426467	-0.33991	-0.879171	0.199351		0				grfo	ic50	mak	0.266667	TRUE	287370	Other
1428-GDSC1	IAP_5620	OV	0.114572		-0.52914	-1.18637	0.128093		0				grfo	ic50	mak	0.733333	FALSE	287371	Other
1429-GDSC1	IAP_7638	OV	0.741147	0.837964	-0.077035	-0.534105	0.380035		0				grfo	ic50	mak	0.689655	TRUE	287372	Other
1430-GDSC1	IGFR_3801	OV	0.00221039	0.0184936	-0.378269	-0.620522	-0.136015		0				grfo	ic50	mak	0.0322581	TRUE	287373	IGF1R signaling
1432-GDSC1	AZD1480	OV	0.0018854	0.0169013	-0.544559	-0.887999	-0.201118		0				grfo	ic50	mak	0.633333	TRUE	287374	Other, kinases
1433-GDSC1	JAK1_3715	OV	0.274007		-0.130028	-0.363007	0.10295		0				grfo	ic50	mak	0.933333	FALSE	287375	Other, kinases
1434-GDSC1	JAK3_7406	OV	0.13646	0.316169	-0.388914	-0.900804	0.122976		0				grfo	ic50	mak	0.612903	TRUE	287376	Other, kinases
1436-GDSC1	MCT1_6447	OV	0.486604		0.130071	-0.236362	0.496504		0				grfo	ic50	mak	0.870968	FALSE	287377	Cell cycle
1437-GDSC1	MCT4_1422	OV	0.678669		-0.0308345	-0.176713	0.115044		0				grfo	ic50	mak	1	FALSE	287378	Other
1441-GDSC1	AZD2014	OV	0.221056	0.426807	-0.23314	-0.606545	0.140265		0				grfo	ic50	mak	0.0322581	TRUE	287379	PI3K/MTOR signaling
1444-GDSC1	AZD8186	OV	0.241869	0.45238	0.152375	-0.10281	0.407561		0				grfo	ic50	mak	0.516129	TRUE	287380	PI3K/MTOR signaling
1445-GDSC1	AZD8835	OV	0.241875	0.45238	0.23705	-0.159946	0.634046		0				grfo	ic50	mak	0.16129	TRUE	287381	PI3K/MTOR signaling
1446-GDSC1	PI3Ka_4409	OV	0.00018733	0.00391832	0.483102	0.229627	0.736577		0				grfo	ic50	mak	0.129032	TRUE	287382	PI3K/MTOR signaling
1449-GDSC1	AZD1208	OV	0.293988		-0.187994	-0.539105	0.163118		0				grfo	ic50	mak	0.7	FALSE	287383	Other, kinases
1451-GDSC1	PLK_6522	OV	0.119599	0.297222	-0.340514	-0.769306	0.0882769		0				grfo	ic50	mak	0.0645161	TRUE	287384	Cell cycle
1453-GDSC1	RAF_9304	OV	0.0584547	0.168645	-0.454229	-0.924707	0.0162489		0				grfo	ic50	mak	0.258065	TRUE	287385	ERK MAPK signaling
1458-GDSC1	PARP_9495	OV	0.00414536	0.0260121	-0.375542	-0.632283	-0.1188		0				grfo	ic50	mak	0.333333	TRUE	287386	Genome integrity
1459-GDSC1	PARP_0108	OV	0.00371331	0.0251903	-0.732975	-1.22809	-0.237857		0				grfo	ic50	mak	0.133333	TRUE	287387	Genome integrity
1460-GDSC1	PARP_9482	OV	0.00176961	0.0167765	-0.817478	-1.32996	-0.304994		0				grfo	ic50	mak	0.0666667	TRUE	287388	Genome integrity
1461-GDSC1	TANK_1366	OV	0.501917	0.68098	-0.0855937	-0.335432	0.164245		0				grfo	ic50	mak	0.689655	TRUE	287389	Genome integrity
1463-GDSC1	AZD1332	OV	0.540122	0.71353	0.0759952	-0.167134	0.319124		0				grfo	ic50	mak	0.129032	TRUE	287390	RTK signaling
1464-GDSC1	TTK_3146	OV	0.588289	0.748586	-0.0890254	-0.411362	0.233312		0				grfo	ic50	mak	0.419355	TRUE	287391	Mitosis
1490-GDSC1	SN-38	OV	0.00680817	0.0397407	-0.328303	-0.566087	-0.0905196		0				grfo	ic50	mak	0.225806	TRUE	287392	DNA replication
1494-GDSC1	SN-38	OV	7.68627e-05	0.00214362	-0.555105	-0.830267	-0.279943		0				grfo	ic50	mak	0.0322581	TRUE	287393	DNA replication
1495-GDSC1	Olaparib	OV	0.343924		-0.130636	-0.401166	0.139895		0				grfo	ic50	mak	0.741935	FALSE	287394	Genome integrity
1496-GDSC1	Cisplatin	OV	0.175686	0.370565	-0.260769	-0.638198	0.11666		0				grfo	ic50	mak	0.333333	TRUE	287395	DNA replication
1497-GDSC1	AZD4547	OV	2.53847e-06		-0.417293	-0.591124	-0.243461		0				grfo	ic50	mak	0.931034	FALSE	287396	RTK signaling
1498-GDSC1	Selumetinib	OV	0.306755	0.517323	-0.236357	-0.689612	0.216898		0				grfo	ic50	mak	0.16129	TRUE	287397	ERK MAPK signaling
1502-GDSC1	Bicalutamide	OV	0.0305824		-0.204873	-0.390561	-0.019185		0				grfo	ic50	mak	1	FALSE	287398	Hormone-related
1526-GDSC1	Refametinib	OV	0.628198	0.761727	-0.0808863	-0.408257	0.246484		0				grfo	ic50	mak	0.172414	TRUE	287399	ERK MAPK signaling
1527-GDSC1	Pictilisib	OV	0.149853	0.338857	0.14249	-0.0514444	0.336424		0				grfo	ic50	mak	0.0344828	TRUE	287400	PI3K/MTOR signaling
1529-GDSC1	Pevonedistat	OV											grfo	ic50	mak	0.625	TRUE	287401	Other
1530-GDSC1	PFI-3	OV	0.103766		-0.152697	-0.33666	0.031265		0				grfo	ic50	mak	1	FALSE	287402	Chromatin other
1531-GDSC1	I-CBP112	OV	0.134835		-0.171147	-0.395478	0.0531835		0				grfo	ic50	mak	1	FALSE	287403	Chromatin histone acetylation
1003-GDSC2	Camptothecin	OV	0.157208	0.344168	-0.356127	-0.849576	0.137322		0				grfo	ic50	mak	0.483871	TRUE	287404	DNA replication
1004-GDSC2	Vinblastine	OV											grfo	ic50	mak	0.291667	TRUE	287405	Mitosis
1005-GDSC2	Cisplatin	OV											grfo	ic50	mak	0.625	TRUE	287406	DNA replication
1006-GDSC2	Cytarabine	OV											grfo	ic50	mak	0.625	TRUE	287407	Other
1007-GDSC2	Docetaxel	OV	0.187431	0.385616	-0.30174	-0.750376	0.146896		0				grfo	ic50	mak	0.516129	TRUE	287408	Mitosis
1008-GDSC2	Methotrexate	OV	0.995899	0.995899	0.00229225	-0.8719	0.876484		0				grfo	ic50	mak	0.586207	TRUE	287409	DNA replication
1009-GDSC2	Tretinoin	OV											grfo	ic50	mak	1	FALSE	287410	Other
1010-GDSC2	Gefitinib	OV	0.0285749		0.431526	0.0452041	0.817848		0				grfo	ic50	mak	0.903226	FALSE	287411	EGFR signaling
1011-GDSC2	Navitoclax	OV	0.00218805	0.0184936	0.780736	0.281228	1.28024		0				grfo	ic50	mak	0.419355	TRUE	287412	Apoptosis regulation
1012-GDSC2	Vorinostat	OV	0.898513	0.940286	0.0144475	-0.207573	0.236467		0				grfo	ic50	mak	0.16129	TRUE	287413	Chromatin histone acetylation
1013-GDSC2	Nilotinib	OV	0.0028879		-0.421786	-0.699251	-0.144321		0				grfo	ic50	mak	0.774194	FALSE	287414	ABL signaling
1014-GDSC2	Refametinib	OV	0.329988	0.530942	0.273689	-0.276972	0.82435		0				grfo	ic50	mak	0.266667	TRUE	287415	ERK MAPK signaling
1016-GDSC2	Temsirolimus	OV	0.0642016		-0.443537	-0.91324	0.0261664		0				grfo	ic50	mak	0.7	FALSE	287416	PI3K/MTOR signaling
1017-GDSC2	Olaparib	OV	0.47481		-0.120712	-0.451758	0.210335		0				grfo	ic50	mak	1	FALSE	287417	Genome integrity
1018-GDSC2	Veliparib	OV	0.124556		-0.184216	-0.41929	0.0508581		0				grfo	ic50	mak	1	FALSE	287418	Genome integrity
1019-GDSC2	Bosutinib	OV	0.318036		-0.189279	-0.560816	0.182258		0				grfo	ic50	mak	0.9	FALSE	287419	Other, kinases
1020-GDSC2	Lenalidomide	OV	0.00288229		-0.338252	-0.560722	-0.115783		0				grfo	ic50	mak	1	FALSE	287420	Protein stability and degradation
1021-GDSC2	Axitinib	OV	0.594811		-0.101003	-0.473199	0.271193		0				grfo	ic50	mak	0.806452	FALSE	287421	RTK signaling
1022-GDSC2	AZD7762	OV	0.319726	0.530833	0.171919	-0.166722	0.51056		0				grfo	ic50	mak	0	TRUE	287422	Cell cycle
1023-GDSC2	GW441756	OV	0.779867		0.0349178	-0.209947	0.279782		0				grfo	ic50	mak	1	FALSE	287423	RTK signaling
1024-GDSC2	Lestaurtinib	OV	0.124562	0.303707	-0.341984	-0.77839	0.0944216		0				grfo	ic50	mak	0.233333	TRUE	287424	Other, kinases
1025-GDSC2	SB216763	OV	0.477961		-0.0962045	-0.361934	0.169524		0				grfo	ic50	mak	1	FALSE	287425	WNT signaling
1026-GDSC2	Tanespimycin	OV	1.73491e-11	1.45154e-09	-1.08262	-1.39806	-0.767176		0				grfo	ic50	mak	0.433333	TRUE	287426	Protein stability and degradation
1029-GDSC2	Motesanib	OV	0.0330551		-0.24664	-0.47344	-0.0198395		0				grfo	ic50	mak	1	FALSE	287427	RTK signaling
1030-GDSC2	KU-55933	OV	0.29684		-0.170018	-0.489437	0.149401		0				grfo	ic50	mak	1	FALSE	287428	Genome integrity
1031-GDSC2	Elesclomol	OV											grfo	ic50	mak	0.285714	TRUE	287429	Protein stability and degradation
1032-GDSC2	Afatinib	OV	0.0875097	0.233946	0.590854	-0.0868916	1.2686		0				grfo	ic50	mak	0.16129	TRUE	287430	EGFR signaling
1033-GDSC2	Vismodegib	OV	0.0271798		-0.337074	-0.636157	-0.0379906		0				grfo	ic50	mak	1	FALSE	287431	Other
1034-GDSC2	Staurosporine	OV	0.354117	0.550864	-0.255607	-0.796253	0.285039		0				grfo	ic50	mak	0	TRUE	287432	RTK signaling
1036-GDSC2	PLX-4720	OV	0.0921726		-0.355197	-0.768589	0.058196		0				grfo	ic50	mak	0.862069	FALSE	287433	ERK MAPK signaling
1037-GDSC2	BX795	OV											grfo	ic50	mak	0.428571	TRUE	287434	Other, kinases
1038-GDSC2	NU7441	OV	0.0797081	0.217465	-0.446107	-0.945058	0.0528445		0				grfo	ic50	mak	0.517241	TRUE	287435	Genome integrity
1039-GDSC2	SL0101	OV											grfo	ic50	mak	1	FALSE	287436	Other, kinases
1042-GDSC2	Doramapimod	OV	0.457809		-0.137921	-0.502008	0.226166		0				grfo	ic50	mak	0.935484	FALSE	287437	JNK and p38 signaling
1043-GDSC2	JNK Inhibitor VIII	OV	0.225356		0.144862	-0.0893204	0.379045		0				grfo	ic50	mak	1	FALSE	287438	JNK and p38 signaling
1046-GDSC2	Wee1 Inhibitor	OV	0.557283	0.721299	-0.118666	-0.514965	0.277633		0				grfo	ic50	mak	0.290323	TRUE	287439	Cell cycle
1047-GDSC2	Nutlin-3a (-)	OV	0.0294116		-0.403101	-0.765861	-0.0403414		0				grfo	ic50	mak	0.870968	FALSE	287440	p53 pathway
1048-GDSC2	Mirin	OV	0.665156	0.787519	-0.114554	-0.633309	0.404202		0				grfo	ic50	mak	0.346154	TRUE	287441	Genome integrity
1049-GDSC2	PD173074	OV	0.925914		0.0151091	-0.303359	0.333577		0				grfo	ic50	mak	0.806452	FALSE	287442	RTK signaling
1050-GDSC2	ZM447439	OV	0.798173	0.867279	-0.0564256	-0.488912	0.376061		0				grfo	ic50	mak	0.586207	TRUE	287443	Mitosis
1051-GDSC2	Alisertib	OV	0.116218	0.292143	-0.333402	-0.74939	0.0825869		0				grfo	ic50	mak	0.322581	TRUE	287444	Mitosis
1052-GDSC2	RO-3306	OV	0.079942		-0.287604	-0.609527	0.0343185		0				grfo	ic50	mak	0.83871	FALSE	287445	Cell cycle
1053-GDSC2	MK-2206	OV	0.00024187	0.00433638	0.54086	0.25207	0.829649		0				grfo	ic50	mak	0.548387	TRUE	287446	PI3K/MTOR signaling
1054-GDSC2	Palbociclib	OV	0.0003566		-0.526854	-0.816079	-0.237629		0				grfo	ic50	mak	0.83871	FALSE	287447	Cell cycle
1057-GDSC2	Dactolisib	OV	0.0407034	0.133331	-0.292359	-0.57235	-0.0123676		0				grfo	ic50	mak	0.290323	TRUE	287448	PI3K/MTOR signaling
1058-GDSC2	Pictilisib	OV	0.232018	0.441185	0.135529	-0.0867243	0.357782		0				grfo	ic50	mak	0.0967742	TRUE	287449	PI3K/MTOR signaling
1059-GDSC2	AZD8055	OV											grfo	ic50	mak	0.166667	TRUE	287450	PI3K/MTOR signaling
1060-GDSC2	PD0325901	OV	0.81077	0.877169	-0.0618841	-0.568458	0.44469		0				grfo	ic50	mak	0.548387	TRUE	287451	ERK MAPK signaling
1061-GDSC2	SB590885	OV	0.00805994		-0.424954	-0.739307	-0.110601		0				grfo	ic50	mak	0.965517	FALSE	287452	ERK MAPK signaling
1062-GDSC2	Selumetinib	OV	0.245489	0.453072	0.26755	-0.183973	0.719073		0				grfo	ic50	mak	0.666667	TRUE	287453	ERK MAPK signaling
1067-GDSC2	CCT007093	OV	0.00197659		-0.448801	-0.733129	-0.164473		0				grfo	ic50	mak	1	FALSE	287454	Cell cycle
1068-GDSC2	Obatoclax Mesylate	OV	0.0299543	0.112217	-0.292775	-0.557127	-0.0284225		0				grfo	ic50	mak	0.08	TRUE	287455	Apoptosis regulation
1069-GDSC2	EHT-1864	OV	0.591788		-0.0976623	-0.454615	0.25929		0				grfo	ic50	mak	0.827586	FALSE	287456	Cytoskeleton
1072-GDSC2	Avagacestat	OV	0.0913098		-0.384605	-0.831036	0.0618263		0				grfo	ic50	mak	1	FALSE	287457	Other
1073-GDSC2	5-Fluorouracil	OV	0.0498995		-0.447202	-0.894208	-0.00019629		0				grfo	ic50	mak	0.709677	FALSE	287458	Other
1079-GDSC2	Dasatinib	OV	0.602631	0.752539	-0.179583	-0.855655	0.496489		0				grfo	ic50	mak	0.258065	TRUE	287459	RTK signaling
1080-GDSC2	Paclitaxel	OV	0.869276	0.928461	-0.0536692	-0.692815	0.585477		0				grfo	ic50	mak	0.258065	TRUE	287460	Mitosis
1083-GDSC2	Crizotinib	OV	0.212322		-0.197257	-0.507244	0.112729		0				grfo	ic50	mak	0.83871	FALSE	287461	RTK signaling
1084-GDSC2	Rapamycin	OV	0.21918	0.426467	-0.319203	-0.828375	0.18997		0				grfo	ic50	mak	0.516129	TRUE	287462	PI3K/MTOR signaling
1085-GDSC2	Sorafenib	OV	0.657022	0.781576	-0.111418	-0.603224	0.380388		0				grfo	ic50	mak	0.451613	TRUE	287463	RTK signaling
1086-GDSC2	BI-2536	OV	0.0150856	0.0701199	-0.899761	-1.62539	-0.174136		0				grfo	ic50	mak	0.0666667	TRUE	287464	Cell cycle
1088-GDSC2	Irinotecan	OV	0.321803	0.530833	-0.319189	-0.950623	0.312245		0				grfo	ic50	mak	0.483871	TRUE	287465	DNA replication
1089-GDSC2	Oxaliplatin	OV	0.594838		-0.0984877	-0.46144	0.264465		0				grfo	ic50	mak	0.83871	FALSE	287466	DNA replication
1091-GDSC2	BMS-536924	OV	0.352597	0.550864	0.124602	-0.138118	0.387322		0				grfo	ic50	mak	0.258065	TRUE	287467	IGF1R signaling
1093-GDSC2	GSK1904529A	OV	0.228143		0.167601	-0.104971	0.440173		0				grfo	ic50	mak	0.967742	FALSE	287468	RTK signaling
1096-GDSC2	Tozasertib	OV											grfo	ic50	mak	0.857143	FALSE	287469	Mitosis
1129-GDSC2	PF-4708671	OV											grfo	ic50	mak	0.714286	FALSE	287470	PI3K/MTOR signaling
1131-GDSC2	PRIMA-1MET	OV	0.00697084	0.0397655	-0.439608	-0.758935	-0.120282		0				grfo	ic50	mak	0.5	TRUE	287471	p53 pathway
1133-GDSC2	Serdemetan	OV	0.349058		-0.227498	-0.70366	0.248665		0				grfo	ic50	mak	0.9	FALSE	287472	p53 pathway
1149-GDSC2	TW 37	OV											grfo	ic50	mak	0.3	TRUE	287473	Apoptosis regulation
1168-GDSC2	Erlotinib	OV	0.0322641	0.11569	0.473309	0.0400463	0.906571		0				grfo	ic50	mak	0.451613	TRUE	287474	EGFR signaling
1170-GDSC2	CCT-018159	OV											grfo	ic50	mak	0.714286	FALSE	287475	Protein stability and degradation
1175-GDSC2	Rucaparib	OV	0.0115751		-0.367137	-0.652135	-0.0821384		0				grfo	ic50	mak	1	FALSE	287476	Genome integrity
1177-GDSC2	Niraparib	OV	0.00016388		-0.266169	-0.404581	-0.127756		0				grfo	ic50	mak	0.923077	FALSE	287477	Genome integrity
1179-GDSC2	MK-1775	OV	0.357733	0.550864	0.15752	-0.178172	0.493212		0				grfo	ic50	mak	0.0322581	TRUE	287478	Cell cycle
1180-GDSC2	Dinaciclib	OV	0.792257	0.864593	0.0524696	-0.337986	0.442925		0				grfo	ic50	mak	0	TRUE	287479	Cell cycle
1190-GDSC2	Gemcitabine	OV	0.0137515	0.0651251	-0.685503	-1.23085	-0.140158		0				grfo	ic50	mak	0.0967742	TRUE	287480	DNA replication
1191-GDSC2	Bortezomib	OV	0.71081	0.826652	0.046297	-0.19844	0.291034		0				grfo	ic50	mak	0.0322581	TRUE	287481	Protein stability and degradation
1192-GDSC2	GSK269962A	OV											grfo	ic50	mak	0.428571	TRUE	287482	Cytoskeleton
1194-GDSC2	SB505124	OV											grfo	ic50	mak	0.714286	FALSE	287483	RTK signaling
1199-GDSC2	Tamoxifen	OV	0.192743		-0.162518	-0.407068	0.0820326		0				grfo	ic50	mak	1	FALSE	287484	Hormone-related
1200-GDSC2	Fulvestrant	OV	0.22752		-0.147988	-0.388341	0.0923651		0				grfo	ic50	mak	1	FALSE	287485	Hormone-related
1237-GDSC2	EPZ004777	OV	0.583398		-0.0541423	-0.247635	0.139351		0				grfo	ic50	mak	1	FALSE	287486	Chromatin histone methylation
1239-GDSC2	YK-4-279	OV	0.824599	0.888302	-0.0422199	-0.415581	0.331141		0				grfo	ic50	mak	0.354839	TRUE	287487	Other
1243-GDSC2	Piperlongumine	OV											grfo	ic50	mak	0.142857	TRUE	287488	Other
1248-GDSC2	Daporinad	OV											grfo	ic50	mak	0.294118	TRUE	287489	Metabolism
1249-GDSC2	BMS-345541	OV	0.354463		-0.16557	-0.516025	0.184886		0				grfo	ic50	mak	0.769231	FALSE	287490	Other, kinases
1250-GDSC2	AZ960	OV	0.655776	0.781576	-0.079514	-0.429135	0.270108		0				grfo	ic50	mak	0.423077	TRUE	287491	Other, kinases
1259-GDSC2	Talazoparib	OV	0.724119	0.826652	-0.0678186	-0.444412	0.308775		0				grfo	ic50	mak	0.580645	TRUE	287492	Genome integrity
1268-GDSC2	XAV939	OV	0.627443		-0.0905892	-0.456427	0.275248		0				grfo	ic50	mak	0.846154	FALSE	287493	WNT signaling
1372-GDSC2	Trametinib	OV	0.878958	0.930599	0.049246	-0.584546	0.683038		0				grfo	ic50	mak	0.483871	TRUE	287494	ERK MAPK signaling
1373-GDSC2	Dabrafenib	OV	0.0007834		-0.810407	-1.28333	-0.33748		0				grfo	ic50	mak	0.833333	FALSE	287495	ERK MAPK signaling
1375-GDSC2	Temozolomide	OV	0.058032		-0.22041	-0.448321	0.00750119		0				grfo	ic50	mak	1	FALSE	287496	DNA replication
1378-GDSC2	Bleomycin (50 uM)	OV											grfo	ic50	mak	0.434783	TRUE	287497	DNA replication
1401-GDSC2	AZD5438	OV											grfo	ic50	mak	0.35	TRUE	287498	Cell cycle
1428-GDSC2	IAP_5620	OV											grfo	ic50	mak	0.9	FALSE	287499	Other
1441-GDSC2	AZD2014	OV											grfo	ic50	mak	0.35	TRUE	287500	PI3K/MTOR signaling
1449-GDSC2	AZD1208	OV											grfo	ic50	mak	1	FALSE	287501	Other, kinases
1463-GDSC2	AZD1332	OV											grfo	ic50	mak	0.75	FALSE	287502	RTK signaling
1494-GDSC2	SN-38	OV	0.255905	0.462101	-0.627792	-1.71082	0.455232		0				grfo	ic50	mak	0.225806	TRUE	287503	DNA replication
1502-GDSC2	Bicalutamide	OV											grfo	ic50	mak	1	FALSE	287504	Hormone-related
1507-GDSC2	Ruxolitinib	OV	0.00015409		-0.331699	-0.503489	-0.159909		0				grfo	ic50	mak	1	FALSE	287505	Other, kinases
1510-GDSC2	Linsitinib	OV	0.0243666		0.209838	0.0271547	0.392522		0				grfo	ic50	mak	0.967742	FALSE	287506	IGF1R signaling
1511-GDSC2	Epirubicin	OV	0.116391	0.292143	-0.461991	-1.0387	0.114714		0				grfo	ic50	mak	0.0322581	TRUE	287507	DNA replication
1512-GDSC2	Cyclophosphamide	OV	0.315156		-0.0984908	-0.290672	0.0936902		0				grfo	ic50	mak	1	FALSE	287508	DNA replication
1529-GDSC2	Pevonedistat	OV	0.136167	0.316169	-0.456855	-1.05772	0.14401		0				grfo	ic50	mak	0.258065	TRUE	287509	Other
1549-GDSC2	Sapitinib	OV	0.151383	0.33926	0.489502	-0.179231	1.15823		0				grfo	ic50	mak	0.580645	TRUE	287510	EGFR signaling
1553-GDSC2	Uprosertib	OV	0.465216	0.645134	0.179812	-0.302773	0.662397		0				grfo	ic50	mak	0.653846	TRUE	287511	PI3K/MTOR signaling
1557-GDSC2	LCL161	OV	0.0880499		-0.441529	-0.948854	0.0657951		0				grfo	ic50	mak	0.846154	FALSE	287512	Apoptosis regulation
1558-GDSC2	Lapatinib	OV	0.128306	0.309662	0.359273	-0.103743	0.82229		0				grfo	ic50	mak	0.612903	TRUE	287513	RTK signaling
1559-GDSC2	Luminespib	OV	0.0132633	0.064021	-0.781341	-1.39968	-0.162998		0				grfo	ic50	mak	0.193548	TRUE	287514	Protein stability and degradation
1560-GDSC2	Alpelisib	OV	0.00277678	0.020641	0.417842	0.144074	0.691609		0				grfo	ic50	mak	0.580645	TRUE	287515	PI3K/MTOR signaling
1561-GDSC2	Taselisib	OV	0.0254337	0.0999518	0.462366	0.056853	0.867879		0				grfo	ic50	mak	0.290323	TRUE	287516	PI3K/MTOR signaling
1563-GDSC2	EPZ5676	OV	0.0269558		-0.184435	-0.347843	-0.0210262		0				grfo	ic50	mak	1	FALSE	287517	Chromatin histone methylation
1564-GDSC2	SCH772984	OV	0.868338	0.928461	-0.056569	-0.725408	0.61227		0				grfo	ic50	mak	0.322581	TRUE	287518	ERK MAPK signaling
1576-GDSC2	IWP-2	OV	0.565205		-0.0493732	-0.217631	0.118885		0				grfo	ic50	mak	1	FALSE	287519	WNT signaling
1578-GDSC2	Leflunomide	OV	0.00962424	0.0503268	-0.284381	-0.499664	-0.0690985		0				grfo	ic50	mak	0.423077	TRUE	287520	DNA replication
1580-GDSC2	GSK2801	OV											grfo	ic50	mak	1	FALSE	287521	Chromatin other
1581-GDSC2	Bromosporine	OV											grfo	ic50	mak	0.952381	FALSE	287522	Chromatin other
1582-GDSC2	SGC-CBP30	OV											grfo	ic50	mak	1	FALSE	287523	Chromatin histone acetylation
1583-GDSC2	GSK-LSD1	OV											grfo	ic50	mak	1	FALSE	287524	Chromatin histone methylation
1584-GDSC2	BDOCA000347a	OV											grfo	ic50	mak	1	FALSE	287525	Chromatin histone acetylation
1585-GDSC2	BDF00022089a	OV											grfo	ic50	mak	1	FALSE	287526	Chromatin histone acetylation
1586-GDSC2	BDILV000379a	OV											grfo	ic50	mak	1	FALSE	287527	Chromatin histone acetylation
1593-GDSC2	Entinostat	OV	0.00014009	0.0031966	-0.466438	-0.706512	-0.226365		0				grfo	ic50	mak	0.518519	TRUE	287528	Chromatin histone acetylation
1594-GDSC2	OSI-027	OV	0.003999	0.0260121	0.353113	0.112657	0.593568		0				grfo	ic50	mak	0.322581	TRUE	287529	PI3K/MTOR signaling
1598-GDSC2	LGK974	OV	0.821174		0.0268299	-0.205814	0.259474		0				grfo	ic50	mak	1	FALSE	287530	WNT signaling
1613-GDSC2	VE-822	OV	0.652185		-0.159123	-0.851059	0.532813		0				grfo	ic50	mak	0.703704	FALSE	287531	Genome integrity
1614-GDSC2	WZ4003	OV	0.135356		-0.358255	-0.828465	0.111954		0				grfo	ic50	mak	0.888889	FALSE	287532	Other, kinases
1615-GDSC2	CZC24832	OV	0.364873		-0.158726	-0.502056	0.184604		0				grfo	ic50	mak	1	FALSE	287533	PI3K/MTOR signaling
1617-GDSC2	AZD5582	OV	0.313224	0.524128	-0.573848	-1.68911	0.541416		0				grfo	ic50	mak	0.37037	TRUE	287534	Other
1618-GDSC2	GSK2606414	OV	0.525099		-0.183165	-0.748067	0.381736		0				grfo	ic50	mak	0.814815	FALSE	287535	Metabolism
1620-GDSC2	PFI3	OV	0.409867		-0.113589	-0.383729	0.156551		0				grfo	ic50	mak	1	FALSE	287536	Chromatin other
1621-GDSC2	PCI-34051	OV	0.594702		0.11793	-0.316514	0.552374		0				grfo	ic50	mak	0.925926	FALSE	287537	Chromatin histone acetylation
1622-GDSC2	Wnt-C59	OV	0.132043		0.264566	-0.0797281	0.608861		0				grfo	ic50	mak	0.962963	FALSE	287538	WNT signaling
1624-GDSC2	I-BET-762	OV	0.944856	0.970153	-0.0168005	-0.492864	0.459263		0				grfo	ic50	mak	0.592593	TRUE	287539	Chromatin other
1625-GDSC2	RVX-208	OV	0.449017		-0.176623	-0.633887	0.280641		0				grfo	ic50	mak	1	FALSE	287540	Chromatin other
1626-GDSC2	OTX015	OV	0.78324	0.862252	0.0659958	-0.404197	0.536188		0				grfo	ic50	mak	0.37037	TRUE	287541	Chromatin other
1627-GDSC2	GSK343	OV	0.607571		-0.0565002	-0.272136	0.159136		0				grfo	ic50	mak	1	FALSE	287542	Chromatin histone methylation
1629-GDSC2	ML323	OV	0.22156		0.214949	-0.129697	0.559594		0				grfo	ic50	mak	0.925926	FALSE	287543	Protein stability and degradation
1630-GDSC2	Entospletinib	OV	0.421996		-0.266856	-0.918228	0.384516		0				grfo	ic50	mak	0.740741	FALSE	287544	Other, kinases
1631-GDSC2	PRT062607	OV	0.113722		-0.351365	-0.786765	0.0840343		0				grfo	ic50	mak	0.703704	FALSE	287545	Other, kinases
1632-GDSC2	Ribociclib	OV	0.153205		-0.168157	-0.398909	0.062594		0				grfo	ic50	mak	0.967742	FALSE	287546	Cell cycle
1634-GDSC2	AGI-6780	OV	0.43966		0.159339	-0.244792	0.56347		0				grfo	ic50	mak	1	FALSE	287547	Metabolism
1635-GDSC2	Picolinici-acid	OV	0.466232		-0.116591	-0.430217	0.197034		0				grfo	ic50	mak	1	FALSE	287548	Other
1706-GDSC2	AZD5153	OV											grfo	ic50	mak	0.25	TRUE	287549	Chromatin other
1708-GDSC2	CDK9_5576	OV											grfo	ic50	mak	0.05	TRUE	287550	Cell cycle
1709-GDSC2	CDK9_5038	OV											grfo	ic50	mak	0.05	TRUE	287551	Cell cycle
1712-GDSC2	Eg5_9814	OV											grfo	ic50	mak	0.5	TRUE	287552	Other
1713-GDSC2	ERK_2440	OV											grfo	ic50	mak	0.55	TRUE	287553	ERK MAPK signaling
1714-GDSC2	ERK_6604	OV											grfo	ic50	mak	0.75	FALSE	287554	ERK MAPK signaling
1716-GDSC2	IRAK4_4710	OV											grfo	ic50	mak	1	FALSE	287555	Other, kinases
1718-GDSC2	JAK1_8709	OV											grfo	ic50	mak	0.95	FALSE	287556	Other, kinases
1720-GDSC2	AZD5991	OV											grfo	ic50	mak	0.9	FALSE	287557	Apoptosis regulation
1730-GDSC2	PAK_5339	OV											grfo	ic50	mak	0	TRUE	287558	Cytoskeleton
1732-GDSC2	TAF1_5496	OV											grfo	ic50	mak	0.6	TRUE	287559	Other
1733-GDSC2	ULK1_4989	OV											grfo	ic50	mak	0.05	TRUE	287560	Other, kinases
1734-GDSC2	VSP34_8731	OV											grfo	ic50	mak	0.05	TRUE	287561	Other
1736-GDSC2	Selumetinib	OV											grfo	ic50	mak	0.75	FALSE	287562	ERK MAPK signaling
1738-GDSC2	IGF1R_3801	OV											grfo	ic50	mak	0.35	TRUE	287563	IGF1R signaling
1739-GDSC2	JAK_8517	OV											grfo	ic50	mak	0.75	FALSE	287564	Other, kinases
1776-GDSC2	GSK2256098C	OV											grfo	ic50	mak	1	FALSE	287565	Cytoskeleton
1777-GDSC2	GSK2276186C	OV											grfo	ic50	mak	1	FALSE	287566	Other, kinases
1778-GDSC2	GSK2110183B	OV											grfo	ic50	mak	0.857143	FALSE	287567	PI3K/MTOR signaling
1779-GDSC2	GSK626616AC	OV											grfo	ic50	mak	1	FALSE	287568	Other, kinases
1780-GDSC2	GSK3337463A	OV											grfo	ic50	mak	1	FALSE	287569	Other, kinases
1782-GDSC2	GSK2830371A	OV											grfo	ic50	mak	1	FALSE	287570	Other
1783-GDSC2	LMB_AB1	OV											grfo	ic50	mak	1	FALSE	287571	Other
1784-GDSC2	LMB_AB2	OV											grfo	ic50	mak	1	FALSE	287572	Unclassified
1785-GDSC2	LMB_AB3	OV											grfo	ic50	mak	0.952381	FALSE	287573	Other
1786-GDSC2	AZD4547	OV	0.132399		0.289215	-0.0875029	0.665933		0				grfo	ic50	mak	0.741935	FALSE	287574	RTK signaling
1799-GDSC2	Ibrutinib	OV	0.908032		-0.0351375	-0.631292	0.561017		0				grfo	ic50	mak	0.777778	FALSE	287575	Other, kinases
1802-GDSC2	Zoledronate	OV											grfo	ic50	mak	1	FALSE	287576	Other
1803-GDSC2	Acetalax	OV											grfo	ic50	mak	0.666667	TRUE	287577	Unclassified
1804-GDSC2	Acetalax	OV											grfo	ic50	mak	0.571429	TRUE	287578	Unclassified
1806-GDSC2	Oxaliplatin	OV											grfo	ic50	mak	0.904762	FALSE	287579	DNA replication
1807-GDSC2	Carmustine	OV											grfo	ic50	mak	1	FALSE	287580
1808-GDSC2	Topotecan	OV											grfo	ic50	mak	0.190476	TRUE	287581	DNA replication
1809-GDSC2	Teniposide	OV											grfo	ic50	mak	0.380952	TRUE	287582	DNA replication
1810-GDSC2	Mitoxantrone	OV											grfo	ic50	mak	0.190476	TRUE	287583	DNA replication
1811-GDSC2	Dactinomycin	OV											grfo	ic50	mak	0.857143	FALSE	287584	Other
1812-GDSC2	Bleomycin	OV											grfo	ic50	mak	0.904762	FALSE	287585	DNA replication
1813-GDSC2	Fludarabine	OV											grfo	ic50	mak	0.761905	FALSE	287586	DNA replication
1814-GDSC2	Nelarabine	OV											grfo	ic50	mak	1	FALSE	287587	DNA replication
1815-GDSC2	Dacarbazine	OV											grfo	ic50	mak	1	FALSE	287588	Other
1816-GDSC2	Fulvestrant	OV											grfo	ic50	mak	1	FALSE	287589	Hormone-related
1817-GDSC2	Romidepsin	OV											grfo	ic50	mak	0.238095	TRUE	287590	Chromatin histone acetylation
1818-GDSC2	Vincristine	OV											grfo	ic50	mak	0	TRUE	287591
1819-GDSC2	Docetaxel	OV											grfo	ic50	mak	0.047619	TRUE	287592	Mitosis
1820-GDSC2	123829	OV											grfo	ic50	mak	0.857143	FALSE	287593	Unclassified
1821-GDSC2	765771	OV											grfo	ic50	mak	1	FALSE	287594	Unclassified
1824-GDSC2	123138	OV											grfo	ic50	mak	1	FALSE	287595	Unclassified
1825-GDSC2	Podophyllotoxin bromide	OV											grfo	ic50	mak	0.285714	TRUE	287596	Unclassified
1826-GDSC2	50869	OV											grfo	ic50	mak	0.952381	FALSE	287597	Unclassified
1827-GDSC2	Dihydrorotenone	OV											grfo	ic50	mak	0.571429	TRUE	287598	Unclassified
1828-GDSC2	720427	OV											grfo	ic50	mak	1	FALSE	287599	Unclassified
1829-GDSC2	667880	OV											grfo	ic50	mak	0.380952	TRUE	287600	Unclassified
1830-GDSC2	Gallibiscoquinazole	OV											grfo	ic50	mak	1	FALSE	287601	Unclassified
1831-GDSC2	L-Oxonoreleagnine	OV											grfo	ic50	mak	1	FALSE	287602	Unclassified
1832-GDSC2	729189	OV											grfo	ic50	mak	1	FALSE	287603	Unclassified
1833-GDSC2	741909	OV											grfo	ic50	mak	0.857143	FALSE	287604	Unclassified
1834-GDSC2	743380	OV											grfo	ic50	mak	0.809524	FALSE	287605	Unclassified
1835-GDSC2	Elephantin	OV											grfo	ic50	mak	0.571429	TRUE	287606	Unclassified
1836-GDSC2	150412	OV											grfo	ic50	mak	0.952381	FALSE	287607	Unclassified
1838-GDSC2	Sinularin	OV											grfo	ic50	mak	1	FALSE	287608	Unclassified
1839-GDSC2	615590	OV											grfo	ic50	mak	1	FALSE	287609	Unclassified
1840-GDSC2	630600	OV											grfo	ic50	mak	0.666667	TRUE	287610	Unclassified
1843-GDSC2	LMP744	OV											grfo	ic50	mak	0.285714	TRUE	287611	DNA replication
1844-GDSC2	776928	OV											grfo	ic50	mak	0.714286	FALSE	287612	Unclassified
1845-GDSC2	Schweinfurthin A	OV											grfo	ic50	mak	0.809524	FALSE	287613	Unclassified
1847-GDSC2	BEN	OV											grfo	ic50	mak	0.571429	TRUE	287614	Unclassified
1849-GDSC2	Sabutoclax	OV	0.535623	0.711329	-0.123951	-0.516138	0.268237		0				grfo	ic50	mak	0.037037	TRUE	287615	Apoptosis regulation
1852-GDSC2	LY2109761	OV	0.402636		-0.135716	-0.453546	0.182114		0				grfo	ic50	mak	1	FALSE	287616	Other
1853-GDSC2	OF-1	OV	0.0430462		0.341659	0.0106888	0.67263		0				grfo	ic50	mak	0.888889	FALSE	287617	Chromatin histone acetylation
1854-GDSC2	MN-64	OV	0.987707		0.00328307	-0.414352	0.420918		0				grfo	ic50	mak	0.925926	FALSE	287618	WNT signaling
1855-GDSC2	KRAS (G12C) Inhibitor-12	OV	0.659723		-0.0900452	-0.490879	0.310789		0				grfo	ic50	mak	0.888889	FALSE	287619	ERK MAPK signaling
1862-GDSC2	MG-132	OV	0.468601	0.646257	0.0654797	-0.111597	0.242557		0				grfo	ic50	mak	0	TRUE	287620	Protein stability and degradation
1866-GDSC2	BDP-00009066	OV											grfo	ic50	mak	0.5	TRUE	287621	Cytoskeleton
1873-GDSC2	Buparlisib	OV	0.560372	0.721299	0.0780721	-0.184716	0.34086		0				grfo	ic50	mak	0.0322581	TRUE	287622	PI3K/MTOR signaling
1908-GDSC2	Ulixertinib	OV	0.979372	0.991219	0.00739886	-0.553456	0.568253		0				grfo	ic50	mak	0.387097	TRUE	287623	ERK MAPK signaling
1909-GDSC2	Venetoclax	OV	0.00014291		0.392362	0.190153	0.594571		0				grfo	ic50	mak	0.741935	FALSE	287624	Apoptosis regulation
1910-GDSC2	ABT737	OV	0.00012136	0.00304614	0.639176	0.313222	0.96513		0				grfo	ic50	mak	0.483871	TRUE	287625	Apoptosis regulation
1911-GDSC2	Dactinomycin	OV	0.0955989	0.249951	-0.388734	-0.845901	0.0684338		0				grfo	ic50	mak	0.0322581	TRUE	287626	Other
1912-GDSC2	Afuresertib	OV	0.429941	0.613154	-0.168946	-0.588472	0.250579		0				grfo	ic50	mak	0.419355	TRUE	287627	PI3K/MTOR signaling
1913-GDSC2	AGI-5198	OV	0.543013		-0.0856057	-0.361447	0.190236		0				grfo	ic50	mak	1	FALSE	287628	Metabolism
1915-GDSC2	AZD3759	OV	0.0312872		0.273138	0.0245356	0.52174		0				grfo	ic50	mak	0.935484	FALSE	287629	EGFR signaling
1916-GDSC2	AZD5363	OV	0.157908	0.344168	-0.252269	-0.602403	0.0978643		0				grfo	ic50	mak	0.677419	TRUE	287630	Other, kinases
1917-GDSC2	AZD6738	OV	0.95552	0.970994	-0.0138234	-0.499572	0.471926		0				grfo	ic50	mak	0.225806	TRUE	287631	Genome integrity
1918-GDSC2	AZD8186	OV	0.558892	0.721299	0.146341	-0.344385	0.637067		0				grfo	ic50	mak	0.548387	TRUE	287632	PI3K/MTOR signaling
1919-GDSC2	Osimertinib	OV	0.00422666		0.554701	0.17466	0.934742		0				grfo	ic50	mak	0.806452	FALSE	287633	EGFR signaling
1922-GDSC2	Cediranib	OV	0.626558	0.761727	0.116484	-0.35272	0.585687		0				grfo	ic50	mak	0.322581	TRUE	287634	RTK signaling
1924-GDSC2	Ipatasertib	OV	0.380316		-0.201019	-0.650104	0.248067		0				grfo	ic50	mak	0.774194	FALSE	287635	PI3K/MTOR signaling
1925-GDSC2	GDC0810	OV	0.243764		-0.164699	-0.441634	0.112236		0				grfo	ic50	mak	1	FALSE	287636	Hormone-related
1926-GDSC2	GNE-317	OV	0.00411992	0.0260121	-0.350973	-0.590756	-0.111191		0				grfo	ic50	mak	0	TRUE	287637	PI3K/MTOR signaling
1927-GDSC2	GSK2578215A	OV	0.00015625		-0.27264	-0.413972	-0.131309		0				grfo	ic50	mak	1	FALSE	287638	Other, kinases
1928-GDSC2	I-BRD9	OV	0.220884		-0.206878	-0.538099	0.124342		0				grfo	ic50	mak	0.967742	FALSE	287639	Chromatin other
1930-GDSC2	Telomerase Inhibitor IX	OV	0.023277	0.095779	-0.396807	-0.73959	-0.0540233		0				grfo	ic50	mak	0.0645161	TRUE	287640	Genome integrity
1931-GDSC2	MIRA-1	OV	0.857239		-0.0220866	-0.262728	0.218555		0				grfo	ic50	mak	1	FALSE	287641	p53 pathway
1932-GDSC2	NVP-ADW742	OV	0.899079	0.940286	0.0266074	-0.384584	0.437799		0				grfo	ic50	mak	0.612903	TRUE	287642	IGF1R signaling
1933-GDSC2	P22077	OV	0.999995		1.28615e-06	-0.432376	0.432378		0				grfo	ic50	mak	0.935484	FALSE	287643	Protein stability and degradation
1936-GDSC2	Savolitinib	OV	0.913063		-0.0164839	-0.312409	0.279442		0				grfo	ic50	mak	1	FALSE	287644	RTK signaling
1939-GDSC2	UMI-77	OV											grfo	ic50	mak	0.583333	TRUE	287645	Apoptosis regulation
1940-GDSC2	WIKI4	OV	0.0131517	0.064021	0.393345	0.0824355	0.704254		0				grfo	ic50	mak	0.677419	TRUE	287646	WNT signaling
1941-GDSC2	Sepantronium bromide	OV	0.873112	0.928607	0.0493149	-0.555892	0.654522		0				grfo	ic50	mak	0	TRUE	287647	Apoptosis regulation
1996-GDSC2	MIM1	OV											grfo	ic50	mak	0.833333	FALSE	287648	Apoptosis regulation
1997-GDSC2	WEHI-539	OV	0.0004871		0.640723	0.280665	1.00078		0				grfo	ic50	mak	0.709677	FALSE	287649	Apoptosis regulation
1998-GDSC2	BPD-00008900	OV											grfo	ic50	mak	0.958333	FALSE	287650	Other
1999-GDSC2	N25720-51-A1	OV											grfo	ic50	mak	0.782609	FALSE	287651	Unclassified
2000-GDSC2	N27922-53-1	OV											grfo	ic50	mak	0.958333	FALSE	287652	Unclassified
2002-GDSC2	N30652-18-1	OV											grfo	ic50	mak	0.958333	FALSE	287653	Unclassified
2003-GDSC2	N29087-69-1	OV											grfo	ic50	mak	1	FALSE	287654	Unclassified
2010-GDSC2	HKMTI-1-005	OV											grfo	ic50	mak	0.916667	FALSE	287655	Unclassified
2011-GDSC2	ICL-SIRT078	OV											grfo	ic50	mak	1	FALSE	287656	Other
2037-GDSC2	GSK343	OV											grfo	ic50	mak	1	FALSE	287657	Chromatin histone methylation
2038-GDSC2	UNC0638	OV											grfo	ic50	mak	1	FALSE	287658	Chromatin histone methylation
2039-GDSC2	AGK2	OV	0.914385		0.0149785	-0.258088	0.288045		0				grfo	ic50	mak	1	FALSE	287659	Chromatin histone acetylation
2040-GDSC2	Foretinib	OV	0.983953	0.991856	0.00395916	-0.38185	0.389769		0				grfo	ic50	mak	0.0322581	TRUE	287660	RTK signaling
2043-GDSC2	BIBR-1532	OV	0.0146734		-0.288017	-0.519338	-0.0566956		0				grfo	ic50	mak	1	FALSE	287661	Genome integrity
2044-GDSC2	Pyridostatin	OV	0.153407		-0.309176	-0.733646	0.115294		0				grfo	ic50	mak	0.903226	FALSE	287662	DNA replication
2045-GDSC2	AMG-319	OV	0.589598		-0.113307	-0.525007	0.298392		0				grfo	ic50	mak	0.967742	FALSE	287663	PI3K/MTOR signaling
2046-GDSC2	MK-8776	OV	0.63261		0.0780191	-0.241848	0.397887		0				grfo	ic50	mak	0.903226	FALSE	287664	Cell cycle
2047-GDSC2	Ulixertinib	OV											grfo	ic50	mak	0.916667	FALSE	287665	ERK MAPK signaling
2048-GDSC2	Vinorelbine	OV	0.159058	0.344168	-0.464608	-1.11124	0.182022		0				grfo	ic50	mak	0.483871	TRUE	287666	Mitosis
2055-GDSC2	Mycophenolic acid	OV											grfo	ic50	mak	0.291667	TRUE	287667	Unclassified
2057-GDSC2	Remodelin	OV											grfo	ic50	mak	0.571429	TRUE	287668	Unclassified
2096-GDSC2	VX-11e	OV	0.497386	0.68098	-0.166355	-0.646824	0.314113		0				grfo	ic50	mak	0.354839	TRUE	287669	ERK MAPK signaling
2106-GDSC2	Uprosertib	OV											grfo	ic50	mak	0.73913	FALSE	287670	PI3K/MTOR signaling
2107-GDSC2	LJI308	OV	0.638794		-0.0698613	-0.361574	0.221852		0				grfo	ic50	mak	1	FALSE	287671	PI3K/MTOR signaling
2109-GDSC2	AZ6102	OV	0.914282	0.952219	0.0239768	-0.412609	0.460563		0				grfo	ic50	mak	0.387097	TRUE	287672	WNT signaling
2110-GDSC2	GSK591	OV	0.181936		-0.17802	-0.439414	0.0833739		0				grfo	ic50	mak	1	FALSE	287673	Chromatin histone methylation
2111-GDSC2	VE821	OV	0.774472		-0.0894903	-0.701633	0.522652		0				grfo	ic50	mak	0.741935	FALSE	287674	Genome integrity
2112-GDSC2	VTP-A	OV											grfo	ic50	mak	1	FALSE	287675	Unclassified
2113-GDSC2	VTP-B	OV											grfo	ic50	mak	1	FALSE	287676	Unclassified
2145-GDSC2	PBD-288	OV											grfo	ic50	mak	0.0833333	TRUE	287677	Unclassified
2148-GDSC2	POMHEX	OV											grfo	ic50	mak	0.0833333	TRUE	287678	Unclassified
2149-GDSC2	CT7033-2	OV											grfo	ic50	mak	0.208333	TRUE	287679	Chromatin histone methylation
2154-GDSC2	GSK-LSD1-2HCl	OV											grfo	ic50	mak	1	FALSE	287680	Chromatin histone methylation
2156-GDSC2	5-azacytidine	OV											grfo	ic50	mak	0.458333	TRUE	287681	Other
2157-GDSC2	A-366	OV											grfo	ic50	mak	1	FALSE	287682	Chromatin histone methylation
2158-GDSC2	CPI-637	OV											grfo	ic50	mak	0.958333	FALSE	287683	Chromatin histone methylation
2159-GDSC2	UNC0379	OV											grfo	ic50	mak	0.875	FALSE	287684	Chromatin histone methylation
2169-GDSC2	AZD6482	OV											grfo	ic50	mak	0.142857	TRUE	287685	PI3K/MTOR signaling
2170-GDSC2	AT13148	OV	0.013555		-0.687287	-1.23291	-0.141664		0				grfo	ic50	mak	0.741935	FALSE	287686	PI3K/MTOR signaling
2171-GDSC2	BMS-754807	OV	0.290271	0.502469	-0.235022	-0.6706	0.200555		0				grfo	ic50	mak	0.433333	TRUE	287687	RTK signaling
2172-GDSC2	JQ1	OV	0.0201896	0.0864152	-0.542117	-0.999551	-0.0846831		0				grfo	ic50	mak	0.233333	TRUE	287688	Chromatin other
2173-GDSC2	PFI-1	OV	0.906667		-0.0132829	-0.235333	0.208767		0				grfo	ic50	mak	0.870968	FALSE	287689	Chromatin other
2174-GDSC2	IOX2	OV											grfo	ic50	mak	1	FALSE	287690	Other
2175-GDSC2	CHIR-99021	OV											grfo	ic50	mak	0.857143	FALSE	287691	WNT signaling
2177-GDSC2	SGC0946	OV	0.359658		0.0845499	-0.0963582	0.265458		0				grfo	ic50	mak	1	FALSE	287692	Chromatin histone methylation
2359-GDSC2	GSK2830371	OV											grfo	ic50	mak	1	FALSE	287693	Other
2360-GDSC2	THR-101	OV											grfo	ic50	mak	1	FALSE	287694	PI3K/MTOR signaling
2361-GDSC2	THR-102	OV											grfo	ic50	mak	1	FALSE	287695	PI3K/MTOR signaling
2362-GDSC2	THR-103	OV											grfo	ic50	mak	1	FALSE	287696	PI3K/MTOR signaling
2438-GDSC2	ascorbate (vitamin C)	OV											grfo	ic50	mak	0.954545	FALSE	287697	Other
2439-GDSC2	glutathione	OV											grfo	ic50	mak	1	FALSE	287698	Other
2498-GDSC2	alpha-lipoic acid	OV											grfo	ic50	mak	1	FALSE	287699	Metabolism
2499-GDSC2	N-acetyl cysteine	OV											grfo	ic50	mak	1	FALSE	287700	Metabolism
1-GDSC1	Erlotinib	MM											eln	auc	mak	0	TRUE	287701	EGFR signaling
3-GDSC1	Rapamycin	MM											eln	auc	mak	1	FALSE	287702	PI3K/MTOR signaling
5-GDSC1	Sunitinib	MM											eln	auc	mak	0	TRUE	287703	RTK signaling
6-GDSC1	PHA-665752	MM											eln	auc	mak	0	TRUE	287704	RTK signaling
9-GDSC1	MG-132	MM											eln	auc	mak	0.692308	TRUE	287705	Protein stability and degradation
11-GDSC1	Paclitaxel	MM											eln	auc	mak	1	FALSE	287706	Mitosis
17-GDSC1	Cyclopamine	MM											eln	auc	mak	0	TRUE	287707	Other
29-GDSC1	AZ628	MM											eln	auc	mak	0	TRUE	287708	ERK MAPK signaling
30-GDSC1	Sorafenib	MM											eln	auc	mak	0	TRUE	287709	RTK signaling
32-GDSC1	Tozasertib	MM											eln	auc	mak	0	TRUE	287710	Mitosis
34-GDSC1	Imatinib	MM											eln	auc	mak	0	TRUE	287711	Other, kinases
35-GDSC1	NVP-TAE684	MM											eln	auc	mak	0	TRUE	287712	RTK signaling
37-GDSC1	Crizotinib	MM											eln	auc	mak	0	TRUE	287713	RTK signaling
38-GDSC1	Saracatinib	MM											eln	auc	mak	0	TRUE	287714	Other, kinases
41-GDSC1	S-Trityl-L-cysteine	MM											eln	auc	mak	0	TRUE	287715	Mitosis
45-GDSC1	Z-LLNle-CHO	MM											eln	auc	mak	0	TRUE	287716	Other
51-GDSC1	Dasatinib	MM											eln	auc	mak	0.642857	TRUE	287717	RTK signaling
52-GDSC1	GNF-2	MM											eln	auc	mak	1	FALSE	287718	ABL signaling
53-GDSC1	CGP-60474	MM											eln	auc	mak	1	FALSE	287719	Cell cycle
54-GDSC1	CGP-082996	MM											eln	auc	mak	0	TRUE	287720	Cell cycle
55-GDSC1	A-770041	MM											eln	auc	mak	0	TRUE	287721	Other, kinases
56-GDSC1	WH-4-023	MM											eln	auc	mak	0	TRUE	287722	Other, kinases
59-GDSC1	WZ-1-84	MM											eln	auc	mak	0	TRUE	287723	Other, kinases
60-GDSC1	BI-2536	MM											eln	auc	mak	1	FALSE	287724	Cell cycle
62-GDSC1	BMS-536924	MM											eln	auc	mak	0	TRUE	287725	IGF1R signaling
63-GDSC1	BMS-509744	MM											eln	auc	mak	0	TRUE	287726	Other, kinases
64-GDSC1	CMK	MM											eln	auc	mak	0	TRUE	287727	Other, kinases
71-GDSC1	Pyrimethamine	MM											eln	auc	mak	0	TRUE	287728	Other
83-GDSC1	JW-7-52-1	MM											eln	auc	mak	0.0714286	TRUE	287729	PI3K/MTOR signaling
86-GDSC1	A-443654	MM											eln	auc	mak	0.642857	TRUE	287730	PI3K/MTOR signaling
87-GDSC1	GW843682X	MM											eln	auc	mak	1	FALSE	287731	Cell cycle
88-GDSC1	Entinostat	MM											eln	auc	mak	0	TRUE	287732	Chromatin histone acetylation
89-GDSC1	Parthenolide	MM											eln	auc	mak	0	TRUE	287733	Chromatin histone acetylation
91-GDSC1	GSK319347A	MM											eln	auc	mak	0	TRUE	287734	Other, kinases
94-GDSC1	TGX221	MM											eln	auc	mak	0	TRUE	287735	PI3K/MTOR signaling
104-GDSC1	Bortezomib	MM											eln	auc	mak	1	FALSE	287736	Protein stability and degradation
106-GDSC1	XMD8-85	MM											eln	auc	mak	0	TRUE	287737	Other
110-GDSC1	Seliciclib	MM											eln	auc	mak	0	TRUE	287738	Cell cycle
111-GDSC1	Salubrinal	MM											eln	auc	mak	0	TRUE	287739	Other
119-GDSC1	Lapatinib	MM											eln	auc	mak	0	TRUE	287740	RTK signaling
127-GDSC1	GSK269962A	MM											eln	auc	mak	0	TRUE	287741	Cytoskeleton
133-GDSC1	Doxorubicin	MM											eln	auc	mak	0.642857	TRUE	287742	DNA replication
134-GDSC1	Etoposide	MM											eln	auc	mak	0	TRUE	287743	DNA replication
135-GDSC1	Gemcitabine	MM											eln	auc	mak	0.571429	TRUE	287744	DNA replication
136-GDSC1	Mitomycin-C	MM											eln	auc	mak	0	TRUE	287745	DNA replication
140-GDSC1	Vinorelbine	MM											eln	auc	mak	1	FALSE	287746	Mitosis
147-GDSC1	NSC-87877	MM											eln	auc	mak	0	TRUE	287747	Other
150-GDSC1	Bicalutamide	MM											eln	auc	mak	1	FALSE	287748	Hormone-related
151-GDSC1	QS11	MM											eln	auc	mak	0	TRUE	287749	Other
152-GDSC1	CP466722	MM											eln	auc	mak	0	TRUE	287750	Genome integrity
153-GDSC1	Midostaurin	MM											eln	auc	mak	1	FALSE	287751	Other
154-GDSC1	CHIR-99021	MM											eln	auc	mak	0	TRUE	287752	WNT signaling
155-GDSC1	Ponatinib	MM											eln	auc	mak	1	FALSE	287753	Other, kinases
156-GDSC1	AZD6482	MM											eln	auc	mak	0	TRUE	287754	PI3K/MTOR signaling
157-GDSC1	JNK-9L	MM											eln	auc	mak	0	TRUE	287755	JNK and p38 signaling
158-GDSC1	PF-562271	MM											eln	auc	mak	0	TRUE	287756	Cytoskeleton
159-GDSC1	HG6-64-1	MM											eln	auc	mak	0	TRUE	287757	ERK MAPK signaling
163-GDSC1	JQ1	MM											eln	auc	mak	0	TRUE	287758	Chromatin other
164-GDSC1	JQ12	MM											eln	auc	mak	0	TRUE	287759	Chromatin histone acetylation
165-GDSC1	DMOG	MM											eln	auc	mak	0	TRUE	287760	Metabolism
166-GDSC1	FTI-277	MM											eln	auc	mak	1	FALSE	287761	Other
167-GDSC1	OSU-03012	MM											eln	auc	mak	0	TRUE	287762	Metabolism
170-GDSC1	Shikonin	MM											eln	auc	mak	0	TRUE	287763	Other
171-GDSC1	AKT inhibitor VIII	MM											eln	auc	mak	0	TRUE	287764	PI3K/MTOR signaling
172-GDSC1	Embelin	MM											eln	auc	mak	0	TRUE	287765	Apoptosis regulation
173-GDSC1	FH535	MM											eln	auc	mak	0	TRUE	287766	Other
175-GDSC1	PAC-1	MM											eln	auc	mak	0	TRUE	287767	Apoptosis regulation
176-GDSC1	IPA-3	MM											eln	auc	mak	0	TRUE	287768	Cytoskeleton
177-GDSC1	GSK650394	MM											eln	auc	mak	0	TRUE	287769	Other, kinases
178-GDSC1	BAY-61-3606	MM											eln	auc	mak	0	TRUE	287770	Other, kinases
179-GDSC1	5-Fluorouracil	MM											eln	auc	mak	0	TRUE	287771	Other
180-GDSC1	Thapsigargin	MM											eln	auc	mak	1	FALSE	287772	Other
182-GDSC1	Obatoclax Mesylate	MM											eln	auc	mak	0	TRUE	287773	Apoptosis regulation
184-GDSC1	BMS-754807	MM											eln	auc	mak	0	TRUE	287774	RTK signaling
185-GDSC1	Linsitinib	MM											eln	auc	mak	0	TRUE	287775	IGF1R signaling
186-GDSC1	Bexarotene	MM											eln	auc	mak	0	TRUE	287776	Other
190-GDSC1	Bleomycin	MM											eln	auc	mak	0	TRUE	287777	DNA replication
192-GDSC1	LFM-A13	MM											eln	auc	mak	0	TRUE	287778	Other, kinases
193-GDSC1	GW-2580	MM											eln	auc	mak	0	TRUE	287779	RTK signaling
194-GDSC1	Luminespib	MM											eln	auc	mak	1	FALSE	287780	Protein stability and degradation
196-GDSC1	Phenformin	MM											eln	auc	mak	0	TRUE	287781	Other
197-GDSC1	Bryostatin 1	MM											eln	auc	mak	1	FALSE	287782	Other
199-GDSC1	Pazopanib	MM											eln	auc	mak	0	TRUE	287783	RTK signaling
200-GDSC1	Dacinostat	MM											eln	auc	mak	0.0714286	TRUE	287784	Chromatin histone acetylation
201-GDSC1	Epothilone B	MM											eln	auc	mak	1	FALSE	287785	Mitosis
202-GDSC1	GSK1904529A	MM											eln	auc	mak	1	FALSE	287786	RTK signaling
203-GDSC1	BMS-345541	MM											eln	auc	mak	0	TRUE	287787	Other, kinases
204-GDSC1	Tipifarnib	MM											eln	auc	mak	0	TRUE	287788	Other
205-GDSC1	Avagacestat	MM											eln	auc	mak	0	TRUE	287789	Other
206-GDSC1	Ruxolitinib	MM											eln	auc	mak	0	TRUE	287790	Other, kinases
207-GDSC1	AS601245	MM											eln	auc	mak	0	TRUE	287791	JNK and p38 signaling
208-GDSC1	Ispinesib Mesylate	MM											eln	auc	mak	1	FALSE	287792	Mitosis
211-GDSC1	TL-2-105	MM											eln	auc	mak	0	TRUE	287793	Other
219-GDSC1	AT-7519	MM											eln	auc	mak	0	TRUE	287794	Cell cycle
221-GDSC1	TAK-715	MM											eln	auc	mak	0	TRUE	287795	JNK and p38 signaling
222-GDSC1	BX-912	MM											eln	auc	mak	0	TRUE	287796	Metabolism
223-GDSC1	ZSTK474	MM											eln	auc	mak	0	TRUE	287797	PI3K/MTOR signaling
224-GDSC1	AS605240	MM											eln	auc	mak	0	TRUE	287798	PI3K/MTOR signaling
225-GDSC1	Genentech Cpd 10	MM											eln	auc	mak	0	TRUE	287799	Mitosis
226-GDSC1	GSK1070916	MM											eln	auc	mak	0	TRUE	287800	Mitosis
228-GDSC1	AKT inhibitor VIII	MM											eln	auc	mak	0	TRUE	287801	PI3K/MTOR signaling
229-GDSC1	Enzastaurin	MM											eln	auc	mak	0	TRUE	287802	Other, kinases
230-GDSC1	GSK429286A	MM											eln	auc	mak	0	TRUE	287803	Cytoskeleton
231-GDSC1	FMK	MM											eln	auc	mak	0	TRUE	287804	Other, kinases
235-GDSC1	QL-XII-47	MM											eln	auc	mak	0	TRUE	287805	Other, kinases
236-GDSC1	IC-87114	MM											eln	auc	mak	0	TRUE	287806	PI3K/MTOR signaling
238-GDSC1	Idelalisib	MM											eln	auc	mak	0	TRUE	287807	PI3K/MTOR signaling
245-GDSC1	UNC0638	MM											eln	auc	mak	0	TRUE	287808	Chromatin histone methylation
249-GDSC1	Cabozantinib	MM											eln	auc	mak	0	TRUE	287809	RTK signaling
252-GDSC1	WZ3105	MM											eln	auc	mak	0	TRUE	287810	Other
253-GDSC1	XMD14-99	MM											eln	auc	mak	0	TRUE	287811	Other, kinases
254-GDSC1	Quizartinib	MM											eln	auc	mak	1	FALSE	287812	RTK signaling
255-GDSC1	CP724714	MM											eln	auc	mak	0	TRUE	287813	EGFR signaling
256-GDSC1	JW-7-24-1	MM											eln	auc	mak	0	TRUE	287814	Other, kinases
257-GDSC1	NPK76-II-72-1	MM											eln	auc	mak	0	TRUE	287815	Cell cycle
258-GDSC1	STF-62247	MM											eln	auc	mak	0	TRUE	287816	Other
260-GDSC1	NG-25	MM											eln	auc	mak	0	TRUE	287817	Other, kinases
261-GDSC1	TL-1-85	MM											eln	auc	mak	0	TRUE	287818	Other, kinases
262-GDSC1	VX-11e	MM											eln	auc	mak	0	TRUE	287819	ERK MAPK signaling
263-GDSC1	FR-180204	MM											eln	auc	mak	0	TRUE	287820	ERK MAPK signaling
264-GDSC1	ACY-1215	MM											eln	auc	mak	0	TRUE	287821	Chromatin histone acetylation
265-GDSC1	Tubastatin A	MM											eln	auc	mak	0	TRUE	287822	Chromatin histone acetylation
266-GDSC1	Zibotentan	MM											eln	auc	mak	0	TRUE	287823	Other
268-GDSC1	Sepantronium bromide	MM											eln	auc	mak	0	TRUE	287824	Apoptosis regulation
269-GDSC1	NSC-207895	MM											eln	auc	mak	0	TRUE	287825	p53 pathway
271-GDSC1	VNLG/124	MM											eln	auc	mak	0	TRUE	287826	Chromatin histone acetylation
272-GDSC1	AR-42	MM											eln	auc	mak	0	TRUE	287827	Chromatin histone acetylation
273-GDSC1	CUDC-101	MM											eln	auc	mak	0	TRUE	287828	Other
274-GDSC1	Belinostat	MM											eln	auc	mak	0	TRUE	287829	Chromatin histone acetylation
275-GDSC1	I-BET-762	MM											eln	auc	mak	0	TRUE	287830	Chromatin other
276-GDSC1	CAY10603	MM											eln	auc	mak	0	TRUE	287831	Chromatin histone acetylation
277-GDSC1	Linifanib	MM											eln	auc	mak	1	FALSE	287832	RTK signaling
279-GDSC1	BIX02189	MM											eln	auc	mak	0	TRUE	287833	ERK MAPK signaling
281-GDSC1	Alectinib	MM											eln	auc	mak	0	TRUE	287834	RTK signaling
282-GDSC1	Pelitinib	MM											eln	auc	mak	0	TRUE	287835	EGFR signaling
283-GDSC1	Omipalisib	MM											eln	auc	mak	0.0769231	TRUE	287836	PI3K/MTOR signaling
284-GDSC1	JNJ38877605	MM											eln	auc	mak	0	TRUE	287837	RTK signaling
285-GDSC1	SU11274	MM											eln	auc	mak	0	TRUE	287838	RTK signaling
286-GDSC1	KIN001-236	MM											eln	auc	mak	0	TRUE	287839	Chromatin histone acetylation
287-GDSC1	KIN001-244	MM											eln	auc	mak	0	TRUE	287840	Other, kinases
288-GDSC1	WHI-P97	MM											eln	auc	mak	0	TRUE	287841	Other, kinases
289-GDSC1	KIN001-042	MM											eln	auc	mak	0	TRUE	287842	WNT signaling
290-GDSC1	KIN001-260	MM											eln	auc	mak	0	TRUE	287843	DNA replication
291-GDSC1	KIN001-266	MM											eln	auc	mak	0	TRUE	287844	DNA replication
292-GDSC1	Masitinib	MM											eln	auc	mak	0	TRUE	287845	RTK signaling
293-GDSC1	Amuvatinib	MM											eln	auc	mak	0	TRUE	287846	RTK signaling
294-GDSC1	MPS-1-IN-1	MM											eln	auc	mak	0	TRUE	287847	Mitosis
295-GDSC1	NVP-BHG712	MM											eln	auc	mak	0	TRUE	287848	Other, kinases
298-GDSC1	OSI-930	MM											eln	auc	mak	0	TRUE	287849	RTK signaling
299-GDSC1	OSI-027	MM											eln	auc	mak	0	TRUE	287850	PI3K/MTOR signaling
300-GDSC1	CX-5461	MM											eln	auc	mak	0	TRUE	287851	Other
301-GDSC1	PHA-793887	MM											eln	auc	mak	0	TRUE	287852	Cell cycle
302-GDSC1	PI-103	MM											eln	auc	mak	0	TRUE	287853	Other, kinases
303-GDSC1	PIK-93	MM											eln	auc	mak	0	TRUE	287854	PI3K/MTOR signaling
304-GDSC1	SB52334	MM											eln	auc	mak	0	TRUE	287855	RTK signaling
305-GDSC1	TPCA-1	MM											eln	auc	mak	0	TRUE	287856	Other, kinases
306-GDSC1	Fedratinib	MM											eln	auc	mak	0	TRUE	287857	Other, kinases
308-GDSC1	Foretinib	MM											eln	auc	mak	0	TRUE	287858	RTK signaling
309-GDSC1	Y-39983	MM											eln	auc	mak	0	TRUE	287859	Cytoskeleton
310-GDSC1	YM201636	MM											eln	auc	mak	0	TRUE	287860	PI3K/MTOR signaling
312-GDSC1	Tivozanib	MM											eln	auc	mak	1	FALSE	287861	RTK signaling
317-GDSC1	WYE-125132	MM											eln	auc	mak	0	TRUE	287862	PI3K/MTOR signaling
326-GDSC1	GSK690693	MM											eln	auc	mak	0	TRUE	287863	PI3K/MTOR signaling
328-GDSC1	SNX-2112	MM											eln	auc	mak	0	TRUE	287864	Protein stability and degradation
329-GDSC1	QL-XI-92	MM											eln	auc	mak	0	TRUE	287865	Cytoskeleton
330-GDSC1	XMD13-2	MM											eln	auc	mak	0	TRUE	287866	Cytoskeleton
331-GDSC1	QL-X-138	MM											eln	auc	mak	0	TRUE	287867	Other, kinases
332-GDSC1	XMD15-27	MM											eln	auc	mak	0	TRUE	287868	Other, kinases
333-GDSC1	T0901317	MM											eln	auc	mak	0	TRUE	287869	Other
341-GDSC1	Selisistat	MM											eln	auc	mak	0	TRUE	287870	Chromatin histone acetylation
342-GDSC1	Tenovin-6	MM											eln	auc	mak	0	TRUE	287871	Chromatin histone acetylation
344-GDSC1	THZ-2-49	MM											eln	auc	mak	0	TRUE	287872	Cell cycle
345-GDSC1	KIN001-270	MM											eln	auc	mak	0	TRUE	287873	Other
346-GDSC1	THZ-2-102-1	MM											eln	auc	mak	0	TRUE	287874	Cell cycle
356-GDSC1	AT7867	MM											eln	auc	mak	0	TRUE	287875	PI3K/MTOR signaling
362-GDSC1	CI-1033	MM											eln	auc	mak	0	TRUE	287876	RTK signaling
363-GDSC1	PF-00299804	MM											eln	auc	mak	0	TRUE	287877	RTK signaling
366-GDSC1	TWS119	MM											eln	auc	mak	0	TRUE	287878	WNT signaling
371-GDSC1	Torin 2	MM											eln	auc	mak	0	TRUE	287879	PI3K/MTOR signaling
372-GDSC1	Pilaralisib	MM											eln	auc	mak	0	TRUE	287880	PI3K/MTOR signaling
374-GDSC1	GSK1059615	MM											eln	auc	mak	0	TRUE	287881	PI3K/MTOR signaling
375-GDSC1	Voxtalisib	MM											eln	auc	mak	0	TRUE	287882	PI3K/MTOR signaling
376-GDSC1	Brivanib, BMS-540215	MM											eln	auc	mak	0	TRUE	287883	RTK signaling
380-GDSC1	BIBF-1120	MM											eln	auc	mak	0	TRUE	287884	RTK signaling
381-GDSC1	AST-1306	MM											eln	auc	mak	0	TRUE	287885	RTK signaling
382-GDSC1	Apitolisib	MM											eln	auc	mak	0	TRUE	287886	PI3K/MTOR signaling
406-GDSC1	LIMK1 inhibitor BMS4	MM											eln	auc	mak	0	TRUE	287887	Cytoskeleton
407-GDSC1	kb NB 142-70	MM											eln	auc	mak	0	TRUE	287888	Other, kinases
408-GDSC1	Sphingosine Kinase 1 Inhibitor II	MM											eln	auc	mak	0	TRUE	287889	Other, kinases
409-GDSC1	eEF2K Inhibitor, A-484954	MM											eln	auc	mak	0	TRUE	287890	Other, kinases
410-GDSC1	MetAP2 Inhibitor, A832234	MM											eln	auc	mak	0	TRUE	287891	Other
412-GDSC1	Venotoclax	MM											eln	auc	mak	1	FALSE	287892	Apoptosis regulation
415-GDSC1	CPI-613	MM											eln	auc	mak	0	TRUE	287893	Other
416-GDSC1	CAY10566	MM											eln	auc	mak	0	TRUE	287894	Other
427-GDSC1	Ara-G	MM											eln	auc	mak	0	TRUE	287895	Other
428-GDSC1	Pemetrexed	MM											eln	auc	mak	0	TRUE	287896	DNA replication
431-GDSC1	Alisertib	MM											eln	auc	mak	0	TRUE	287897	Mitosis
432-GDSC1	Flavopiridol	MM											eln	auc	mak	0	TRUE	287898	Cell cycle
435-GDSC1	C-75	MM											eln	auc	mak	0	TRUE	287899	Apoptosis regulation
436-GDSC1	CAP-232, TT-232, TLN-232	MM											eln	auc	mak	0	TRUE	287900	Metabolism
437-GDSC1	Trichostatin A	MM											eln	auc	mak	0.384615	TRUE	287901	Chromatin histone acetylation
438-GDSC1	Panobinostat	MM											eln	auc	mak	0.0769231	TRUE	287902	Chromatin histone acetylation
439-GDSC1	LCL161	MM											eln	auc	mak	0	TRUE	287903	Apoptosis regulation
442-GDSC1	IMD-0354	MM											eln	auc	mak	0	TRUE	287904	Other, kinases
446-GDSC1	MIM1	MM											eln	auc	mak	0	TRUE	287905	Apoptosis regulation
447-GDSC1	ETP-45835	MM											eln	auc	mak	0	TRUE	287906	Other, kinases
449-GDSC1	CD532	MM											eln	auc	mak	0	TRUE	287907	Mitosis
461-GDSC1	NSC319726	MM											eln	auc	mak	0.153846	TRUE	287908	p53 pathway
474-GDSC1	ARRY-520	MM											eln	auc	mak	1	FALSE	287909	Mitosis
476-GDSC1	SB505124	MM											eln	auc	mak	0	TRUE	287910	RTK signaling
477-GDSC1	A-83-01	MM											eln	auc	mak	0	TRUE	287911	Other
478-GDSC1	LDN-193189	MM											eln	auc	mak	0	TRUE	287912	Other
546-GDSC1	FTY-720	MM											eln	auc	mak	0	TRUE	287913	Other
552-GDSC1	BAM7	MM											eln	auc	mak	0	TRUE	287914	Other
562-GDSC1	AGI-6780	MM											eln	auc	mak	1	FALSE	287915	Metabolism
563-GDSC1	Kobe2602	MM											eln	auc	mak	0	TRUE	287916	RTK signaling
573-GDSC1	LGK974	MM											eln	auc	mak	0	TRUE	287917	WNT signaling
574-GDSC1	Wnt-C59	MM											eln	auc	mak	0	TRUE	287918	WNT signaling
576-GDSC1	RU-SKI 43	MM											eln	auc	mak	0	TRUE	287919	Other
1001-GDSC1	AICA Ribonucleotide	MM											eln	auc	mak	0	TRUE	287920	Metabolism
1004-GDSC1	Vinblastine	MM											eln	auc	mak	1	FALSE	287921	Mitosis
1005-GDSC1	Cisplatin	MM											eln	auc	mak	0	TRUE	287922	DNA replication
1006-GDSC1	Cytarabine	MM											eln	auc	mak	0	TRUE	287923	Other
1007-GDSC1	Docetaxel	MM											eln	auc	mak	1	FALSE	287924	Mitosis
1008-GDSC1	Methotrexate	MM											eln	auc	mak	1	FALSE	287925	DNA replication
1009-GDSC1	Tretinoin	MM											eln	auc	mak	0	TRUE	287926	Other
1010-GDSC1	Gefitinib	MM											eln	auc	mak	1	FALSE	287927	EGFR signaling
1011-GDSC1	Navitoclax	MM											eln	auc	mak	0	TRUE	287928	Apoptosis regulation
1012-GDSC1	Vorinostat	MM											eln	auc	mak	0	TRUE	287929	Chromatin histone acetylation
1013-GDSC1	Nilotinib	MM											eln	auc	mak	0	TRUE	287930	ABL signaling
1014-GDSC1	Refametinib	MM											eln	auc	mak	0	TRUE	287931	ERK MAPK signaling
1015-GDSC1	CI-1040	MM											eln	auc	mak	0	TRUE	287932	ERK MAPK signaling
1016-GDSC1	Temsirolimus	MM											eln	auc	mak	1	FALSE	287933	PI3K/MTOR signaling
1017-GDSC1	Olaparib	MM											eln	auc	mak	0	TRUE	287934	Genome integrity
1018-GDSC1	Veliparib	MM											eln	auc	mak	0	TRUE	287935	Genome integrity
1019-GDSC1	Bosutinib	MM											eln	auc	mak	0	TRUE	287936	Other, kinases
1020-GDSC1	Lenalidomide	MM											eln	auc	mak	0	TRUE	287937	Protein stability and degradation
1021-GDSC1	Axitinib	MM											eln	auc	mak	0	TRUE	287938	RTK signaling
1022-GDSC1	AZD7762	MM											eln	auc	mak	0	TRUE	287939	Cell cycle
1023-GDSC1	GW441756	MM											eln	auc	mak	0	TRUE	287940	RTK signaling
1024-GDSC1	Lestaurtinib	MM											eln	auc	mak	0	TRUE	287941	Other, kinases
1025-GDSC1	SB216763	MM											eln	auc	mak	0	TRUE	287942	WNT signaling
1026-GDSC1	Tanespimycin	MM											eln	auc	mak	1	FALSE	287943	Protein stability and degradation
1028-GDSC1	VX-702	MM											eln	auc	mak	0	TRUE	287944	JNK and p38 signaling
1029-GDSC1	Motesanib	MM											eln	auc	mak	0	TRUE	287945	RTK signaling
1030-GDSC1	KU-55933	MM											eln	auc	mak	0	TRUE	287946	Genome integrity
1031-GDSC1	Elesclomol	MM											eln	auc	mak	1	FALSE	287947	Protein stability and degradation
1032-GDSC1	Afatinib	MM											eln	auc	mak	1	FALSE	287948	EGFR signaling
1033-GDSC1	Vismodegib	MM											eln	auc	mak	0	TRUE	287949	Other
1036-GDSC1	PLX-4720	MM											eln	auc	mak	0	TRUE	287950	ERK MAPK signaling
1037-GDSC1	BX795	MM											eln	auc	mak	0	TRUE	287951	Other, kinases
1038-GDSC1	NU7441	MM											eln	auc	mak	0	TRUE	287952	Genome integrity
1039-GDSC1	SL0101	MM											eln	auc	mak	0	TRUE	287953	Other, kinases
1042-GDSC1	Doramapimod	MM											eln	auc	mak	0	TRUE	287954	JNK and p38 signaling
1043-GDSC1	JNK Inhibitor VIII	MM											eln	auc	mak	0	TRUE	287955	JNK and p38 signaling
1046-GDSC1	Wee1 Inhibitor	MM											eln	auc	mak	0	TRUE	287956	Cell cycle
1047-GDSC1	Nutlin-3a (-)	MM											eln	auc	mak	0	TRUE	287957	p53 pathway
1048-GDSC1	Mirin	MM											eln	auc	mak	0	TRUE	287958	Genome integrity
1049-GDSC1	PD173074	MM											eln	auc	mak	0	TRUE	287959	RTK signaling
1050-GDSC1	ZM447439	MM											eln	auc	mak	0	TRUE	287960	Mitosis
1052-GDSC1	RO-3306	MM											eln	auc	mak	0	TRUE	287961	Cell cycle
1053-GDSC1	MK-2206	MM											eln	auc	mak	0	TRUE	287962	PI3K/MTOR signaling
1054-GDSC1	Palbociclib	MM											eln	auc	mak	0	TRUE	287963	Cell cycle
1057-GDSC1	Dactolisib	MM											eln	auc	mak	0	TRUE	287964	PI3K/MTOR signaling
1058-GDSC1	Pictilisib	MM											eln	auc	mak	0	TRUE	287965	PI3K/MTOR signaling
1059-GDSC1	AZD8055	MM											eln	auc	mak	0	TRUE	287966	PI3K/MTOR signaling
1060-GDSC1	PD0325901	MM											eln	auc	mak	0	TRUE	287967	ERK MAPK signaling
1061-GDSC1	SB590885	MM											eln	auc	mak	0	TRUE	287968	ERK MAPK signaling
1062-GDSC1	Selumetinib	MM											eln	auc	mak	0	TRUE	287969	ERK MAPK signaling
1066-GDSC1	AZD6482	MM											eln	auc	mak	0	TRUE	287970	PI3K/MTOR signaling
1067-GDSC1	CCT007093	MM											eln	auc	mak	0	TRUE	287971	Cell cycle
1069-GDSC1	EHT-1864	MM											eln	auc	mak	0	TRUE	287972	Cytoskeleton
1070-GDSC1	CRT0105950	MM											eln	auc	mak	0	TRUE	287973	JNK and p38 signaling
1071-GDSC1	CRT0105446	MM											eln	auc	mak	0	TRUE	287974	PI3K/MTOR signaling
1072-GDSC1	Avagacestat	MM											eln	auc	mak	0	TRUE	287975	Other
1091-GDSC1	BMS-536924	MM											eln	auc	mak	0	TRUE	287976	IGF1R signaling
1114-GDSC1	Cetuximab	MM											eln	auc	mak	0	TRUE	287977	EGFR signaling
1128-GDSC1	FS106	MM											eln	auc	mak	0	TRUE	287978	Cell cycle
1129-GDSC1	PF-4708671	MM											eln	auc	mak	0	TRUE	287979	PI3K/MTOR signaling
1133-GDSC1	Serdemetan	MM											eln	auc	mak	0	TRUE	287980	p53 pathway
1135-GDSC1	AZD4547	MM											eln	auc	mak	0	TRUE	287981	RTK signaling
1136-GDSC1	Capivasertib	MM											eln	auc	mak	0	TRUE	287982	PI3K/MTOR signaling
1142-GDSC1	HG-5-113-01	MM											eln	auc	mak	0	TRUE	287983	Mitosis
1143-GDSC1	HG-5-88-01	MM											eln	auc	mak	0	TRUE	287984	Other, kinases
1145-GDSC1	THZ-1-87	MM											eln	auc	mak	0	TRUE	287985	Other, kinases
1149-GDSC1	TW 37	MM											eln	auc	mak	0	TRUE	287986	Apoptosis regulation
1155-GDSC1	QL-XII-47	MM											eln	auc	mak	0	TRUE	287987	Other, kinases
1157-GDSC1	XMD11-50	MM											eln	auc	mak	0	TRUE	287988	Other, kinases
1158-GDSC1	XMD11-85h	MM											eln	auc	mak	0	TRUE	287989	Other, kinases
1161-GDSC1	ZG-10	MM											eln	auc	mak	0	TRUE	287990	JNK and p38 signaling
1164-GDSC1	XMD8-92	MM											eln	auc	mak	0	TRUE	287991	ERK MAPK signaling
1165-GDSC1	THZ-2-98-01	MM											eln	auc	mak	0	TRUE	287992	Unclassified
1166-GDSC1	QL-VIII-58	MM											eln	auc	mak	0	TRUE	287993	Other
1167-GDSC1	NG-25	MM											eln	auc	mak	0	TRUE	287994	Other, kinases
1170-GDSC1	CCT-018159	MM											eln	auc	mak	0	TRUE	287995	Protein stability and degradation
1175-GDSC1	Rucaparib	MM											eln	auc	mak	0	TRUE	287996	Genome integrity
1183-GDSC1	CRT0160829	MM											eln	auc	mak	0	TRUE	287997	DNA replication
1184-GDSC1	AZ20	MM											eln	auc	mak	0	TRUE	287998	Genome integrity
1185-GDSC1	KU-60019	MM											eln	auc	mak	0	TRUE	287999	Genome integrity
1186-GDSC1	FS112	MM											eln	auc	mak	0	TRUE	288000	PI3K/MTOR signaling
1187-GDSC1	CCT245232	MM											eln	auc	mak	1	FALSE	288001	Unclassified
1188-GDSC1	CCT245467	MM											eln	auc	mak	1	FALSE	288002	Unclassified
1192-GDSC1	GSK269962A	MM											eln	auc	mak	0	TRUE	288003	Cytoskeleton
1194-GDSC1	SB505124	MM											eln	auc	mak	0	TRUE	288004	RTK signaling
1195-GDSC1	FY026	MM											eln	auc	mak	0	TRUE	288005	Unclassified
1196-GDSC1	FY069	MM											eln	auc	mak	0	TRUE	288006	Unclassified
1197-GDSC1	ZL049	MM											eln	auc	mak	0	TRUE	288007	Unclassified
1198-GDSC1	FY012	MM											eln	auc	mak	0	TRUE	288008	Unclassified
1199-GDSC1	Tamoxifen	MM											eln	auc	mak	0	TRUE	288009	Hormone-related
1202-GDSC1	torin2	MM											eln	auc	mak	0	TRUE	288010	PI3K/MTOR signaling
1203-GDSC1	QL-XII-61	MM											eln	auc	mak	0	TRUE	288011	Other, kinases
1204-GDSC1	HG-6-71-01	MM											eln	auc	mak	0	TRUE	288012	Other, kinases
1205-GDSC1	JNK-9L	MM											eln	auc	mak	0	TRUE	288013	JNK and p38 signaling
1218-GDSC1	JQ1	MM											eln	auc	mak	1	FALSE	288014	Chromatin other
1219-GDSC1	PFI-1	MM											eln	auc	mak	0	TRUE	288015	Chromatin other
1230-GDSC1	IOX2	MM											eln	auc	mak	1	FALSE	288016	Other
1232-GDSC1	I-BET-151	MM											eln	auc	mak	0	TRUE	288017	Chromatin other
1236-GDSC1	UNC0638	MM											eln	auc	mak	0	TRUE	288018	Chromatin histone methylation
1239-GDSC1	YK-4-279	MM											eln	auc	mak	0	TRUE	288019	Other
1241-GDSC1	CHIR-99021	MM											eln	auc	mak	0	TRUE	288020	WNT signaling
1242-GDSC1	(5Z)-7-Oxozeaenol	MM											eln	auc	mak	0	TRUE	288021	Other, kinases
1243-GDSC1	Piperlongumine	MM											eln	auc	mak	0	TRUE	288022	Other
1248-GDSC1	Daporinad	MM											eln	auc	mak	0.0714286	TRUE	288023	Metabolism
1251-GDSC1	N22899-6-C1	MM											eln	auc	mak	0	TRUE	288024	Unclassified
1252-GDSC1	N23918-95-7	MM											eln	auc	mak	0	TRUE	288025	Chromatin histone methylation
1253-GDSC1	N24798-49-A1	MM											eln	auc	mak	0	TRUE	288026	Chromatin histone methylation
1254-GDSC1	GSK-J4	MM											eln	auc	mak	0	TRUE	288027	Chromatin histone methylation
1259-GDSC1	Talazoparib	MM											eln	auc	mak	0	TRUE	288028	Genome integrity
1261-GDSC1	rTRAIL	MM											eln	auc	mak	1	FALSE	288029	Apoptosis regulation
1262-GDSC1	UNC1215	MM											eln	auc	mak	1	FALSE	288030	Chromatin other
1263-GDSC1	UNC0642	MM											eln	auc	mak	1	FALSE	288031	Chromatin histone methylation
1264-GDSC1	SGC0946	MM											eln	auc	mak	1	FALSE	288032	Chromatin histone methylation
1266-GDSC1	ICL1100013	MM											eln	auc	mak	0	TRUE	288033	Other
1268-GDSC1	XAV939	MM											eln	auc	mak	0	TRUE	288034	WNT signaling
1359-GDSC1	965-D2	MM											eln	auc	mak	0	TRUE	288035	Other, kinases
1360-GDSC1	993-D2	MM											eln	auc	mak	0	TRUE	288036	Other, kinases
1362-GDSC1	BAY ACCi	MM											eln	auc	mak	0	TRUE	288037	Metabolism
1363-GDSC1	BAY AKT1	MM											eln	auc	mak	0	TRUE	288038	Apoptosis regulation
1364-GDSC1	BAY-HDAC11_1	MM											eln	auc	mak	0	TRUE	288039	Chromatin histone acetylation
1365-GDSC1	BAY-HDAC11_2	MM											eln	auc	mak	0	TRUE	288040	Chromatin histone acetylation
1367-GDSC1	BAY-HDAC11_4	MM											eln	auc	mak	0	TRUE	288041	Chromatin histone acetylation
1368-GDSC1	BAY-MPS1	MM											eln	auc	mak	0	TRUE	288042	Mitosis
1369-GDSC1	BAY-MPS-combo-1 (paclitaxel 5 uM)	MM											eln	auc	mak	1	FALSE	288043	Mitosis
1370-GDSC1	BAY-MPS-combo 2 (paclitaxel 1 uM)	MM											eln	auc	mak	1	FALSE	288044	Unclassified
1371-GDSC1	PLX-4720	MM											eln	auc	mak	0	TRUE	288045	ERK MAPK signaling
1372-GDSC1	Trametinib	MM											eln	auc	mak	0.769231	FALSE	288046	ERK MAPK signaling
1373-GDSC1	Dabrafenib	MM											eln	auc	mak	0	TRUE	288047	ERK MAPK signaling
1375-GDSC1	Temozolomide	MM											eln	auc	mak	0	TRUE	288048	DNA replication
1377-GDSC1	Afatinib	MM											eln	auc	mak	0	TRUE	288049	EGFR signaling
1378-GDSC1	Bleomycin (50 uM)	MM											eln	auc	mak	0	TRUE	288050	DNA replication
1379-GDSC1	ZL109	MM											eln	auc	mak	0	TRUE	288051	Unclassified
1382-GDSC1	AZD3514	MM											eln	auc	mak	0	TRUE	288052	Hormone-related
1386-GDSC1	Doxorubicin	MM											eln	auc	mak	0	TRUE	288053	DNA replication
1392-GDSC1	Bleomycin (10 uM)	MM											eln	auc	mak	0	TRUE	288054	DNA replication
1393-GDSC1	Gemcitabine	MM											eln	auc	mak	1	FALSE	288055	DNA replication
1394-GDSC1	AZD6738	MM											eln	auc	mak	0	TRUE	288056	Genome integrity
1401-GDSC1	AZD5438	MM											eln	auc	mak	0	TRUE	288057	Cell cycle
1402-GDSC1	AZD7762	MM											eln	auc	mak	0	TRUE	288058	Cell cycle
1403-GDSC1	AZD6094	MM											eln	auc	mak	0	TRUE	288059	RTK signaling
1407-GDSC1	Dyrk1b_0191	MM											eln	auc	mak	0	TRUE	288060	Other, kinases
1409-GDSC1	AZD4877	MM											eln	auc	mak	1	FALSE	288061	Mitosis
1413-GDSC1	EphB4_9721	MM											eln	auc	mak	0	TRUE	288062	RTK signaling
1414-GDSC1	Fulvestrant	MM											eln	auc	mak	0	TRUE	288063	Hormone-related
1416-GDSC1	AZD8931	MM											eln	auc	mak	0	TRUE	288064	RTK signaling
1419-GDSC1	FEN1_3940	MM											eln	auc	mak	0	TRUE	288065	Genome integrity
1421-GDSC1	FGFR_0939	MM											eln	auc	mak	0	TRUE	288066	RTK signaling
1422-GDSC1	FGFR_3831	MM											eln	auc	mak	0	TRUE	288067	RTK signaling
1425-GDSC1	BPTES	MM											eln	auc	mak	0	TRUE	288068	Other
1426-GDSC1	AZD7969	MM											eln	auc	mak	0	TRUE	288069	WNT signaling
1427-GDSC1	AZD5582	MM											eln	auc	mak	0	TRUE	288070	Other
1428-GDSC1	IAP_5620	MM											eln	auc	mak	0	TRUE	288071	Other
1429-GDSC1	IAP_7638	MM											eln	auc	mak	0	TRUE	288072	Other
1430-GDSC1	IGFR_3801	MM											eln	auc	mak	0	TRUE	288073	IGF1R signaling
1432-GDSC1	AZD1480	MM											eln	auc	mak	0	TRUE	288074	Other, kinases
1433-GDSC1	JAK1_3715	MM											eln	auc	mak	0	TRUE	288075	Other, kinases
1434-GDSC1	JAK3_7406	MM											eln	auc	mak	0	TRUE	288076	Other, kinases
1436-GDSC1	MCT1_6447	MM											eln	auc	mak	0	TRUE	288077	Cell cycle
1437-GDSC1	MCT4_1422	MM											eln	auc	mak	0	TRUE	288078	Other
1441-GDSC1	AZD2014	MM											eln	auc	mak	0	TRUE	288079	PI3K/MTOR signaling
1444-GDSC1	AZD8186	MM											eln	auc	mak	0	TRUE	288080	PI3K/MTOR signaling
1445-GDSC1	AZD8835	MM											eln	auc	mak	0	TRUE	288081	PI3K/MTOR signaling
1446-GDSC1	PI3Ka_4409	MM											eln	auc	mak	0	TRUE	288082	PI3K/MTOR signaling
1449-GDSC1	AZD1208	MM											eln	auc	mak	0	TRUE	288083	Other, kinases
1451-GDSC1	PLK_6522	MM											eln	auc	mak	1	FALSE	288084	Cell cycle
1453-GDSC1	RAF_9304	MM											eln	auc	mak	0	TRUE	288085	ERK MAPK signaling
1458-GDSC1	PARP_9495	MM											eln	auc	mak	0	TRUE	288086	Genome integrity
1459-GDSC1	PARP_0108	MM											eln	auc	mak	0	TRUE	288087	Genome integrity
1460-GDSC1	PARP_9482	MM											eln	auc	mak	0	TRUE	288088	Genome integrity
1461-GDSC1	TANK_1366	MM											eln	auc	mak	0	TRUE	288089	Genome integrity
1463-GDSC1	AZD1332	MM											eln	auc	mak	0	TRUE	288090	RTK signaling
1464-GDSC1	TTK_3146	MM											eln	auc	mak	0	TRUE	288091	Mitosis
1490-GDSC1	SN-38	MM											eln	auc	mak	1	FALSE	288092	DNA replication
1494-GDSC1	SN-38	MM											eln	auc	mak	1	FALSE	288093	DNA replication
1495-GDSC1	Olaparib	MM											eln	auc	mak	0	TRUE	288094	Genome integrity
1496-GDSC1	Cisplatin	MM											eln	auc	mak	0	TRUE	288095	DNA replication
1497-GDSC1	AZD4547	MM											eln	auc	mak	1	FALSE	288096	RTK signaling
1498-GDSC1	Selumetinib	MM											eln	auc	mak	0	TRUE	288097	ERK MAPK signaling
1502-GDSC1	Bicalutamide	MM											eln	auc	mak	0	TRUE	288098	Hormone-related
1526-GDSC1	Refametinib	MM											eln	auc	mak	0	TRUE	288099	ERK MAPK signaling
1527-GDSC1	Pictilisib	MM											eln	auc	mak	0	TRUE	288100	PI3K/MTOR signaling
1529-GDSC1	Pevonedistat	MM											eln	auc	mak	1	FALSE	288101	Other
1530-GDSC1	PFI-3	MM											eln	auc	mak	0	TRUE	288102	Chromatin other
1531-GDSC1	I-CBP112	MM											eln	auc	mak	0	TRUE	288103	Chromatin histone acetylation
1003-GDSC2	Camptothecin	MM											eln	auc	mak	1	FALSE	288104	DNA replication
1004-GDSC2	Vinblastine	MM											eln	auc	mak	1	FALSE	288105	Mitosis
1005-GDSC2	Cisplatin	MM											eln	auc	mak	0	TRUE	288106	DNA replication
1006-GDSC2	Cytarabine	MM											eln	auc	mak	0	TRUE	288107	Other
1007-GDSC2	Docetaxel	MM											eln	auc	mak	1	FALSE	288108	Mitosis
1008-GDSC2	Methotrexate	MM											eln	auc	mak	0.615385	TRUE	288109	DNA replication
1009-GDSC2	Tretinoin	MM											eln	auc	mak	0	TRUE	288110	Other
1010-GDSC2	Gefitinib	MM											eln	auc	mak	0	TRUE	288111	EGFR signaling
1011-GDSC2	Navitoclax	MM											eln	auc	mak	0	TRUE	288112	Apoptosis regulation
1012-GDSC2	Vorinostat	MM											eln	auc	mak	0	TRUE	288113	Chromatin histone acetylation
1013-GDSC2	Nilotinib	MM											eln	auc	mak	0	TRUE	288114	ABL signaling
1014-GDSC2	Refametinib	MM											eln	auc	mak	0	TRUE	288115	ERK MAPK signaling
1016-GDSC2	Temsirolimus	MM											eln	auc	mak	0.769231	FALSE	288116	PI3K/MTOR signaling
1017-GDSC2	Olaparib	MM											eln	auc	mak	0	TRUE	288117	Genome integrity
1018-GDSC2	Veliparib	MM											eln	auc	mak	0	TRUE	288118	Genome integrity
1019-GDSC2	Bosutinib	MM											eln	auc	mak	0	TRUE	288119	Other, kinases
1020-GDSC2	Lenalidomide	MM											eln	auc	mak	0	TRUE	288120	Protein stability and degradation
1021-GDSC2	Axitinib	MM											eln	auc	mak	0	TRUE	288121	RTK signaling
1022-GDSC2	AZD7762	MM											eln	auc	mak	0	TRUE	288122	Cell cycle
1023-GDSC2	GW441756	MM											eln	auc	mak	0	TRUE	288123	RTK signaling
1024-GDSC2	Lestaurtinib	MM											eln	auc	mak	0	TRUE	288124	Other, kinases
1025-GDSC2	SB216763	MM											eln	auc	mak	0	TRUE	288125	WNT signaling
1026-GDSC2	Tanespimycin	MM											eln	auc	mak	0.9375	FALSE	288126	Protein stability and degradation
1029-GDSC2	Motesanib	MM											eln	auc	mak	0	TRUE	288127	RTK signaling
1030-GDSC2	KU-55933	MM											eln	auc	mak	0	TRUE	288128	Genome integrity
1031-GDSC2	Elesclomol	MM											eln	auc	mak	1	FALSE	288129	Protein stability and degradation
1032-GDSC2	Afatinib	MM											eln	auc	mak	0	TRUE	288130	EGFR signaling
1033-GDSC2	Vismodegib	MM											eln	auc	mak	0	TRUE	288131	Other
1034-GDSC2	Staurosporine	MM											eln	auc	mak	0	TRUE	288132	RTK signaling
1036-GDSC2	PLX-4720	MM											eln	auc	mak	0	TRUE	288133	ERK MAPK signaling
1037-GDSC2	BX795	MM											eln	auc	mak	0	TRUE	288134	Other, kinases
1038-GDSC2	NU7441	MM											eln	auc	mak	0	TRUE	288135	Genome integrity
1039-GDSC2	SL0101	MM											eln	auc	mak	0	TRUE	288136	Other, kinases
1042-GDSC2	Doramapimod	MM											eln	auc	mak	0	TRUE	288137	JNK and p38 signaling
1043-GDSC2	JNK Inhibitor VIII	MM											eln	auc	mak	0	TRUE	288138	JNK and p38 signaling
1046-GDSC2	Wee1 Inhibitor	MM											eln	auc	mak	0	TRUE	288139	Cell cycle
1047-GDSC2	Nutlin-3a (-)	MM											eln	auc	mak	0	TRUE	288140	p53 pathway
1048-GDSC2	Mirin	MM											eln	auc	mak	0	TRUE	288141	Genome integrity
1049-GDSC2	PD173074	MM											eln	auc	mak	0	TRUE	288142	RTK signaling
1050-GDSC2	ZM447439	MM											eln	auc	mak	0	TRUE	288143	Mitosis
1051-GDSC2	Alisertib	MM											eln	auc	mak	0	TRUE	288144	Mitosis
1052-GDSC2	RO-3306	MM											eln	auc	mak	0	TRUE	288145	Cell cycle
1053-GDSC2	MK-2206	MM											eln	auc	mak	0	TRUE	288146	PI3K/MTOR signaling
1054-GDSC2	Palbociclib	MM											eln	auc	mak	0	TRUE	288147	Cell cycle
1057-GDSC2	Dactolisib	MM											eln	auc	mak	1	FALSE	288148	PI3K/MTOR signaling
1058-GDSC2	Pictilisib	MM											eln	auc	mak	0	TRUE	288149	PI3K/MTOR signaling
1059-GDSC2	AZD8055	MM											eln	auc	mak	0	TRUE	288150	PI3K/MTOR signaling
1060-GDSC2	PD0325901	MM											eln	auc	mak	0	TRUE	288151	ERK MAPK signaling
1061-GDSC2	SB590885	MM											eln	auc	mak	0	TRUE	288152	ERK MAPK signaling
1062-GDSC2	Selumetinib	MM											eln	auc	mak	0	TRUE	288153	ERK MAPK signaling
1067-GDSC2	CCT007093	MM											eln	auc	mak	0	TRUE	288154	Cell cycle
1068-GDSC2	Obatoclax Mesylate	MM											eln	auc	mak	0	TRUE	288155	Apoptosis regulation
1069-GDSC2	EHT-1864	MM											eln	auc	mak	0	TRUE	288156	Cytoskeleton
1072-GDSC2	Avagacestat	MM											eln	auc	mak	0	TRUE	288157	Other
1073-GDSC2	5-Fluorouracil	MM											eln	auc	mak	0	TRUE	288158	Other
1079-GDSC2	Dasatinib	MM											eln	auc	mak	0	TRUE	288159	RTK signaling
1080-GDSC2	Paclitaxel	MM											eln	auc	mak	1	FALSE	288160	Mitosis
1083-GDSC2	Crizotinib	MM											eln	auc	mak	0	TRUE	288161	RTK signaling
1084-GDSC2	Rapamycin	MM											eln	auc	mak	1	FALSE	288162	PI3K/MTOR signaling
1085-GDSC2	Sorafenib	MM											eln	auc	mak	0	TRUE	288163	RTK signaling
1086-GDSC2	BI-2536	MM											eln	auc	mak	0	TRUE	288164	Cell cycle
1088-GDSC2	Irinotecan	MM											eln	auc	mak	0	TRUE	288165	DNA replication
1089-GDSC2	Oxaliplatin	MM											eln	auc	mak	0	TRUE	288166	DNA replication
1091-GDSC2	BMS-536924	MM											eln	auc	mak	0	TRUE	288167	IGF1R signaling
1093-GDSC2	GSK1904529A	MM											eln	auc	mak	0	TRUE	288168	RTK signaling
1096-GDSC2	Tozasertib	MM											eln	auc	mak	0	TRUE	288169	Mitosis
1129-GDSC2	PF-4708671	MM											eln	auc	mak	0	TRUE	288170	PI3K/MTOR signaling
1131-GDSC2	PRIMA-1MET	MM											eln	auc	mak	0	TRUE	288171	p53 pathway
1133-GDSC2	Serdemetan	MM											eln	auc	mak	0	TRUE	288172	p53 pathway
1149-GDSC2	TW 37	MM											eln	auc	mak	0	TRUE	288173	Apoptosis regulation
1168-GDSC2	Erlotinib	MM											eln	auc	mak	0	TRUE	288174	EGFR signaling
1170-GDSC2	CCT-018159	MM											eln	auc	mak	0	TRUE	288175	Protein stability and degradation
1175-GDSC2	Rucaparib	MM											eln	auc	mak	0	TRUE	288176	Genome integrity
1177-GDSC2	Niraparib	MM											eln	auc	mak	0	TRUE	288177	Genome integrity
1179-GDSC2	MK-1775	MM											eln	auc	mak	0	TRUE	288178	Cell cycle
1180-GDSC2	Dinaciclib	MM											eln	auc	mak	0	TRUE	288179	Cell cycle
1190-GDSC2	Gemcitabine	MM											eln	auc	mak	0	TRUE	288180	DNA replication
1191-GDSC2	Bortezomib	MM											eln	auc	mak	1	FALSE	288181	Protein stability and degradation
1192-GDSC2	GSK269962A	MM											eln	auc	mak	0	TRUE	288182	Cytoskeleton
1194-GDSC2	SB505124	MM											eln	auc	mak	0	TRUE	288183	RTK signaling
1199-GDSC2	Tamoxifen	MM											eln	auc	mak	0	TRUE	288184	Hormone-related
1200-GDSC2	Fulvestrant	MM											eln	auc	mak	1	FALSE	288185	Hormone-related
1237-GDSC2	EPZ004777	MM											eln	auc	mak	0	TRUE	288186	Chromatin histone methylation
1239-GDSC2	YK-4-279	MM											eln	auc	mak	0	TRUE	288187	Other
1243-GDSC2	Piperlongumine	MM											eln	auc	mak	0	TRUE	288188	Other
1248-GDSC2	Daporinad	MM											eln	auc	mak	0.222222	TRUE	288189	Metabolism
1249-GDSC2	BMS-345541	MM											eln	auc	mak	0	TRUE	288190	Other, kinases
1250-GDSC2	AZ960	MM											eln	auc	mak	0	TRUE	288191	Other, kinases
1259-GDSC2	Talazoparib	MM											eln	auc	mak	0	TRUE	288192	Genome integrity
1268-GDSC2	XAV939	MM											eln	auc	mak	0	TRUE	288193	WNT signaling
1372-GDSC2	Trametinib	MM											eln	auc	mak	0.8125	FALSE	288194	ERK MAPK signaling
1373-GDSC2	Dabrafenib	MM											eln	auc	mak	0	TRUE	288195	ERK MAPK signaling
1375-GDSC2	Temozolomide	MM											eln	auc	mak	0	TRUE	288196	DNA replication
1378-GDSC2	Bleomycin (50 uM)	MM											eln	auc	mak	0	TRUE	288197	DNA replication
1401-GDSC2	AZD5438	MM											eln	auc	mak	0	TRUE	288198	Cell cycle
1428-GDSC2	IAP_5620	MM											eln	auc	mak	0	TRUE	288199	Other
1441-GDSC2	AZD2014	MM											eln	auc	mak	0	TRUE	288200	PI3K/MTOR signaling
1449-GDSC2	AZD1208	MM											eln	auc	mak	0	TRUE	288201	Other, kinases
1463-GDSC2	AZD1332	MM											eln	auc	mak	0	TRUE	288202	RTK signaling
1494-GDSC2	SN-38	MM											eln	auc	mak	0	TRUE	288203	DNA replication
1502-GDSC2	Bicalutamide	MM											eln	auc	mak	0	TRUE	288204	Hormone-related
1507-GDSC2	Ruxolitinib	MM											eln	auc	mak	0	TRUE	288205	Other, kinases
1510-GDSC2	Linsitinib	MM											eln	auc	mak	0	TRUE	288206	IGF1R signaling
1511-GDSC2	Epirubicin	MM											eln	auc	mak	0	TRUE	288207	DNA replication
1512-GDSC2	Cyclophosphamide	MM											eln	auc	mak	0	TRUE	288208	DNA replication
1529-GDSC2	Pevonedistat	MM											eln	auc	mak	0	TRUE	288209	Other
1549-GDSC2	Sapitinib	MM											eln	auc	mak	0	TRUE	288210	EGFR signaling
1553-GDSC2	Uprosertib	MM											eln	auc	mak	0	TRUE	288211	PI3K/MTOR signaling
1557-GDSC2	LCL161	MM											eln	auc	mak	0	TRUE	288212	Apoptosis regulation
1558-GDSC2	Lapatinib	MM											eln	auc	mak	0	TRUE	288213	RTK signaling
1559-GDSC2	Luminespib	MM											eln	auc	mak	0.1875	TRUE	288214	Protein stability and degradation
1560-GDSC2	Alpelisib	MM											eln	auc	mak	0	TRUE	288215	PI3K/MTOR signaling
1561-GDSC2	Taselisib	MM											eln	auc	mak	0	TRUE	288216	PI3K/MTOR signaling
1563-GDSC2	EPZ5676	MM											eln	auc	mak	0	TRUE	288217	Chromatin histone methylation
1564-GDSC2	SCH772984	MM											eln	auc	mak	0	TRUE	288218	ERK MAPK signaling
1576-GDSC2	IWP-2	MM											eln	auc	mak	1	FALSE	288219	WNT signaling
1578-GDSC2	Leflunomide	MM											eln	auc	mak	0	TRUE	288220	DNA replication
1580-GDSC2	GSK2801	MM											eln	auc	mak	0	TRUE	288221	Chromatin other
1581-GDSC2	Bromosporine	MM											eln	auc	mak	0	TRUE	288222	Chromatin other
1582-GDSC2	SGC-CBP30	MM											eln	auc	mak	0	TRUE	288223	Chromatin histone acetylation
1583-GDSC2	GSK-LSD1	MM											eln	auc	mak	1	FALSE	288224	Chromatin histone methylation
1584-GDSC2	BDOCA000347a	MM											eln	auc	mak	0	TRUE	288225	Chromatin histone acetylation
1585-GDSC2	BDF00022089a	MM											eln	auc	mak	0	TRUE	288226	Chromatin histone acetylation
1586-GDSC2	BDILV000379a	MM											eln	auc	mak	0	TRUE	288227	Chromatin histone acetylation
1593-GDSC2	Entinostat	MM											eln	auc	mak	0	TRUE	288228	Chromatin histone acetylation
1594-GDSC2	OSI-027	MM											eln	auc	mak	0	TRUE	288229	PI3K/MTOR signaling
1598-GDSC2	LGK974	MM											eln	auc	mak	0	TRUE	288230	WNT signaling
1613-GDSC2	VE-822	MM											eln	auc	mak	0	TRUE	288231	Genome integrity
1614-GDSC2	WZ4003	MM											eln	auc	mak	0	TRUE	288232	Other, kinases
1615-GDSC2	CZC24832	MM											eln	auc	mak	0	TRUE	288233	PI3K/MTOR signaling
1617-GDSC2	AZD5582	MM											eln	auc	mak	0	TRUE	288234	Other
1618-GDSC2	GSK2606414	MM											eln	auc	mak	0	TRUE	288235	Metabolism
1620-GDSC2	PFI3	MM											eln	auc	mak	0	TRUE	288236	Chromatin other
1621-GDSC2	PCI-34051	MM											eln	auc	mak	0	TRUE	288237	Chromatin histone acetylation
1622-GDSC2	Wnt-C59	MM											eln	auc	mak	0	TRUE	288238	WNT signaling
1624-GDSC2	I-BET-762	MM											eln	auc	mak	0	TRUE	288239	Chromatin other
1625-GDSC2	RVX-208	MM											eln	auc	mak	0	TRUE	288240	Chromatin other
1626-GDSC2	OTX015	MM											eln	auc	mak	0	TRUE	288241	Chromatin other
1627-GDSC2	GSK343	MM											eln	auc	mak	1	FALSE	288242	Chromatin histone methylation
1629-GDSC2	ML323	MM											eln	auc	mak	0	TRUE	288243	Protein stability and degradation
1630-GDSC2	Entospletinib	MM											eln	auc	mak	0	TRUE	288244	Other, kinases
1631-GDSC2	PRT062607	MM											eln	auc	mak	0	TRUE	288245	Other, kinases
1632-GDSC2	Ribociclib	MM											eln	auc	mak	0	TRUE	288246	Cell cycle
1634-GDSC2	AGI-6780	MM											eln	auc	mak	0	TRUE	288247	Metabolism
1635-GDSC2	Picolinici-acid	MM											eln	auc	mak	0	TRUE	288248	Other
1706-GDSC2	AZD5153	MM											eln	auc	mak	0	TRUE	288249	Chromatin other
1708-GDSC2	CDK9_5576	MM											eln	auc	mak	0	TRUE	288250	Cell cycle
1709-GDSC2	CDK9_5038	MM											eln	auc	mak	0	TRUE	288251	Cell cycle
1712-GDSC2	Eg5_9814	MM											eln	auc	mak	1	FALSE	288252	Other
1713-GDSC2	ERK_2440	MM											eln	auc	mak	0	TRUE	288253	ERK MAPK signaling
1714-GDSC2	ERK_6604	MM											eln	auc	mak	0	TRUE	288254	ERK MAPK signaling
1716-GDSC2	IRAK4_4710	MM											eln	auc	mak	0	TRUE	288255	Other, kinases
1718-GDSC2	JAK1_8709	MM											eln	auc	mak	0	TRUE	288256	Other, kinases
1720-GDSC2	AZD5991	MM											eln	auc	mak	0	TRUE	288257	Apoptosis regulation
1730-GDSC2	PAK_5339	MM											eln	auc	mak	0	TRUE	288258	Cytoskeleton
1732-GDSC2	TAF1_5496	MM											eln	auc	mak	0	TRUE	288259	Other
1733-GDSC2	ULK1_4989	MM											eln	auc	mak	0	TRUE	288260	Other, kinases
1734-GDSC2	VSP34_8731	MM											eln	auc	mak	0	TRUE	288261	Other
1736-GDSC2	Selumetinib	MM											eln	auc	mak	0	TRUE	288262	ERK MAPK signaling
1738-GDSC2	IGF1R_3801	MM											eln	auc	mak	0	TRUE	288263	IGF1R signaling
1739-GDSC2	JAK_8517	MM											eln	auc	mak	0	TRUE	288264	Other, kinases
1776-GDSC2	GSK2256098C	MM											eln	auc	mak	0	TRUE	288265	Cytoskeleton
1777-GDSC2	GSK2276186C	MM											eln	auc	mak	0	TRUE	288266	Other, kinases
1778-GDSC2	GSK2110183B	MM											eln	auc	mak	0	TRUE	288267	PI3K/MTOR signaling
1779-GDSC2	GSK626616AC	MM											eln	auc	mak	1	FALSE	288268	Other, kinases
1780-GDSC2	GSK3337463A	MM											eln	auc	mak	0	TRUE	288269	Other, kinases
1782-GDSC2	GSK2830371A	MM											eln	auc	mak	0	TRUE	288270	Other
1783-GDSC2	LMB_AB1	MM											eln	auc	mak	0	TRUE	288271	Other
1784-GDSC2	LMB_AB2	MM											eln	auc	mak	0	TRUE	288272	Unclassified
1785-GDSC2	LMB_AB3	MM											eln	auc	mak	0	TRUE	288273	Other
1786-GDSC2	AZD4547	MM											eln	auc	mak	0	TRUE	288274	RTK signaling
1799-GDSC2	Ibrutinib	MM											eln	auc	mak	0	TRUE	288275	Other, kinases
1802-GDSC2	Zoledronate	MM											eln	auc	mak	0	TRUE	288276	Other
1803-GDSC2	Acetalax	MM											eln	auc	mak	0	TRUE	288277	Unclassified
1804-GDSC2	Acetalax	MM											eln	auc	mak	0	TRUE	288278	Unclassified
1806-GDSC2	Oxaliplatin	MM											eln	auc	mak	0	TRUE	288279	DNA replication
1807-GDSC2	Carmustine	MM											eln	auc	mak	0	TRUE	288280
1808-GDSC2	Topotecan	MM											eln	auc	mak	0	TRUE	288281	DNA replication
1809-GDSC2	Teniposide	MM											eln	auc	mak	0	TRUE	288282	DNA replication
1810-GDSC2	Mitoxantrone	MM											eln	auc	mak	0	TRUE	288283	DNA replication
1811-GDSC2	Dactinomycin	MM											eln	auc	mak	1	FALSE	288284	Other
1812-GDSC2	Bleomycin	MM											eln	auc	mak	0	TRUE	288285	DNA replication
1813-GDSC2	Fludarabine	MM											eln	auc	mak	0	TRUE	288286	DNA replication
1814-GDSC2	Nelarabine	MM											eln	auc	mak	0	TRUE	288287	DNA replication
1815-GDSC2	Dacarbazine	MM											eln	auc	mak	0	TRUE	288288	Other
1816-GDSC2	Fulvestrant	MM											eln	auc	mak	0	TRUE	288289	Hormone-related
1817-GDSC2	Romidepsin	MM											eln	auc	mak	1	FALSE	288290	Chromatin histone acetylation
1818-GDSC2	Vincristine	MM											eln	auc	mak	0	TRUE	288291
1819-GDSC2	Docetaxel	MM											eln	auc	mak	0	TRUE	288292	Mitosis
1820-GDSC2	123829	MM											eln	auc	mak	0	TRUE	288293	Unclassified
1821-GDSC2	765771	MM											eln	auc	mak	0	TRUE	288294	Unclassified
1824-GDSC2	123138	MM											eln	auc	mak	1	FALSE	288295	Unclassified
1825-GDSC2	Podophyllotoxin bromide	MM											eln	auc	mak	0.625	TRUE	288296	Unclassified
1826-GDSC2	50869	MM											eln	auc	mak	0	TRUE	288297	Unclassified
1827-GDSC2	Dihydrorotenone	MM											eln	auc	mak	0.733333	FALSE	288298	Unclassified
1828-GDSC2	720427	MM											eln	auc	mak	0	TRUE	288299	Unclassified
1829-GDSC2	667880	MM											eln	auc	mak	0	TRUE	288300	Unclassified
1830-GDSC2	Gallibiscoquinazole	MM											eln	auc	mak	1	FALSE	288301	Unclassified
1831-GDSC2	L-Oxonoreleagnine	MM											eln	auc	mak	0	TRUE	288302	Unclassified
1832-GDSC2	729189	MM											eln	auc	mak	0	TRUE	288303	Unclassified
1833-GDSC2	741909	MM											eln	auc	mak	1	FALSE	288304	Unclassified
1834-GDSC2	743380	MM											eln	auc	mak	1	FALSE	288305	Unclassified
1835-GDSC2	Elephantin	MM											eln	auc	mak	0	TRUE	288306	Unclassified
1836-GDSC2	150412	MM											eln	auc	mak	0	TRUE	288307	Unclassified
1838-GDSC2	Sinularin	MM											eln	auc	mak	0	TRUE	288308	Unclassified
1839-GDSC2	615590	MM											eln	auc	mak	0	TRUE	288309	Unclassified
1840-GDSC2	630600	MM											eln	auc	mak	0	TRUE	288310	Unclassified
1843-GDSC2	LMP744	MM											eln	auc	mak	0	TRUE	288311	DNA replication
1844-GDSC2	776928	MM											eln	auc	mak	0	TRUE	288312	Unclassified
1845-GDSC2	Schweinfurthin A	MM											eln	auc	mak	0.6	TRUE	288313	Unclassified
1847-GDSC2	BEN	MM											eln	auc	mak	0	TRUE	288314	Unclassified
1849-GDSC2	Sabutoclax	MM											eln	auc	mak	0	TRUE	288315	Apoptosis regulation
1852-GDSC2	LY2109761	MM											eln	auc	mak	0	TRUE	288316	Other
1853-GDSC2	OF-1	MM											eln	auc	mak	0	TRUE	288317	Chromatin histone acetylation
1854-GDSC2	MN-64	MM											eln	auc	mak	0	TRUE	288318	WNT signaling
1855-GDSC2	KRAS (G12C) Inhibitor-12	MM											eln	auc	mak	0	TRUE	288319	ERK MAPK signaling
1862-GDSC2	MG-132	MM											eln	auc	mak	0	TRUE	288320	Protein stability and degradation
1866-GDSC2	BDP-00009066	MM											eln	auc	mak	0	TRUE	288321	Cytoskeleton
1873-GDSC2	Buparlisib	MM											eln	auc	mak	0	TRUE	288322	PI3K/MTOR signaling
1908-GDSC2	Ulixertinib	MM											eln	auc	mak	0	TRUE	288323	ERK MAPK signaling
1909-GDSC2	Venetoclax	MM											eln	auc	mak	0	TRUE	288324	Apoptosis regulation
1910-GDSC2	ABT737	MM											eln	auc	mak	0	TRUE	288325	Apoptosis regulation
1911-GDSC2	Dactinomycin	MM											eln	auc	mak	0.1875	TRUE	288326	Other
1912-GDSC2	Afuresertib	MM											eln	auc	mak	0	TRUE	288327	PI3K/MTOR signaling
1913-GDSC2	AGI-5198	MM											eln	auc	mak	0	TRUE	288328	Metabolism
1915-GDSC2	AZD3759	MM											eln	auc	mak	1	FALSE	288329	EGFR signaling
1916-GDSC2	AZD5363	MM											eln	auc	mak	0	TRUE	288330	Other, kinases
1917-GDSC2	AZD6738	MM											eln	auc	mak	0	TRUE	288331	Genome integrity
1918-GDSC2	AZD8186	MM											eln	auc	mak	0	TRUE	288332	PI3K/MTOR signaling
1919-GDSC2	Osimertinib	MM											eln	auc	mak	1	FALSE	288333	EGFR signaling
1922-GDSC2	Cediranib	MM											eln	auc	mak	0	TRUE	288334	RTK signaling
1924-GDSC2	Ipatasertib	MM											eln	auc	mak	0	TRUE	288335	PI3K/MTOR signaling
1925-GDSC2	GDC0810	MM											eln	auc	mak	0	TRUE	288336	Hormone-related
1926-GDSC2	GNE-317	MM											eln	auc	mak	0	TRUE	288337	PI3K/MTOR signaling
1927-GDSC2	GSK2578215A	MM											eln	auc	mak	0	TRUE	288338	Other, kinases
1928-GDSC2	I-BRD9	MM											eln	auc	mak	0	TRUE	288339	Chromatin other
1930-GDSC2	Telomerase Inhibitor IX	MM											eln	auc	mak	0	TRUE	288340	Genome integrity
1931-GDSC2	MIRA-1	MM											eln	auc	mak	0	TRUE	288341	p53 pathway
1932-GDSC2	NVP-ADW742	MM											eln	auc	mak	0	TRUE	288342	IGF1R signaling
1933-GDSC2	P22077	MM											eln	auc	mak	0	TRUE	288343	Protein stability and degradation
1936-GDSC2	Savolitinib	MM											eln	auc	mak	1	FALSE	288344	RTK signaling
1939-GDSC2	UMI-77	MM											eln	auc	mak	0	TRUE	288345	Apoptosis regulation
1940-GDSC2	WIKI4	MM											eln	auc	mak	0	TRUE	288346	WNT signaling
1941-GDSC2	Sepantronium bromide	MM											eln	auc	mak	0	TRUE	288347	Apoptosis regulation
1996-GDSC2	MIM1	MM											eln	auc	mak	0	TRUE	288348	Apoptosis regulation
1997-GDSC2	WEHI-539	MM											eln	auc	mak	0	TRUE	288349	Apoptosis regulation
1998-GDSC2	BPD-00008900	MM											eln	auc	mak	0	TRUE	288350	Other
1999-GDSC2	N25720-51-A1	MM											eln	auc	mak	0	TRUE	288351	Unclassified
2000-GDSC2	N27922-53-1	MM											eln	auc	mak	0	TRUE	288352	Unclassified
2002-GDSC2	N30652-18-1	MM											eln	auc	mak	0	TRUE	288353	Unclassified
2003-GDSC2	N29087-69-1	MM											eln	auc	mak	0	TRUE	288354	Unclassified
2010-GDSC2	HKMTI-1-005	MM											eln	auc	mak	0	TRUE	288355	Unclassified
2011-GDSC2	ICL-SIRT078	MM											eln	auc	mak	0	TRUE	288356	Other
2037-GDSC2	GSK343	MM											eln	auc	mak	0	TRUE	288357	Chromatin histone methylation
2038-GDSC2	UNC0638	MM											eln	auc	mak	0	TRUE	288358	Chromatin histone methylation
2039-GDSC2	AGK2	MM											eln	auc	mak	0	TRUE	288359	Chromatin histone acetylation
2040-GDSC2	Foretinib	MM											eln	auc	mak	0	TRUE	288360	RTK signaling
2043-GDSC2	BIBR-1532	MM											eln	auc	mak	0	TRUE	288361	Genome integrity
2044-GDSC2	Pyridostatin	MM											eln	auc	mak	0	TRUE	288362	DNA replication
2045-GDSC2	AMG-319	MM											eln	auc	mak	0	TRUE	288363	PI3K/MTOR signaling
2046-GDSC2	MK-8776	MM											eln	auc	mak	0	TRUE	288364	Cell cycle
2047-GDSC2	Ulixertinib	MM											eln	auc	mak	0	TRUE	288365	ERK MAPK signaling
2048-GDSC2	Vinorelbine	MM											eln	auc	mak	1	FALSE	288366	Mitosis
2055-GDSC2	Mycophenolic acid	MM											eln	auc	mak	0	TRUE	288367	Unclassified
2057-GDSC2	Remodelin	MM											eln	auc	mak	0	TRUE	288368	Unclassified
2096-GDSC2	VX-11e	MM											eln	auc	mak	0	TRUE	288369	ERK MAPK signaling
2106-GDSC2	Uprosertib	MM											eln	auc	mak	0	TRUE	288370	PI3K/MTOR signaling
2107-GDSC2	LJI308	MM											eln	auc	mak	0	TRUE	288371	PI3K/MTOR signaling
2109-GDSC2	AZ6102	MM											eln	auc	mak	0	TRUE	288372	WNT signaling
2110-GDSC2	GSK591	MM											eln	auc	mak	0	TRUE	288373	Chromatin histone methylation
2111-GDSC2	VE821	MM											eln	auc	mak	0	TRUE	288374	Genome integrity
2112-GDSC2	VTP-A	MM											eln	auc	mak	1	FALSE	288375	Unclassified
2113-GDSC2	VTP-B	MM											eln	auc	mak	1	FALSE	288376	Unclassified
2145-GDSC2	PBD-288	MM											eln	auc	mak	0	TRUE	288377	Unclassified
2148-GDSC2	POMHEX	MM											eln	auc	mak	0	TRUE	288378	Unclassified
2149-GDSC2	CT7033-2	MM											eln	auc	mak	0	TRUE	288379	Chromatin histone methylation
2154-GDSC2	GSK-LSD1-2HCl	MM											eln	auc	mak	1	FALSE	288380	Chromatin histone methylation
2156-GDSC2	5-azacytidine	MM											eln	auc	mak	0	TRUE	288381	Other
2157-GDSC2	A-366	MM											eln	auc	mak	0	TRUE	288382	Chromatin histone methylation
2158-GDSC2	CPI-637	MM											eln	auc	mak	0	TRUE	288383	Chromatin histone methylation
2159-GDSC2	UNC0379	MM											eln	auc	mak	0	TRUE	288384	Chromatin histone methylation
2169-GDSC2	AZD6482	MM											eln	auc	mak	0	TRUE	288385	PI3K/MTOR signaling
2170-GDSC2	AT13148	MM											eln	auc	mak	0	TRUE	288386	PI3K/MTOR signaling
2171-GDSC2	BMS-754807	MM											eln	auc	mak	0	TRUE	288387	RTK signaling
2172-GDSC2	JQ1	MM											eln	auc	mak	0	TRUE	288388	Chromatin other
2173-GDSC2	PFI-1	MM											eln	auc	mak	0	TRUE	288389	Chromatin other
2174-GDSC2	IOX2	MM											eln	auc	mak	1	FALSE	288390	Other
2175-GDSC2	CHIR-99021	MM											eln	auc	mak	0	TRUE	288391	WNT signaling
2177-GDSC2	SGC0946	MM											eln	auc	mak	1	FALSE	288392	Chromatin histone methylation
2359-GDSC2	GSK2830371	MM											eln	auc	mak	0	TRUE	288393	Other
2360-GDSC2	THR-101	MM											eln	auc	mak	0	TRUE	288394	PI3K/MTOR signaling
2361-GDSC2	THR-102	MM											eln	auc	mak	0	TRUE	288395	PI3K/MTOR signaling
2362-GDSC2	THR-103	MM											eln	auc	mak	0	TRUE	288396	PI3K/MTOR signaling
2438-GDSC2	ascorbate (vitamin C)	MM											eln	auc	mak	0	TRUE	288397	Other
2439-GDSC2	glutathione	MM											eln	auc	mak	0	TRUE	288398	Other
2498-GDSC2	alpha-lipoic acid	MM											eln	auc	mak	0	TRUE	288399	Metabolism
2499-GDSC2	N-acetyl cysteine	MM											eln	auc	mak	0	TRUE	288400	Metabolism
1-GDSC1	Erlotinib	PAAD											grfo	ic50	mak	1	FALSE	288401	EGFR signaling
3-GDSC1	Rapamycin	PAAD											grfo	ic50	mak	1	FALSE	288402	PI3K/MTOR signaling
5-GDSC1	Sunitinib	PAAD											grfo	ic50	mak	0	TRUE	288403	RTK signaling
6-GDSC1	PHA-665752	PAAD											grfo	ic50	mak	0.5	TRUE	288404	RTK signaling
9-GDSC1	MG-132	PAAD											grfo	ic50	mak	0	TRUE	288405	Protein stability and degradation
11-GDSC1	Paclitaxel	PAAD											grfo	ic50	mak	0	TRUE	288406	Mitosis
17-GDSC1	Cyclopamine	PAAD											grfo	ic50	mak	1	FALSE	288407	Other
29-GDSC1	AZ628	PAAD											grfo	ic50	mak	0	TRUE	288408	ERK MAPK signaling
30-GDSC1	Sorafenib	PAAD											grfo	ic50	mak	0	TRUE	288409	RTK signaling
32-GDSC1	Tozasertib	PAAD											grfo	ic50	mak	0	TRUE	288410	Mitosis
34-GDSC1	Imatinib	PAAD											grfo	ic50	mak	1	FALSE	288411	Other, kinases
35-GDSC1	NVP-TAE684	PAAD											grfo	ic50	mak	0	TRUE	288412	RTK signaling
37-GDSC1	Crizotinib	PAAD											grfo	ic50	mak	0.5	TRUE	288413	RTK signaling
38-GDSC1	Saracatinib	PAAD											grfo	ic50	mak	0.5	TRUE	288414	Other, kinases
41-GDSC1	S-Trityl-L-cysteine	PAAD											grfo	ic50	mak	0	TRUE	288415	Mitosis
45-GDSC1	Z-LLNle-CHO	PAAD											grfo	ic50	mak	0	TRUE	288416	Other
51-GDSC1	Dasatinib	PAAD											grfo	ic50	mak	0	TRUE	288417	RTK signaling
52-GDSC1	GNF-2	PAAD											grfo	ic50	mak	1	FALSE	288418	ABL signaling
53-GDSC1	CGP-60474	PAAD											grfo	ic50	mak	0	TRUE	288419	Cell cycle
54-GDSC1	CGP-082996	PAAD											grfo	ic50	mak	0	TRUE	288420	Cell cycle
55-GDSC1	A-770041	PAAD											grfo	ic50	mak	0	TRUE	288421	Other, kinases
56-GDSC1	WH-4-023	PAAD											grfo	ic50	mak	0	TRUE	288422	Other, kinases
59-GDSC1	WZ-1-84	PAAD											grfo	ic50	mak	0.5	TRUE	288423	Other, kinases
60-GDSC1	BI-2536	PAAD											grfo	ic50	mak	0	TRUE	288424	Cell cycle
62-GDSC1	BMS-536924	PAAD											grfo	ic50	mak	0	TRUE	288425	IGF1R signaling
63-GDSC1	BMS-509744	PAAD											grfo	ic50	mak	0	TRUE	288426	Other, kinases
64-GDSC1	CMK	PAAD											grfo	ic50	mak	0	TRUE	288427	Other, kinases
71-GDSC1	Pyrimethamine	PAAD											grfo	ic50	mak	0	TRUE	288428	Other
83-GDSC1	JW-7-52-1	PAAD											grfo	ic50	mak	0	TRUE	288429	PI3K/MTOR signaling
86-GDSC1	A-443654	PAAD											grfo	ic50	mak	0	TRUE	288430	PI3K/MTOR signaling
87-GDSC1	GW843682X	PAAD											grfo	ic50	mak	0	TRUE	288431	Cell cycle
88-GDSC1	Entinostat	PAAD											grfo	ic50	mak	0	TRUE	288432	Chromatin histone acetylation
89-GDSC1	Parthenolide	PAAD											grfo	ic50	mak	1	FALSE	288433	Chromatin histone acetylation
91-GDSC1	GSK319347A	PAAD											grfo	ic50	mak	1	FALSE	288434	Other, kinases
94-GDSC1	TGX221	PAAD											grfo	ic50	mak	1	FALSE	288435	PI3K/MTOR signaling
104-GDSC1	Bortezomib	PAAD											grfo	ic50	mak	0	TRUE	288436	Protein stability and degradation
106-GDSC1	XMD8-85	PAAD											grfo	ic50	mak	1	FALSE	288437	Other
110-GDSC1	Seliciclib	PAAD											grfo	ic50	mak	0.5	TRUE	288438	Cell cycle
111-GDSC1	Salubrinal	PAAD											grfo	ic50	mak	0.5	TRUE	288439	Other
119-GDSC1	Lapatinib	PAAD											grfo	ic50	mak	1	FALSE	288440	RTK signaling
127-GDSC1	GSK269962A	PAAD											grfo	ic50	mak	1	FALSE	288441	Cytoskeleton
133-GDSC1	Doxorubicin	PAAD	0.251696	0.639514	-0.513915	-1.39266	0.364833		0				grfo	ic50	mak	0.107143	TRUE	288442	DNA replication
134-GDSC1	Etoposide	PAAD	0.756369	0.961775	-0.125818	-0.92065	0.669014		0				grfo	ic50	mak	0.25	TRUE	288443	DNA replication
135-GDSC1	Gemcitabine	PAAD	0.225753	0.617719	-0.738976	-1.93462	0.456665		0				grfo	ic50	mak	0.178571	TRUE	288444	DNA replication
136-GDSC1	Mitomycin-C	PAAD	0.504216	0.816547	-0.301016	-1.18439	0.582359		0				grfo	ic50	mak	0	TRUE	288445	DNA replication
140-GDSC1	Vinorelbine	PAAD	0.576773	0.84303	-0.118847	-0.536216	0.298522		0				grfo	ic50	mak	0.25	TRUE	288446	Mitosis
147-GDSC1	NSC-87877	PAAD	0.702877		0.0664292	-0.274906	0.407765		0				grfo	ic50	mak	0.962963	FALSE	288447	Other
150-GDSC1	Bicalutamide	PAAD	0.388551		-0.119201	-0.390154	0.151753		0				grfo	ic50	mak	1	FALSE	288448	Hormone-related
151-GDSC1	QS11	PAAD	0.264667	0.64682	-0.295307	-0.814203	0.223589		0				grfo	ic50	mak	0.535714	TRUE	288449	Other
152-GDSC1	CP466722	PAAD	0.177163	0.593876	-0.251161	-0.615928	0.113605		0				grfo	ic50	mak	0.142857	TRUE	288450	Genome integrity
153-GDSC1	Midostaurin	PAAD	0.98594	0.995044	-0.00273051	-0.306418	0.300957		0				grfo	ic50	mak	0.642857	TRUE	288451	Other
154-GDSC1	CHIR-99021	PAAD	0.0748763		-0.326285	-0.685313	0.0327421		0				grfo	ic50	mak	0.928571	FALSE	288452	WNT signaling
155-GDSC1	Ponatinib	PAAD	0.0424028		-0.46254	-0.909221	-0.0158578		0				grfo	ic50	mak	0.75	FALSE	288453	Other, kinases
156-GDSC1	AZD6482	PAAD	0.525672		0.171625	-0.358417	0.701668		0				grfo	ic50	mak	0.740741	FALSE	288454	PI3K/MTOR signaling
157-GDSC1	JNK-9L	PAAD	0.558376	0.837735	-0.0583803	-0.25389	0.13713		0				grfo	ic50	mak	0	TRUE	288455	JNK and p38 signaling
158-GDSC1	PF-562271	PAAD	0.196687	0.60463	-0.172359	-0.43402	0.0893022		0				grfo	ic50	mak	0.642857	TRUE	288456	Cytoskeleton
159-GDSC1	HG6-64-1	PAAD	0.0169665	0.162486	-0.382324	-0.696193	-0.0684551		0				grfo	ic50	mak	0.178571	TRUE	288457	ERK MAPK signaling
163-GDSC1	JQ1	PAAD	0.487301	0.816547	-0.166043	-0.634563	0.302478		0				grfo	ic50	mak	0.25	TRUE	288458	Chromatin other
164-GDSC1	JQ12	PAAD	0.784828	0.962579	0.0694593	-0.429154	0.568073		0				grfo	ic50	mak	0.285714	TRUE	288459	Chromatin histone acetylation
165-GDSC1	DMOG	PAAD	0.110181	0.463914	0.325947	-0.0739852	0.725878		0				grfo	ic50	mak	0.0357143	TRUE	288460	Metabolism
166-GDSC1	FTI-277	PAAD	0.432568		-0.0994364	-0.347768	0.148895		0				grfo	ic50	mak	1	FALSE	288461	Other
167-GDSC1	OSU-03012	PAAD	0.0181872	0.167726	-0.411669	-0.753298	-0.0700391		0				grfo	ic50	mak	0.111111	TRUE	288462	Metabolism
170-GDSC1	Shikonin	PAAD	0.917734	0.97283	0.0135441	-0.243463	0.270552		0				grfo	ic50	mak	0.0357143	TRUE	288463	Other
171-GDSC1	AKT inhibitor VIII	PAAD	0.200736		0.239816	-0.127551	0.607184		0				grfo	ic50	mak	0.857143	FALSE	288464	PI3K/MTOR signaling
172-GDSC1	Embelin	PAAD	0.125362	0.487735	-0.210888	-0.480572	0.0587966		0				grfo	ic50	mak	0.107143	TRUE	288465	Apoptosis regulation
173-GDSC1	FH535	PAAD	0.0873609	0.435057	-0.284594	-0.610888	0.0416994		0				grfo	ic50	mak	0.0357143	TRUE	288466	Other
175-GDSC1	PAC-1	PAAD	0.888494	0.97283	-0.0484119	-0.725149	0.628326		0				grfo	ic50	mak	0.607143	TRUE	288467	Apoptosis regulation
176-GDSC1	IPA-3	PAAD	0.149131	0.53817	-0.523906	-1.2357	0.187887		0				grfo	ic50	mak	0.678571	TRUE	288468	Cytoskeleton
177-GDSC1	GSK650394	PAAD	0.210703	0.610059	-0.571654	-1.46682	0.323513		0				grfo	ic50	mak	0.392857	TRUE	288469	Other, kinases
178-GDSC1	BAY-61-3606	PAAD	0.425315	0.767417	-0.240236	-0.830845	0.350373		0				grfo	ic50	mak	0.464286	TRUE	288470	Other, kinases
179-GDSC1	5-Fluorouracil	PAAD	0.818681	0.962579	-0.0847259	-0.809113	0.639661		0				grfo	ic50	mak	0.333333	TRUE	288471	Other
180-GDSC1	Thapsigargin	PAAD	0.182684	0.595157	-0.354685	-0.876374	0.167004		0				grfo	ic50	mak	0	TRUE	288472	Other
182-GDSC1	Obatoclax Mesylate	PAAD	0.100378	0.463914	-0.448224	-0.98291	0.086463		0				grfo	ic50	mak	0	TRUE	288473	Apoptosis regulation
184-GDSC1	BMS-754807	PAAD	0.275334	0.659214	-0.348029	-0.973337	0.277279		0				grfo	ic50	mak	0.142857	TRUE	288474	RTK signaling
185-GDSC1	Linsitinib	PAAD	0.758269	0.961775	0.0646527	-0.347094	0.4764		0				grfo	ic50	mak	0.428571	TRUE	288475	IGF1R signaling
186-GDSC1	Bexarotene	PAAD	0.0868445		-0.448699	-0.962303	0.0649041		0				grfo	ic50	mak	0.703704	FALSE	288476	Other
190-GDSC1	Bleomycin	PAAD	0.268292	0.648589	-0.618317	-1.71305	0.47642		0				grfo	ic50	mak	0.0714286	TRUE	288477	DNA replication
192-GDSC1	LFM-A13	PAAD	0.426952		-0.0854994	-0.296441	0.125442		0				grfo	ic50	mak	0.964286	FALSE	288478	Other, kinases
193-GDSC1	GW-2580	PAAD	0.912535		0.0139775	-0.235431	0.263386		0				grfo	ic50	mak	0.925926	FALSE	288479	RTK signaling
194-GDSC1	Luminespib	PAAD	0.920917	0.97283	0.0478696	-0.897173	0.992913		0				grfo	ic50	mak	0.0714286	TRUE	288480	Protein stability and degradation
196-GDSC1	Phenformin	PAAD	0.987051	0.995044	-0.00478183	-0.58226	0.572697		0				grfo	ic50	mak	0.222222	TRUE	288481	Other
197-GDSC1	Bryostatin 1	PAAD	0.92836		-0.0122919	-0.28025	0.255666		0				grfo	ic50	mak	0.892857	FALSE	288482	Other
199-GDSC1	Pazopanib	PAAD	0.0491184		-0.493077	-0.98425	-0.00190414		0				grfo	ic50	mak	0.821429	FALSE	288483	RTK signaling
200-GDSC1	Dacinostat	PAAD	0.239282	0.639514	-0.222506	-0.593097	0.148084		0				grfo	ic50	mak	0	TRUE	288484	Chromatin histone acetylation
201-GDSC1	Epothilone B	PAAD	0.20636	0.610059	-0.618883	-1.5788	0.341035		0				grfo	ic50	mak	0.142857	TRUE	288485	Mitosis
202-GDSC1	GSK1904529A	PAAD	0.127495		-0.207824	-0.475089	0.0594416		0				grfo	ic50	mak	1	FALSE	288486	RTK signaling
203-GDSC1	BMS-345541	PAAD	0.0627244	0.354963	-0.25895	-0.53165	0.0137499		0				grfo	ic50	mak	0.178571	TRUE	288487	Other, kinases
204-GDSC1	Tipifarnib	PAAD	0.352738	0.72549	-0.259682	-0.807378	0.288013		0				grfo	ic50	mak	0.142857	TRUE	288488	Other
205-GDSC1	Avagacestat	PAAD	0.495662		-0.0561585	-0.217708	0.105391		0				grfo	ic50	mak	1	FALSE	288489	Other
206-GDSC1	Ruxolitinib	PAAD	0.291003		-0.229502	-0.655495	0.196491		0				grfo	ic50	mak	0.964286	FALSE	288490	Other, kinases
207-GDSC1	AS601245	PAAD	0.0845562	0.429683	-0.294939	-0.630083	0.0402049		0				grfo	ic50	mak	0.296296	TRUE	288491	JNK and p38 signaling
208-GDSC1	Ispinesib Mesylate	PAAD	0.359459	0.72549	-0.418256	-1.31281	0.476297		0				grfo	ic50	mak	0.428571	TRUE	288492	Mitosis
211-GDSC1	TL-2-105	PAAD	0.143979		-0.388619	-0.909913	0.132675		0				grfo	ic50	mak	0.892857	FALSE	288493	Other
219-GDSC1	AT-7519	PAAD	0.943175	0.97283	-0.0183453	-0.522785	0.486094		0				grfo	ic50	mak	0.037037	TRUE	288494	Cell cycle
221-GDSC1	TAK-715	PAAD	0.102047		-0.424575	-0.933533	0.0843833		0				grfo	ic50	mak	0.740741	FALSE	288495	JNK and p38 signaling
222-GDSC1	BX-912	PAAD	0.354136	0.72549	-0.256486	-0.799012	0.28604		0				grfo	ic50	mak	0.464286	TRUE	288496	Metabolism
223-GDSC1	ZSTK474	PAAD	0.101319	0.463914	-0.279314	-0.613429	0.0548012		0				grfo	ic50	mak	0	TRUE	288497	PI3K/MTOR signaling
224-GDSC1	AS605240	PAAD	0.575666	0.84303	-0.175317	-0.789213	0.43858		0				grfo	ic50	mak	0.148148	TRUE	288498	PI3K/MTOR signaling
225-GDSC1	Genentech Cpd 10	PAAD	0.330299	0.72481	-0.367264	-1.10668	0.372147		0				grfo	ic50	mak	0.535714	TRUE	288499	Mitosis
226-GDSC1	GSK1070916	PAAD	0.931948	0.97283	0.0299001	-0.656366	0.716166		0				grfo	ic50	mak	0.2	TRUE	288500	Mitosis
228-GDSC1	AKT inhibitor VIII	PAAD	0.719019	0.95741	-0.0834973	-0.538375	0.371381		0				grfo	ic50	mak	0.555556	TRUE	288501	PI3K/MTOR signaling
229-GDSC1	Enzastaurin	PAAD	0.583798	0.845149	-0.0844032	-0.386362	0.217556		0				grfo	ic50	mak	0.214286	TRUE	288502	Other, kinases
230-GDSC1	GSK429286A	PAAD	0.00026443		-0.572607	-0.880263	-0.264951		0				grfo	ic50	mak	1	FALSE	288503	Cytoskeleton
231-GDSC1	FMK	PAAD	0.177355		-0.225421	-0.552948	0.102107		0				grfo	ic50	mak	0.857143	FALSE	288504	Other, kinases
235-GDSC1	QL-XII-47	PAAD	0.521409	0.816547	-0.0917569	-0.372242	0.188729		0				grfo	ic50	mak	0.037037	TRUE	288505	Other, kinases
236-GDSC1	IC-87114	PAAD	0.991406		0.00193324	-0.349838	0.353704		0				grfo	ic50	mak	1	FALSE	288506	PI3K/MTOR signaling
238-GDSC1	Idelalisib	PAAD	0.0944518		-0.178447	-0.387581	0.0306874		0				grfo	ic50	mak	0.714286	FALSE	288507	PI3K/MTOR signaling
245-GDSC1	UNC0638	PAAD	0.953295	0.97283	-0.0206839	-0.712846	0.671478		0				grfo	ic50	mak	0.269231	TRUE	288508	Chromatin histone methylation
249-GDSC1	Cabozantinib	PAAD	0.340573	0.72481	0.197589	-0.208764	0.603942		0				grfo	ic50	mak	0.555556	TRUE	288509	RTK signaling
252-GDSC1	WZ3105	PAAD	0.16034	0.567328	0.303331	-0.120137	0.726799		0				grfo	ic50	mak	0.0740741	TRUE	288510	Other
253-GDSC1	XMD14-99	PAAD	0.788502		-0.0439898	-0.365394	0.277414		0				grfo	ic50	mak	1	FALSE	288511	Other, kinases
254-GDSC1	Quizartinib	PAAD	0.565777		0.0623486	-0.150441	0.275138		0				grfo	ic50	mak	1	FALSE	288512	RTK signaling
255-GDSC1	CP724714	PAAD	0.00517953		-0.335501	-0.570712	-0.100289		0				grfo	ic50	mak	1	FALSE	288513	EGFR signaling
256-GDSC1	JW-7-24-1	PAAD	0.94026	0.97283	0.0125533	-0.315747	0.340854		0				grfo	ic50	mak	0.148148	TRUE	288514	Other, kinases
257-GDSC1	NPK76-II-72-1	PAAD	0.945539	0.97283	0.0194159	-0.537674	0.576506		0				grfo	ic50	mak	0.666667	TRUE	288515	Cell cycle
258-GDSC1	STF-62247	PAAD	0.395743		-0.12554	-0.415273	0.164192		0				grfo	ic50	mak	1	FALSE	288516	Other
260-GDSC1	NG-25	PAAD	0.297319	0.694035	0.244435	-0.21525	0.704121		0				grfo	ic50	mak	0.555556	TRUE	288517	Other, kinases
261-GDSC1	TL-1-85	PAAD	0.93877		-0.016903	-0.448185	0.414379		0				grfo	ic50	mak	0.851852	FALSE	288518	Other, kinases
262-GDSC1	VX-11e	PAAD	0.480056	0.813156	0.188457	-0.334571	0.711485		0				grfo	ic50	mak	0.518519	TRUE	288519	ERK MAPK signaling
263-GDSC1	FR-180204	PAAD	0.935493		-0.0142722	-0.35989	0.331345		0				grfo	ic50	mak	0.888889	FALSE	288520	ERK MAPK signaling
264-GDSC1	ACY-1215	PAAD	0.188825	0.595157	-0.205634	-0.512343	0.101075		0				grfo	ic50	mak	0.178571	TRUE	288521	Chromatin histone acetylation
265-GDSC1	Tubastatin A	PAAD	0.481053		-0.307545	-1.16302	0.547932		0				grfo	ic50	mak	0.814815	FALSE	288522	Chromatin histone acetylation
266-GDSC1	Zibotentan	PAAD	0.07557		-0.185272	-0.389622	0.0190773		0				grfo	ic50	mak	1	FALSE	288523	Other
268-GDSC1	Sepantronium bromide	PAAD	0.248857	0.639514	0.418448	-0.292784	1.12968		0				grfo	ic50	mak	0	TRUE	288524	Apoptosis regulation
269-GDSC1	NSC-207895	PAAD	0.0711913		-0.190407	-0.397247	0.0164323		0				grfo	ic50	mak	0.888889	FALSE	288525	p53 pathway
271-GDSC1	VNLG/124	PAAD	0.441811		-0.084585	-0.300129	0.130959		0				grfo	ic50	mak	1	FALSE	288526	Chromatin histone acetylation
272-GDSC1	AR-42	PAAD	0.680416	0.930899	0.0928701	-0.349044	0.534784		0				grfo	ic50	mak	0.111111	TRUE	288527	Chromatin histone acetylation
273-GDSC1	CUDC-101	PAAD	0.449337	0.784263	0.202819	-0.322637	0.728275		0				grfo	ic50	mak	0.111111	TRUE	288528	Other
274-GDSC1	Belinostat	PAAD	0.674718	0.928203	0.112136	-0.411554	0.635826		0				grfo	ic50	mak	0.0740741	TRUE	288529	Chromatin histone acetylation
275-GDSC1	I-BET-762	PAAD	0.308498		0.274213	-0.253535	0.801961		0				grfo	ic50	mak	0.703704	FALSE	288530	Chromatin other
276-GDSC1	CAY10603	PAAD	0.811649	0.962579	0.0622525	-0.449763	0.574268		0				grfo	ic50	mak	0.148148	TRUE	288531	Chromatin histone acetylation
277-GDSC1	Linifanib	PAAD	0.290932		-0.112966	-0.322619	0.0966864		0				grfo	ic50	mak	1	FALSE	288532	RTK signaling
279-GDSC1	BIX02189	PAAD	0.995758		0.00113452	-0.417089	0.419358		0				grfo	ic50	mak	0.777778	FALSE	288533	ERK MAPK signaling
281-GDSC1	Alectinib	PAAD	0.752132		0.0283372	-0.147517	0.204192		0				grfo	ic50	mak	1	FALSE	288534	RTK signaling
282-GDSC1	Pelitinib	PAAD	0.510058	0.816547	0.202333	-0.399665	0.804331		0				grfo	ic50	mak	0.148148	TRUE	288535	EGFR signaling
283-GDSC1	Omipalisib	PAAD	0.0786107	0.407793	0.383324	-0.0438419	0.81049		0				grfo	ic50	mak	0	TRUE	288536	PI3K/MTOR signaling
284-GDSC1	JNJ38877605	PAAD	0.830591		0.0826766	-0.674735	0.840088		0				grfo	ic50	mak	0.714286	FALSE	288537	RTK signaling
285-GDSC1	SU11274	PAAD	0.633259		-0.0974904	-0.497951	0.30297		0				grfo	ic50	mak	0.928571	FALSE	288538	RTK signaling
286-GDSC1	KIN001-236	PAAD	0.768756		0.0336446	-0.190646	0.257935		0				grfo	ic50	mak	0.962963	FALSE	288539	Chromatin histone acetylation
287-GDSC1	KIN001-244	PAAD	0.343942	0.72549	-0.228289	-0.701065	0.244487		0				grfo	ic50	mak	0.444444	TRUE	288540	Other, kinases
288-GDSC1	WHI-P97	PAAD	0.0218971		0.422763	0.061268	0.784257		0				grfo	ic50	mak	0.888889	FALSE	288541	Other, kinases
289-GDSC1	KIN001-042	PAAD	0.739733		0.0839309	-0.411246	0.579108		0				grfo	ic50	mak	0.892857	FALSE	288542	WNT signaling
290-GDSC1	KIN001-260	PAAD	0.70375		-0.0894984	-0.550794	0.371797		0				grfo	ic50	mak	0.888889	FALSE	288543	DNA replication
291-GDSC1	KIN001-266	PAAD	0.555649	0.837735	0.103638	-0.241043	0.448319		0				grfo	ic50	mak	0.333333	TRUE	288544	DNA replication
292-GDSC1	Masitinib	PAAD	0.578948	0.84303	-0.128687	-0.583206	0.325832		0				grfo	ic50	mak	0.592593	TRUE	288545	RTK signaling
293-GDSC1	Amuvatinib	PAAD	0.0215474		-0.806765	-1.49478	-0.118751		0				grfo	ic50	mak	0.703704	FALSE	288546	RTK signaling
294-GDSC1	MPS-1-IN-1	PAAD	0.164047	0.567328	0.338374	-0.138204	0.814951		0				grfo	ic50	mak	0.481481	TRUE	288547	Mitosis
295-GDSC1	NVP-BHG712	PAAD	0.350722	0.72549	0.244606	-0.269136	0.758349		0				grfo	ic50	mak	0.481481	TRUE	288548	Other, kinases
298-GDSC1	OSI-930	PAAD	0.0550802		-0.292548	-0.591458	0.00636274		0				grfo	ic50	mak	0.925926	FALSE	288549	RTK signaling
299-GDSC1	OSI-027	PAAD	0.934571	0.97283	-0.0202856	-0.504591	0.46402		0				grfo	ic50	mak	0.111111	TRUE	288550	PI3K/MTOR signaling
300-GDSC1	CX-5461	PAAD	0.619805	0.884982	-0.167743	-0.830417	0.49493		0				grfo	ic50	mak	0.555556	TRUE	288551	Other
301-GDSC1	PHA-793887	PAAD	0.704265	0.942806	0.103669	-0.431642	0.63898		0				grfo	ic50	mak	0.296296	TRUE	288552	Cell cycle
302-GDSC1	PI-103	PAAD	0.917869	0.97283	-0.0530547	-1.06147	0.955356		0				grfo	ic50	mak	0.407407	TRUE	288553	Other, kinases
303-GDSC1	PIK-93	PAAD	0.447676	0.784263	0.238074	-0.376465	0.852613		0				grfo	ic50	mak	0.444444	TRUE	288554	PI3K/MTOR signaling
304-GDSC1	SB52334	PAAD	0.115389		-0.416037	-0.933952	0.101877		0				grfo	ic50	mak	0.730769	FALSE	288555	RTK signaling
305-GDSC1	TPCA-1	PAAD	0.111085	0.463914	0.536221	-0.123385	1.19583		0				grfo	ic50	mak	0.333333	TRUE	288556	Other, kinases
306-GDSC1	Fedratinib	PAAD	0.38926	0.738961	0.16469	-0.210224	0.539604		0				grfo	ic50	mak	0.444444	TRUE	288557	Other, kinases
308-GDSC1	Foretinib	PAAD	0.260773	0.64682	0.200278	-0.148779	0.549334		0				grfo	ic50	mak	0.037037	TRUE	288558	RTK signaling
309-GDSC1	Y-39983	PAAD	0.254557		-0.34504	-0.938595	0.248515		0				grfo	ic50	mak	0.777778	FALSE	288559	Cytoskeleton
310-GDSC1	YM201636	PAAD	0.655605		0.0966104	-0.327958	0.521179		0				grfo	ic50	mak	0.703704	FALSE	288560	PI3K/MTOR signaling
312-GDSC1	Tivozanib	PAAD	0.224866		-0.233225	-0.609856	0.143405		0				grfo	ic50	mak	0.962963	FALSE	288561	RTK signaling
317-GDSC1	WYE-125132	PAAD	0.285372	0.676739	-0.454919	-1.28952	0.379678		0				grfo	ic50	mak	0.142857	TRUE	288562	PI3K/MTOR signaling
326-GDSC1	GSK690693	PAAD	0.672363		0.133294	-0.484457	0.751044		0				grfo	ic50	mak	0.851852	FALSE	288563	PI3K/MTOR signaling
328-GDSC1	SNX-2112	PAAD	0.542371	0.837735	-0.271722	-1.14588	0.602438		0				grfo	ic50	mak	0.185185	TRUE	288564	Protein stability and degradation
329-GDSC1	QL-XI-92	PAAD	0.0245937		-0.249358	-0.466792	-0.0319236		0				grfo	ic50	mak	0.851852	FALSE	288565	Cytoskeleton
330-GDSC1	XMD13-2	PAAD	0.263578		-0.219419	-0.604092	0.165253		0				grfo	ic50	mak	0.851852	FALSE	288566	Cytoskeleton
331-GDSC1	QL-X-138	PAAD	0.790404	0.962579	0.0689942	-0.439784	0.577772		0				grfo	ic50	mak	0.185185	TRUE	288567	Other, kinases
332-GDSC1	XMD15-27	PAAD	0.114026		-0.161876	-0.362636	0.0388837		0				grfo	ic50	mak	1	FALSE	288568	Other, kinases
333-GDSC1	T0901317	PAAD	0.00065725		-0.586458	-0.923851	-0.249065		0				grfo	ic50	mak	0.962963	FALSE	288569	Other
341-GDSC1	Selisistat	PAAD	0.00265786		-0.356184	-0.588517	-0.12385		0				grfo	ic50	mak	1	FALSE	288570	Chromatin histone acetylation
342-GDSC1	Tenovin-6	PAAD	0.55849	0.837735	-0.14066	-0.611853	0.330533		0				grfo	ic50	mak	0.214286	TRUE	288571	Chromatin histone acetylation
344-GDSC1	THZ-2-49	PAAD	0.904937	0.97283	-0.0270435	-0.470866	0.416779		0				grfo	ic50	mak	0.111111	TRUE	288572	Cell cycle
345-GDSC1	KIN001-270	PAAD	0.0144386		-0.33786	-0.608568	-0.0671529		0				grfo	ic50	mak	1	FALSE	288573	Other
346-GDSC1	THZ-2-102-1	PAAD	0.726822	0.957559	0.210951	-0.97253	1.39443		0				grfo	ic50	mak	0.0769231	TRUE	288574	Cell cycle
356-GDSC1	AT7867	PAAD	0.0302756		-0.63046	-1.20083	-0.0600937		0				grfo	ic50	mak	0.785714	FALSE	288575	PI3K/MTOR signaling
362-GDSC1	CI-1033	PAAD	0.246632	0.639514	0.289709	-0.200395	0.779812		0				grfo	ic50	mak	0.285714	TRUE	288576	RTK signaling
363-GDSC1	PF-00299804	PAAD	0.00933074	0.116168	0.313182	0.0770674	0.549297		0				grfo	ic50	mak	0.185185	TRUE	288577	RTK signaling
366-GDSC1	TWS119	PAAD	0.17725	0.593876	0.307044	-0.138971	0.753058		0				grfo	ic50	mak	0.392857	TRUE	288578	WNT signaling
371-GDSC1	Torin 2	PAAD	0.879742	0.97283	0.0485742	-0.580679	0.677827		0				grfo	ic50	mak	0.0384615	TRUE	288579	PI3K/MTOR signaling
372-GDSC1	Pilaralisib	PAAD	0.0538919	0.319643	-0.236143	-0.476239	0.00395181		0				grfo	ic50	mak	0.642857	TRUE	288580	PI3K/MTOR signaling
374-GDSC1	GSK1059615	PAAD	0.96955	0.98538	0.00560924	-0.2824	0.293619		0				grfo	ic50	mak	0.0357143	TRUE	288581	PI3K/MTOR signaling
375-GDSC1	Voxtalisib	PAAD	0.00048351		-0.265726	-0.414968	-0.116484		0				grfo	ic50	mak	0.964286	FALSE	288582	PI3K/MTOR signaling
376-GDSC1	Brivanib, BMS-540215	PAAD	0.0755347		-0.229132	-0.481826	0.0235629		0				grfo	ic50	mak	0.964286	FALSE	288583	RTK signaling
380-GDSC1	BIBF-1120	PAAD	0.797758	0.962579	0.0474027	-0.315163	0.409969		0				grfo	ic50	mak	0.321429	TRUE	288584	RTK signaling
381-GDSC1	AST-1306	PAAD	0.0539157	0.319643	0.224513	-0.00377977	0.452805		0				grfo	ic50	mak	0.0714286	TRUE	288585	RTK signaling
382-GDSC1	Apitolisib	PAAD	0.0160969	0.160325	0.478279	0.0887808	0.867778		0				grfo	ic50	mak	0	TRUE	288586	PI3K/MTOR signaling
406-GDSC1	LIMK1 inhibitor BMS4	PAAD	0.458573		-0.0851502	-0.310315	0.140014		0				grfo	ic50	mak	1	FALSE	288587	Cytoskeleton
407-GDSC1	kb NB 142-70	PAAD	0.825698	0.962579	-0.060212	-0.596094	0.47567		0				grfo	ic50	mak	0.357143	TRUE	288588	Other, kinases
408-GDSC1	Sphingosine Kinase 1 Inhibitor II	PAAD	0.253121		-0.186312	-0.505848	0.133223		0				grfo	ic50	mak	1	FALSE	288589	Other, kinases
409-GDSC1	eEF2K Inhibitor, A-484954	PAAD	0.121925		-0.149226	-0.338317	0.0398661		0				grfo	ic50	mak	1	FALSE	288590	Other, kinases
410-GDSC1	MetAP2 Inhibitor, A832234	PAAD	0.0410409		-0.289118	-0.56647	-0.0117669		0				grfo	ic50	mak	0.964286	FALSE	288591	Other
412-GDSC1	Venotoclax	PAAD	0.442529		-0.0701918	-0.24934	0.108957		0				grfo	ic50	mak	1	FALSE	288592	Apoptosis regulation
415-GDSC1	CPI-613	PAAD	0.0139153	0.150649	-0.257304	-0.462353	-0.0522547		0				grfo	ic50	mak	0.357143	TRUE	288593	Other
416-GDSC1	CAY10566	PAAD	0.957439		0.00930344	-0.332371	0.350977		0				grfo	ic50	mak	0.857143	FALSE	288594	Other
427-GDSC1	Ara-G	PAAD	0.00266512		-0.1343	-0.221926	-0.0466738		0				grfo	ic50	mak	1	FALSE	288595	Other
428-GDSC1	Pemetrexed	PAAD	0.760922	0.961775	-0.0866655	-0.644923	0.471592		0				grfo	ic50	mak	0.5	TRUE	288596	DNA replication
431-GDSC1	Alisertib	PAAD	0.827769		0.0374526	-0.299946	0.374852		0				grfo	ic50	mak	0.714286	FALSE	288597	Mitosis
432-GDSC1	Flavopiridol	PAAD	0.733652	0.961471	-0.0650892	-0.440004	0.309825		0				grfo	ic50	mak	0	TRUE	288598	Cell cycle
435-GDSC1	C-75	PAAD	0.530619		-0.101255	-0.417741	0.215231		0				grfo	ic50	mak	1	FALSE	288599	Apoptosis regulation
436-GDSC1	CAP-232, TT-232, TLN-232	PAAD	0.826074		-0.0439351	-0.435814	0.347943		0				grfo	ic50	mak	0.928571	FALSE	288600	Metabolism
437-GDSC1	Trichostatin A	PAAD	0.0145839	0.151308	-0.349991	-0.630832	-0.0691493		0				grfo	ic50	mak	0.0357143	TRUE	288601	Chromatin histone acetylation
438-GDSC1	Panobinostat	PAAD	0.147215	0.53817	-0.246259	-0.579255	0.0867378		0				grfo	ic50	mak	0	TRUE	288602	Chromatin histone acetylation
439-GDSC1	LCL161	PAAD	0.315988	0.715282	0.464663	-0.443574	1.3729		0				grfo	ic50	mak	0.607143	TRUE	288603	Apoptosis regulation
442-GDSC1	IMD-0354	PAAD	0.0468643	0.29921	-0.525469	-1.04365	-0.00728666		0				grfo	ic50	mak	0.107143	TRUE	288604	Other, kinases
446-GDSC1	MIM1	PAAD	0.810167	0.962579	-0.0369823	-0.338734	0.26477		0				grfo	ic50	mak	0.259259	TRUE	288605	Apoptosis regulation
447-GDSC1	ETP-45835	PAAD	0.151461		-0.272251	-0.644257	0.0997553		0				grfo	ic50	mak	1	FALSE	288606	Other, kinases
449-GDSC1	CD532	PAAD	0.195789	0.60463	-0.215453	-0.54188	0.110974		0				grfo	ic50	mak	0	TRUE	288607	Mitosis
461-GDSC1	NSC319726	PAAD	0.919744	0.97283	-0.0555812	-1.13678	1.02562		0				grfo	ic50	mak	0.0357143	TRUE	288608	p53 pathway
474-GDSC1	ARRY-520	PAAD	0.847611	0.97283	-0.0723367	-0.810119	0.665445		0				grfo	ic50	mak	0.285714	TRUE	288609	Mitosis
476-GDSC1	SB505124	PAAD	0.200792	0.609723	-0.441117	-1.11694	0.234702		0				grfo	ic50	mak	0.535714	TRUE	288610	RTK signaling
477-GDSC1	A-83-01	PAAD	0.765225	0.962328	0.0275458	-0.153244	0.208336		0				grfo	ic50	mak	0.678571	TRUE	288611	Other
478-GDSC1	LDN-193189	PAAD	0.264963	0.64682	-0.136855	-0.377476	0.103767		0				grfo	ic50	mak	0	TRUE	288612	Other
546-GDSC1	FTY-720	PAAD	0.068665	0.379946	-0.185504	-0.385206	0.0141981		0				grfo	ic50	mak	0.0714286	TRUE	288613	Other
552-GDSC1	BAM7	PAAD	0.731945		-0.0641158	-0.430977	0.302745		0				grfo	ic50	mak	0.928571	FALSE	288614	Other
562-GDSC1	AGI-6780	PAAD	0.2909		-0.114923	-0.328193	0.0983468		0				grfo	ic50	mak	1	FALSE	288615	Metabolism
563-GDSC1	Kobe2602	PAAD	4.89622e-05		-0.43708	-0.648052	-0.226107		0				grfo	ic50	mak	1	FALSE	288616	RTK signaling
573-GDSC1	LGK974	PAAD	0.71436		-0.0568133	-0.361048	0.247421		0				grfo	ic50	mak	0.964286	FALSE	288617	WNT signaling
574-GDSC1	Wnt-C59	PAAD	0.787158		0.0293547	-0.183732	0.242442		0				grfo	ic50	mak	0.964286	FALSE	288618	WNT signaling
576-GDSC1	RU-SKI 43	PAAD	0.363099		-0.140891	-0.444518	0.162736		0				grfo	ic50	mak	1	FALSE	288619	Other
1001-GDSC1	AICA Ribonucleotide	PAAD	0.0296649	0.228208	-0.286504	-0.544736	-0.0282707		0				grfo	ic50	mak	0.333333	TRUE	288620	Metabolism
1004-GDSC1	Vinblastine	PAAD	0.225229	0.617719	-0.427334	-1.11797	0.2633		0				grfo	ic50	mak	0	TRUE	288621	Mitosis
1005-GDSC1	Cisplatin	PAAD	0.0302444	0.228208	-0.58912	-1.12199	-0.056254		0				grfo	ic50	mak	0.428571	TRUE	288622	DNA replication
1006-GDSC1	Cytarabine	PAAD	0.361288	0.72549	-0.242086	-0.761829	0.277656		0				grfo	ic50	mak	0.142857	TRUE	288623	Other
1007-GDSC1	Docetaxel	PAAD	0.50288	0.816547	-0.2049	-0.80433	0.394529		0				grfo	ic50	mak	0.107143	TRUE	288624	Mitosis
1008-GDSC1	Methotrexate	PAAD	0.0739641		-0.446508	-0.936278	0.0432627		0				grfo	ic50	mak	0.75	FALSE	288625	DNA replication
1009-GDSC1	Tretinoin	PAAD	0.215309		-0.25848	-0.667334	0.150375		0				grfo	ic50	mak	0.964286	FALSE	288626	Other
1010-GDSC1	Gefitinib	PAAD	0.0119574		0.392653	0.0864598	0.698846		0				grfo	ic50	mak	0.892857	FALSE	288627	EGFR signaling
1011-GDSC1	Navitoclax	PAAD	0.45476		-0.151274	-0.547916	0.245368		0				grfo	ic50	mak	0.714286	FALSE	288628	Apoptosis regulation
1012-GDSC1	Vorinostat	PAAD	0.00054825	0.0105011	-0.397738	-0.623302	-0.172173		0				grfo	ic50	mak	0.107143	TRUE	288629	Chromatin histone acetylation
1013-GDSC1	Nilotinib	PAAD	0.00237441		-0.315259	-0.518587	-0.11193		0				grfo	ic50	mak	1	FALSE	288630	ABL signaling
1014-GDSC1	Refametinib	PAAD	0.634095	0.892032	0.148824	-0.464008	0.761657		0				grfo	ic50	mak	0.153846	TRUE	288631	ERK MAPK signaling
1015-GDSC1	CI-1040	PAAD	0.999381	0.999381	-0.00015574	-0.393906	0.393594		0				grfo	ic50	mak	0.0714286	TRUE	288632	ERK MAPK signaling
1016-GDSC1	Temsirolimus	PAAD	0.178878	0.593876	-0.296241	-0.728182	0.1357		0				grfo	ic50	mak	0.259259	TRUE	288633	PI3K/MTOR signaling
1017-GDSC1	Olaparib	PAAD	0.213389		-0.191429	-0.49296	0.110101		0				grfo	ic50	mak	1	FALSE	288634	Genome integrity
1018-GDSC1	Veliparib	PAAD	0.459501		-0.095685	-0.349229	0.157859		0				grfo	ic50	mak	1	FALSE	288635	Genome integrity
1019-GDSC1	Bosutinib	PAAD	0.0293208		-0.232043	-0.440747	-0.0233393		0				grfo	ic50	mak	0.821429	FALSE	288636	Other, kinases
1020-GDSC1	Lenalidomide	PAAD	0.0509755		-0.235748	-0.472497	0.00099993		0				grfo	ic50	mak	1	FALSE	288637	Protein stability and degradation
1021-GDSC1	Axitinib	PAAD	0.00183711		-0.474179	-0.772497	-0.175861		0				grfo	ic50	mak	0.928571	FALSE	288638	RTK signaling
1022-GDSC1	AZD7762	PAAD	0.474707	0.809602	0.131575	-0.22918	0.49233		0				grfo	ic50	mak	0.0714286	TRUE	288639	Cell cycle
1023-GDSC1	GW441756	PAAD	0.56505		-0.123528	-0.544326	0.297271		0				grfo	ic50	mak	0.964286	FALSE	288640	RTK signaling
1024-GDSC1	Lestaurtinib	PAAD	0.188326	0.595157	-0.280075	-0.697344	0.137193		0				grfo	ic50	mak	0.142857	TRUE	288641	Other, kinases
1025-GDSC1	SB216763	PAAD	0.349568		-0.207234	-0.641442	0.226975		0				grfo	ic50	mak	0.961538	FALSE	288642	WNT signaling
1026-GDSC1	Tanespimycin	PAAD	0.760756	0.961775	-0.108672	-0.808183	0.590839		0				grfo	ic50	mak	0.142857	TRUE	288643	Protein stability and degradation
1028-GDSC1	VX-702	PAAD	0.0220986		-0.187666	-0.348379	-0.0269531		0				grfo	ic50	mak	1	FALSE	288644	JNK and p38 signaling
1029-GDSC1	Motesanib	PAAD	0.00937433		-0.346686	-0.608222	-0.0851511		0				grfo	ic50	mak	0.928571	FALSE	288645	RTK signaling
1030-GDSC1	KU-55933	PAAD	0.257668		-0.239079	-0.653053	0.174895		0				grfo	ic50	mak	0.928571	FALSE	288646	Genome integrity
1031-GDSC1	Elesclomol	PAAD	0.00225892	0.0374981	-0.569319	-0.934703	-0.203935		0				grfo	ic50	mak	0.0714286	TRUE	288647	Protein stability and degradation
1032-GDSC1	Afatinib	PAAD	0.216213		0.219308	-0.128269	0.566885		0				grfo	ic50	mak	0.821429	FALSE	288648	EGFR signaling
1033-GDSC1	Vismodegib	PAAD	0.00086338		-0.442678	-0.7031	-0.182255		0				grfo	ic50	mak	1	FALSE	288649	Other
1036-GDSC1	PLX-4720	PAAD	0.0717149		-0.44492	-0.929132	0.0392911		0				grfo	ic50	mak	0.785714	FALSE	288650	ERK MAPK signaling
1037-GDSC1	BX795	PAAD	2.29072e-05	0.00114078	-0.54515	-0.797477	-0.292824		0				grfo	ic50	mak	0.428571	TRUE	288651	Other, kinases
1038-GDSC1	NU7441	PAAD	0.344029		-0.148203	-0.455181	0.158775		0				grfo	ic50	mak	0.925926	FALSE	288652	Genome integrity
1039-GDSC1	SL0101	PAAD	0.00540324		-0.28916	-0.492882	-0.085439		0				grfo	ic50	mak	1	FALSE	288653	Other, kinases
1042-GDSC1	Doramapimod	PAAD	0.279814		-0.170283	-0.479099	0.138533		0				grfo	ic50	mak	0.928571	FALSE	288654	JNK and p38 signaling
1043-GDSC1	JNK Inhibitor VIII	PAAD	0.37803		-0.239011	-0.77042	0.292397		0				grfo	ic50	mak	0.928571	FALSE	288655	JNK and p38 signaling
1046-GDSC1	Wee1 Inhibitor	PAAD	0.0267389		-0.311641	-0.587361	-0.0359209		0				grfo	ic50	mak	0.76	FALSE	288656	Cell cycle
1047-GDSC1	Nutlin-3a (-)	PAAD	2.91373e-08		-0.538407	-0.728662	-0.348152		0				grfo	ic50	mak	0.928571	FALSE	288657	p53 pathway
1048-GDSC1	Mirin	PAAD											grfo	ic50	mak	0.5	TRUE	288658	Genome integrity
1049-GDSC1	PD173074	PAAD	0.568341		-0.0747335	-0.331484	0.182017		0				grfo	ic50	mak	0.964286	FALSE	288659	RTK signaling
1050-GDSC1	ZM447439	PAAD	0.0704703		-0.473534	-0.986621	0.0395525		0				grfo	ic50	mak	0.714286	FALSE	288660	Mitosis
1052-GDSC1	RO-3306	PAAD	0.0345997		-0.518792	-1.00001	-0.0375769		0				grfo	ic50	mak	0.928571	FALSE	288661	Cell cycle
1053-GDSC1	MK-2206	PAAD	0.339021	0.72481	-0.331198	-1.01014	0.347743		0				grfo	ic50	mak	0.653846	TRUE	288662	PI3K/MTOR signaling
1054-GDSC1	Palbociclib	PAAD	0.0488536	0.304114	-0.578594	-1.15428	-0.00290874		0				grfo	ic50	mak	0.307692	TRUE	288663	Cell cycle
1057-GDSC1	Dactolisib	PAAD	0.00394015	0.0562757	-0.666942	-1.12037	-0.213518		0				grfo	ic50	mak	0	TRUE	288664	PI3K/MTOR signaling
1058-GDSC1	Pictilisib	PAAD	0.825313	0.962579	-0.0450308	-0.444905	0.354843		0				grfo	ic50	mak	0.259259	TRUE	288665	PI3K/MTOR signaling
1059-GDSC1	AZD8055	PAAD	0.0374658	0.259138	-0.218445	-0.424218	-0.0126709		0				grfo	ic50	mak	0.0740741	TRUE	288666	PI3K/MTOR signaling
1060-GDSC1	PD0325901	PAAD	0.897128	0.97283	0.0316459	-0.448085	0.511377		0				grfo	ic50	mak	0.0384615	TRUE	288667	ERK MAPK signaling
1061-GDSC1	SB590885	PAAD	0.00115357		-0.617661	-0.990137	-0.245184		0				grfo	ic50	mak	0.923077	FALSE	288668	ERK MAPK signaling
1062-GDSC1	Selumetinib	PAAD	0.0766171	0.405908	-0.438525	-0.923934	0.0468831		0				grfo	ic50	mak	0.307692	TRUE	288669	ERK MAPK signaling
1066-GDSC1	AZD6482	PAAD	0.794458	0.962579	-0.0566238	-0.48261	0.369363		0				grfo	ic50	mak	0.678571	TRUE	288670	PI3K/MTOR signaling
1067-GDSC1	CCT007093	PAAD	0.341964		0.145043	-0.154106	0.444192		0				grfo	ic50	mak	1	FALSE	288671	Cell cycle
1069-GDSC1	EHT-1864	PAAD	0.521254		0.135818	-0.279201	0.550838		0				grfo	ic50	mak	0.964286	FALSE	288672	Cytoskeleton
1070-GDSC1	CRT0105950	PAAD	0.840322	0.97283	-0.0537258	-0.576356	0.468904		0				grfo	ic50	mak	0.5	TRUE	288673	JNK and p38 signaling
1071-GDSC1	CRT0105446	PAAD	0.205564		-0.227978	-0.580963	0.125007		0				grfo	ic50	mak	0.928571	FALSE	288674	PI3K/MTOR signaling
1072-GDSC1	Avagacestat	PAAD	0.705909		0.0511599	-0.214561	0.316881		0				grfo	ic50	mak	0.857143	FALSE	288675	Other
1091-GDSC1	BMS-536924	PAAD	0.625529	0.884982	0.0651139	-0.196389	0.326617		0				grfo	ic50	mak	0.444444	TRUE	288676	IGF1R signaling
1114-GDSC1	Cetuximab	PAAD											grfo	ic50	mak	0.909091	FALSE	288677	EGFR signaling
1128-GDSC1	FS106	PAAD	0.208655	0.610059	-0.277766	-0.710775	0.155244		0				grfo	ic50	mak	0.0357143	TRUE	288678	Cell cycle
1129-GDSC1	PF-4708671	PAAD	0.970234		-0.00668152	-0.357625	0.344262		0				grfo	ic50	mak	0.964286	FALSE	288679	PI3K/MTOR signaling
1133-GDSC1	Serdemetan	PAAD	0.106007	0.463914	-0.138787	-0.307073	0.0294985		0				grfo	ic50	mak	0.535714	TRUE	288680	p53 pathway
1135-GDSC1	AZD4547	PAAD	0.037386		-0.308458	-0.598902	-0.0180138		0				grfo	ic50	mak	0.703704	FALSE	288681	RTK signaling
1136-GDSC1	Capivasertib	PAAD	0.0346836	0.246749	-0.410776	-0.791975	-0.0295763		0				grfo	ic50	mak	0.571429	TRUE	288682	PI3K/MTOR signaling
1142-GDSC1	HG-5-113-01	PAAD											grfo	ic50	mak	0	TRUE	288683	Mitosis
1143-GDSC1	HG-5-88-01	PAAD											grfo	ic50	mak	0.3	TRUE	288684	Other, kinases
1145-GDSC1	THZ-1-87	PAAD											grfo	ic50	mak	0	TRUE	288685	Other, kinases
1149-GDSC1	TW 37	PAAD	0.119775	0.473398	-0.372917	-0.842735	0.096901		0				grfo	ic50	mak	0	TRUE	288686	Apoptosis regulation
1155-GDSC1	QL-XII-47	PAAD											grfo	ic50	mak	0	TRUE	288687	Other, kinases
1157-GDSC1	XMD11-50	PAAD											grfo	ic50	mak	0.333333	TRUE	288688	Other, kinases
1158-GDSC1	XMD11-85h	PAAD											grfo	ic50	mak	0.9	FALSE	288689	Other, kinases
1161-GDSC1	ZG-10	PAAD											grfo	ic50	mak	0.2	TRUE	288690	JNK and p38 signaling
1164-GDSC1	XMD8-92	PAAD											grfo	ic50	mak	0.7	FALSE	288691	ERK MAPK signaling
1165-GDSC1	THZ-2-98-01	PAAD											grfo	ic50	mak	0.666667	TRUE	288692	Unclassified
1166-GDSC1	QL-VIII-58	PAAD											grfo	ic50	mak	0	TRUE	288693	Other
1167-GDSC1	NG-25	PAAD											grfo	ic50	mak	1	FALSE	288694	Other, kinases
1170-GDSC1	CCT-018159	PAAD	0.187453	0.595157	-0.313216	-0.778939	0.152506		0				grfo	ic50	mak	0.666667	TRUE	288695	Protein stability and degradation
1175-GDSC1	Rucaparib	PAAD	0.799009		-0.0466323	-0.405576	0.312312		0				grfo	ic50	mak	0.964286	FALSE	288696	Genome integrity
1183-GDSC1	CRT0160829	PAAD	0.815627	0.962579	0.0398403	-0.295043	0.374724		0				grfo	ic50	mak	0.25	TRUE	288697	DNA replication
1184-GDSC1	AZ20	PAAD	0.888061	0.97283	0.0171809	-0.222051	0.256413		0				grfo	ic50	mak	0.0357143	TRUE	288698	Genome integrity
1185-GDSC1	KU-60019	PAAD	0.0326342	0.238998	-0.302361	-0.579731	-0.0249907		0				grfo	ic50	mak	0.535714	TRUE	288699	Genome integrity
1186-GDSC1	FS112	PAAD	3.94466e-05	0.00140317	-0.587162	-0.867119	-0.307206		0				grfo	ic50	mak	0.464286	TRUE	288700	PI3K/MTOR signaling
1187-GDSC1	CCT245232	PAAD	0.0615642	0.354963	-0.184362	-0.377654	0.00892933		0				grfo	ic50	mak	0.0357143	TRUE	288701	Unclassified
1188-GDSC1	CCT245467	PAAD	0.115513	0.463914	-0.205289	-0.460935	0.0503571		0				grfo	ic50	mak	0.607143	TRUE	288702	Unclassified
1192-GDSC1	GSK269962A	PAAD	0.00222457		-0.629172	-1.03236	-0.225981		0				grfo	ic50	mak	0.703704	FALSE	288703	Cytoskeleton
1194-GDSC1	SB505124	PAAD	0.259526		-0.223214	-0.61123	0.164801		0				grfo	ic50	mak	0.925926	FALSE	288704	RTK signaling
1195-GDSC1	FY026	PAAD	0.00045938	0.00953214	-0.330407	-0.515253	-0.145562		0				grfo	ic50	mak	0	TRUE	288705	Unclassified
1196-GDSC1	FY069	PAAD	0.888672		0.034292	-0.44584	0.514424		0				grfo	ic50	mak	0.96	FALSE	288706	Unclassified
1197-GDSC1	ZL049	PAAD	9.1626e-06		-0.50726	-0.731381	-0.283139		0				grfo	ic50	mak	0.851852	FALSE	288707	Unclassified
1198-GDSC1	FY012	PAAD	1.72012e-08	2.14155e-06	-0.491745	-0.662692	-0.320798		0				grfo	ic50	mak	0	TRUE	288708	Unclassified
1199-GDSC1	Tamoxifen	PAAD	0.574956		-0.0450381	-0.202453	0.112377		0				grfo	ic50	mak	0.962963	FALSE	288709	Hormone-related
1202-GDSC1	torin2	PAAD											grfo	ic50	mak	0	TRUE	288710	PI3K/MTOR signaling
1203-GDSC1	QL-XII-61	PAAD											grfo	ic50	mak	1	FALSE	288711	Other, kinases
1204-GDSC1	HG-6-71-01	PAAD											grfo	ic50	mak	0	TRUE	288712	Other, kinases
1205-GDSC1	JNK-9L	PAAD											grfo	ic50	mak	0	TRUE	288713	JNK and p38 signaling
1218-GDSC1	JQ1	PAAD	0.641415		0.0834128	-0.267626	0.434451		0				grfo	ic50	mak	0.92	FALSE	288714	Chromatin other
1219-GDSC1	PFI-1	PAAD	0.924313	0.97283	-0.015481	-0.334865	0.303903		0				grfo	ic50	mak	0.407407	TRUE	288715	Chromatin other
1230-GDSC1	IOX2	PAAD	0.310495		-0.10659	-0.31258	0.0994004		0				grfo	ic50	mak	0.962963	FALSE	288716	Other
1232-GDSC1	I-BET-151	PAAD	0.742801	0.961775	0.0618518	-0.307578	0.431282		0				grfo	ic50	mak	0.2	TRUE	288717	Chromatin other
1236-GDSC1	UNC0638	PAAD	0.949894	0.97283	0.0186609	-0.563366	0.600688		0				grfo	ic50	mak	0.37037	TRUE	288718	Chromatin histone methylation
1239-GDSC1	YK-4-279	PAAD											grfo	ic50	mak	0.0434783	TRUE	288719	Other
1241-GDSC1	CHIR-99021	PAAD	0.519228		-0.0653677	-0.264144	0.133408		0				grfo	ic50	mak	0.88	FALSE	288720	WNT signaling
1242-GDSC1	(5Z)-7-Oxozeaenol	PAAD	0.00244139	0.0379941	-0.618857	-1.0191	-0.218615		0				grfo	ic50	mak	0	TRUE	288721	Other, kinases
1243-GDSC1	Piperlongumine	PAAD	3.22313e-05	0.0013376	-0.495228	-0.728715	-0.261741		0				grfo	ic50	mak	0.148148	TRUE	288722	Other
1248-GDSC1	Daporinad	PAAD	6.02638e-07	3.75142e-05	-1.26854	-1.76676	-0.770321		0				grfo	ic50	mak	0.04	TRUE	288723	Metabolism
1251-GDSC1	N22899-6-C1	PAAD	0.00390934		-0.225528	-0.378724	-0.0723331		0				grfo	ic50	mak	1	FALSE	288724	Unclassified
1252-GDSC1	N23918-95-7	PAAD	0.115879		-0.210874	-0.473738	0.0519912		0				grfo	ic50	mak	0.962963	FALSE	288725	Chromatin histone methylation
1253-GDSC1	N24798-49-A1	PAAD	0.280009		-0.136477	-0.384084	0.11113		0				grfo	ic50	mak	1	FALSE	288726	Chromatin histone methylation
1254-GDSC1	GSK-J4	PAAD	0.250452	0.639514	-0.359729	-0.97322	0.253762		0				grfo	ic50	mak	0.36	TRUE	288727	Chromatin histone methylation
1259-GDSC1	Talazoparib	PAAD	0.519213	0.816547	-0.174642	-0.705691	0.356407		0				grfo	ic50	mak	0.36	TRUE	288728	Genome integrity
1261-GDSC1	rTRAIL	PAAD	0.143037	0.53817	0.413602	-0.1399	0.967104		0				grfo	ic50	mak	0.64	TRUE	288729	Apoptosis regulation
1262-GDSC1	UNC1215	PAAD											grfo	ic50	mak	1	FALSE	288730	Chromatin other
1263-GDSC1	UNC0642	PAAD											grfo	ic50	mak	1	FALSE	288731	Chromatin histone methylation
1264-GDSC1	SGC0946	PAAD											grfo	ic50	mak	1	FALSE	288732	Chromatin histone methylation
1266-GDSC1	ICL1100013	PAAD											grfo	ic50	mak	0.125	TRUE	288733	Other
1268-GDSC1	XAV939	PAAD	0.00847316		0.445828	0.113912	0.777745		0				grfo	ic50	mak	0.84	FALSE	288734	WNT signaling
1359-GDSC1	965-D2	PAAD											grfo	ic50	mak	0.761905	FALSE	288735	Other, kinases
1360-GDSC1	993-D2	PAAD											grfo	ic50	mak	0.952381	FALSE	288736	Other, kinases
1362-GDSC1	BAY ACCi	PAAD											grfo	ic50	mak	0.952381	FALSE	288737	Metabolism
1363-GDSC1	BAY AKT1	PAAD											grfo	ic50	mak	0.52381	TRUE	288738	Apoptosis regulation
1364-GDSC1	BAY-HDAC11_1	PAAD											grfo	ic50	mak	0.047619	TRUE	288739	Chromatin histone acetylation
1365-GDSC1	BAY-HDAC11_2	PAAD											grfo	ic50	mak	0.238095	TRUE	288740	Chromatin histone acetylation
1367-GDSC1	BAY-HDAC11_4	PAAD											grfo	ic50	mak	0.761905	FALSE	288741	Chromatin histone acetylation
1368-GDSC1	BAY-MPS1	PAAD											grfo	ic50	mak	0.238095	TRUE	288742	Mitosis
1369-GDSC1	BAY-MPS-combo-1 (paclitaxel 5 uM)	PAAD											grfo	ic50	mak	0.1	TRUE	288743	Mitosis
1370-GDSC1	BAY-MPS-combo 2 (paclitaxel 1 uM)	PAAD											grfo	ic50	mak	0.25	TRUE	288744	Unclassified
1371-GDSC1	PLX-4720	PAAD	0.0643847		-0.359089	-0.739623	0.0214457		0				grfo	ic50	mak	0.892857	FALSE	288745	ERK MAPK signaling
1372-GDSC1	Trametinib	PAAD											grfo	ic50	mak	0.0869565	TRUE	288746	ERK MAPK signaling
1373-GDSC1	Dabrafenib	PAAD											grfo	ic50	mak	0.521739	TRUE	288747	ERK MAPK signaling
1375-GDSC1	Temozolomide	PAAD											grfo	ic50	mak	1	FALSE	288748	DNA replication
1377-GDSC1	Afatinib	PAAD											grfo	ic50	mak	0.541667	TRUE	288749	EGFR signaling
1378-GDSC1	Bleomycin (50 uM)	PAAD	0.162677	0.567328	-0.617257	-1.4838	0.249286		0				grfo	ic50	mak	0.0714286	TRUE	288750	DNA replication
1379-GDSC1	ZL109	PAAD	0.00015083	0.00341424	-0.41085	-0.623335	-0.198366		0				grfo	ic50	mak	0	TRUE	288751	Unclassified
1382-GDSC1	AZD3514	PAAD	0.347945		-0.144514	-0.446292	0.157263		0				grfo	ic50	mak	0.740741	FALSE	288752	Hormone-related
1386-GDSC1	Doxorubicin	PAAD	0.30808	0.703778	-0.341901	-0.999353	0.315551		0				grfo	ic50	mak	0	TRUE	288753	DNA replication
1392-GDSC1	Bleomycin (10 uM)	PAAD	0.094304	0.460425	-0.584745	-1.26974	0.100251		0				grfo	ic50	mak	0.321429	TRUE	288754	DNA replication
1393-GDSC1	Gemcitabine	PAAD	0.992351	0.996352	0.00279859	-0.569357	0.574954		0				grfo	ic50	mak	0.214286	TRUE	288755	DNA replication
1394-GDSC1	AZD6738	PAAD	0.521233	0.816547	-0.11819	-0.479324	0.242944		0				grfo	ic50	mak	0.142857	TRUE	288756	Genome integrity
1401-GDSC1	AZD5438	PAAD	0.827277	0.962579	0.0396565	-0.316562	0.395875		0				grfo	ic50	mak	0	TRUE	288757	Cell cycle
1402-GDSC1	AZD7762	PAAD	1.51637e-12	3.77577e-10	0.33381	0.24131	0.426311		0				grfo	ic50	mak	0	TRUE	288758	Cell cycle
1403-GDSC1	AZD6094	PAAD	0.351023		-0.199511	-0.618804	0.219782		0				grfo	ic50	mak	0.964286	FALSE	288759	RTK signaling
1407-GDSC1	Dyrk1b_0191	PAAD	0.147808	0.53817	0.306507	-0.108567	0.72158		0				grfo	ic50	mak	0.115385	TRUE	288760	Other, kinases
1409-GDSC1	AZD4877	PAAD	0.339102	0.72481	-0.246129	-0.750768	0.258509		0				grfo	ic50	mak	0	TRUE	288761	Mitosis
1413-GDSC1	EphB4_9721	PAAD	0.00406812	0.0562757	0.453216	0.144013	0.762419		0				grfo	ic50	mak	0.0384615	TRUE	288762	RTK signaling
1414-GDSC1	Fulvestrant	PAAD	0.836514		-0.0205016	-0.215226	0.174223		0				grfo	ic50	mak	0.923077	FALSE	288763	Hormone-related
1416-GDSC1	AZD8931	PAAD	0.219175	0.617719	0.112263	-0.0668101	0.291336		0				grfo	ic50	mak	0.153846	TRUE	288764	RTK signaling
1419-GDSC1	FEN1_3940	PAAD	0.391738	0.738961	0.299159	-0.385444	0.983763		0				grfo	ic50	mak	0.307692	TRUE	288765	Genome integrity
1421-GDSC1	FGFR_0939	PAAD	0.966445		-0.0049319	-0.234713	0.22485		0				grfo	ic50	mak	1	FALSE	288766	RTK signaling
1422-GDSC1	FGFR_3831	PAAD	0.4504	0.784263	0.149382	-0.238539	0.537303		0				grfo	ic50	mak	0.615385	TRUE	288767	RTK signaling
1425-GDSC1	BPTES	PAAD	0.908851	0.97283	0.029769	-0.479858	0.539396		0				grfo	ic50	mak	0.692308	TRUE	288768	Other
1426-GDSC1	AZD7969	PAAD	0.816123	0.962579	-0.0364438	-0.343617	0.27073		0				grfo	ic50	mak	0.307692	TRUE	288769	WNT signaling
1427-GDSC1	AZD5582	PAAD	0.218626	0.617719	0.752942	-0.446662	1.95255		0				grfo	ic50	mak	0.333333	TRUE	288770	Other
1428-GDSC1	IAP_5620	PAAD	0.0632359		0.982145	-0.0541612	2.01845		0				grfo	ic50	mak	0.777778	FALSE	288771	Other
1429-GDSC1	IAP_7638	PAAD	0.694314	0.939589	0.230385	-0.918568	1.37934		0				grfo	ic50	mak	0.678571	TRUE	288772	Other
1430-GDSC1	IGFR_3801	PAAD	0.0272172	0.218615	0.362305	0.0407562	0.683855		0				grfo	ic50	mak	0	TRUE	288773	IGF1R signaling
1432-GDSC1	AZD1480	PAAD	0.109083	0.463914	-0.263226	-0.585205	0.0587516		0				grfo	ic50	mak	0.5	TRUE	288774	Other, kinases
1433-GDSC1	JAK1_3715	PAAD	0.58633		-0.0719233	-0.330977	0.18713		0				grfo	ic50	mak	1	FALSE	288775	Other, kinases
1434-GDSC1	JAK3_7406	PAAD	0.505195	0.816547	0.175345	-0.340414	0.691104		0				grfo	ic50	mak	0.653846	TRUE	288776	Other, kinases
1436-GDSC1	MCT1_6447	PAAD	0.805409		-0.054254	-0.485894	0.377386		0				grfo	ic50	mak	0.923077	FALSE	288777	Cell cycle
1437-GDSC1	MCT4_1422	PAAD	0.253605		-0.185176	-0.503086	0.132734		0				grfo	ic50	mak	0.884615	FALSE	288778	Other
1441-GDSC1	AZD2014	PAAD	0.440117	0.784263	0.137914	-0.212226	0.488054		0				grfo	ic50	mak	0	TRUE	288779	PI3K/MTOR signaling
1444-GDSC1	AZD8186	PAAD	0.460858	0.791404	0.0805624	-0.133557	0.294682		0				grfo	ic50	mak	0.653846	TRUE	288780	PI3K/MTOR signaling
1445-GDSC1	AZD8835	PAAD	0.113172	0.463914	0.335833	-0.0796857	0.751352		0				grfo	ic50	mak	0.24	TRUE	288781	PI3K/MTOR signaling
1446-GDSC1	PI3Ka_4409	PAAD	0.00010801	0.00298828	0.473421	0.233771	0.713071		0				grfo	ic50	mak	0.192308	TRUE	288782	PI3K/MTOR signaling
1449-GDSC1	AZD1208	PAAD	0.315897		-0.139233	-0.411329	0.132863		0				grfo	ic50	mak	0.814815	FALSE	288783	Other, kinases
1451-GDSC1	PLK_6522	PAAD	0.672213	0.928203	-0.189155	-1.06537	0.687057		0				grfo	ic50	mak	0.0384615	TRUE	288784	Cell cycle
1453-GDSC1	RAF_9304	PAAD	0.454267	0.785503	0.0848742	-0.137424	0.307173		0				grfo	ic50	mak	0.08	TRUE	288785	ERK MAPK signaling
1458-GDSC1	PARP_9495	PAAD	0.020056	0.178355	0.611371	0.0960546	1.12669		0				grfo	ic50	mak	0.428571	TRUE	288786	Genome integrity
1459-GDSC1	PARP_0108	PAAD	0.103093	0.463914	-0.621434	-1.36865	0.125779		0				grfo	ic50	mak	0.25	TRUE	288787	Genome integrity
1460-GDSC1	PARP_9482	PAAD	0.00917587	0.116168	-0.859953	-1.50686	-0.213044		0				grfo	ic50	mak	0.148148	TRUE	288788	Genome integrity
1461-GDSC1	TANK_1366	PAAD	3.69003e-08	3.06272e-06	0.522453	0.336445	0.708462		0				grfo	ic50	mak	0.692308	TRUE	288789	Genome integrity
1463-GDSC1	AZD1332	PAAD	0.390068	0.738961	0.116436	-0.149081	0.381953		0				grfo	ic50	mak	0.0384615	TRUE	288790	RTK signaling
1464-GDSC1	TTK_3146	PAAD	0.530343	0.825346	0.100276	-0.21294	0.413492		0				grfo	ic50	mak	0.24	TRUE	288791	Mitosis
1490-GDSC1	SN-38	PAAD	0.0130505	0.149292	0.527048	0.110918	0.943178		0				grfo	ic50	mak	0.153846	TRUE	288792	DNA replication
1494-GDSC1	SN-38	PAAD	0.406733	0.745497	-0.279696	-0.940443	0.381052		0				grfo	ic50	mak	0.0357143	TRUE	288793	DNA replication
1495-GDSC1	Olaparib	PAAD											grfo	ic50	mak	0.869565	FALSE	288794	Genome integrity
1496-GDSC1	Cisplatin	PAAD	0.0219467	0.182158	-0.578818	-1.07394	-0.0836981		0				grfo	ic50	mak	0.571429	TRUE	288795	DNA replication
1497-GDSC1	AZD4547	PAAD	0.672426		0.0526597	-0.191441	0.296761		0				grfo	ic50	mak	1	FALSE	288796	RTK signaling
1498-GDSC1	Selumetinib	PAAD	0.945907	0.97283	0.0153584	-0.42831	0.459026		0				grfo	ic50	mak	0.192308	TRUE	288797	ERK MAPK signaling
1502-GDSC1	Bicalutamide	PAAD											grfo	ic50	mak	1	FALSE	288798	Hormone-related
1526-GDSC1	Refametinib	PAAD											grfo	ic50	mak	0.125	TRUE	288799	ERK MAPK signaling
1527-GDSC1	Pictilisib	PAAD											grfo	ic50	mak	0.125	TRUE	288800	PI3K/MTOR signaling
1529-GDSC1	Pevonedistat	PAAD											grfo	ic50	mak	0.352941	TRUE	288801	Other
1530-GDSC1	PFI-3	PAAD											grfo	ic50	mak	1	FALSE	288802	Chromatin other
1531-GDSC1	I-CBP112	PAAD											grfo	ic50	mak	1	FALSE	288803	Chromatin histone acetylation
1003-GDSC2	Camptothecin	PAAD	0.656051	0.915205	-0.264173	-1.42672	0.89838		0				grfo	ic50	mak	0.571429	TRUE	288804	DNA replication
1004-GDSC2	Vinblastine	PAAD	0.0007551	0.01343	-1.21831	-1.92713	-0.509488		0				grfo	ic50	mak	0.592593	TRUE	288805	Mitosis
1005-GDSC2	Cisplatin	PAAD	0.12056		-0.749181	-1.69503	0.196672		0				grfo	ic50	mak	0.928571	FALSE	288806	DNA replication
1006-GDSC2	Cytarabine	PAAD	0.00063269		-1.23334	-1.94074	-0.525948		0				grfo	ic50	mak	0.703704	FALSE	288807	Other
1007-GDSC2	Docetaxel	PAAD	0.724284	0.957559	-0.12688	-0.83188	0.578119		0				grfo	ic50	mak	0.607143	TRUE	288808	Mitosis
1008-GDSC2	Methotrexate	PAAD	0.657919	0.915205	-0.245505	-1.33221	0.8412		0				grfo	ic50	mak	0.357143	TRUE	288809	DNA replication
1009-GDSC2	Tretinoin	PAAD											grfo	ic50	mak	1	FALSE	288810	Other
1010-GDSC2	Gefitinib	PAAD	0.78679		0.0602626	-0.376412	0.496937		0				grfo	ic50	mak	1	FALSE	288811	EGFR signaling
1011-GDSC2	Navitoclax	PAAD	0.114452	0.463914	0.335717	-0.0811317	0.752565		0				grfo	ic50	mak	0.333333	TRUE	288812	Apoptosis regulation
1012-GDSC2	Vorinostat	PAAD	0.131659	0.504356	-0.226225	-0.520333	0.0678819		0				grfo	ic50	mak	0.5	TRUE	288813	Chromatin histone acetylation
1013-GDSC2	Nilotinib	PAAD	0.0144284		-0.380145	-0.684701	-0.0755891		0				grfo	ic50	mak	0.964286	FALSE	288814	ABL signaling
1014-GDSC2	Refametinib	PAAD	0.918192	0.97283	-0.0136768	-0.274661	0.247308		0				grfo	ic50	mak	0.115385	TRUE	288815	ERK MAPK signaling
1016-GDSC2	Temsirolimus	PAAD	0.87547		0.0214577	-0.246906	0.289821		0				grfo	ic50	mak	0.92	FALSE	288816	PI3K/MTOR signaling
1017-GDSC2	Olaparib	PAAD	0.455729		-0.241918	-0.877596	0.39376		0				grfo	ic50	mak	1	FALSE	288817	Genome integrity
1018-GDSC2	Veliparib	PAAD	0.698185		-0.102168	-0.618566	0.414231		0				grfo	ic50	mak	1	FALSE	288818	Genome integrity
1019-GDSC2	Bosutinib	PAAD	0.925818		0.0225341	-0.451822	0.496891		0				grfo	ic50	mak	0.961538	FALSE	288819	Other, kinases
1020-GDSC2	Lenalidomide	PAAD	0.395488		-0.175546	-0.580465	0.229374		0				grfo	ic50	mak	1	FALSE	288820	Protein stability and degradation
1021-GDSC2	Axitinib	PAAD	0.764153		0.0818047	-0.452586	0.616195		0				grfo	ic50	mak	0.928571	FALSE	288821	RTK signaling
1022-GDSC2	AZD7762	PAAD	0.337427	0.72481	0.298458	-0.311352	0.908269		0				grfo	ic50	mak	0.0357143	TRUE	288822	Cell cycle
1023-GDSC2	GW441756	PAAD	0.6892		-0.0651948	-0.384691	0.254301		0				grfo	ic50	mak	1	FALSE	288823	RTK signaling
1024-GDSC2	Lestaurtinib	PAAD	0.791812	0.962579	-0.0469959	-0.395953	0.301961		0				grfo	ic50	mak	0.384615	TRUE	288824	Other, kinases
1025-GDSC2	SB216763	PAAD	0.158862		-0.229298	-0.548279	0.0896836		0				grfo	ic50	mak	1	FALSE	288825	WNT signaling
1026-GDSC2	Tanespimycin	PAAD	0.511979	0.816547	-0.201639	-0.804306	0.401029		0				grfo	ic50	mak	0.346154	TRUE	288826	Protein stability and degradation
1029-GDSC2	Motesanib	PAAD	0.105142		-0.433942	-0.958813	0.090929		0				grfo	ic50	mak	1	FALSE	288827	RTK signaling
1030-GDSC2	KU-55933	PAAD	0.836778		-0.0446804	-0.469752	0.380391		0				grfo	ic50	mak	1	FALSE	288828	Genome integrity
1031-GDSC2	Elesclomol	PAAD											grfo	ic50	mak	1	FALSE	288829	Protein stability and degradation
1032-GDSC2	Afatinib	PAAD	0.366424	0.729916	0.158133	-0.185022	0.501288		0				grfo	ic50	mak	0.285714	TRUE	288830	EGFR signaling
1033-GDSC2	Vismodegib	PAAD	0.67703		-0.137638	-0.785306	0.510029		0				grfo	ic50	mak	1	FALSE	288831	Other
1034-GDSC2	Staurosporine	PAAD	0.934612	0.97283	0.0171316	-0.392128	0.426391		0				grfo	ic50	mak	0	TRUE	288832	RTK signaling
1036-GDSC2	PLX-4720	PAAD	0.297318		0.203878	-0.179535	0.587292		0				grfo	ic50	mak	1	FALSE	288833	ERK MAPK signaling
1037-GDSC2	BX795	PAAD											grfo	ic50	mak	1	FALSE	288834	Other, kinases
1038-GDSC2	NU7441	PAAD	2.23027e-05		-0.841783	-1.23086	-0.45271		0				grfo	ic50	mak	0.888889	FALSE	288835	Genome integrity
1039-GDSC2	SL0101	PAAD											grfo	ic50	mak	1	FALSE	288836	Other, kinases
1042-GDSC2	Doramapimod	PAAD	0.169005		-0.256532	-0.622091	0.109027		0				grfo	ic50	mak	1	FALSE	288837	JNK and p38 signaling
1043-GDSC2	JNK Inhibitor VIII	PAAD	0.0893993		-0.344597	-0.742222	0.0530291		0				grfo	ic50	mak	1	FALSE	288838	JNK and p38 signaling
1046-GDSC2	Wee1 Inhibitor	PAAD	0.875887	0.97283	-0.0358117	-0.485211	0.413587		0				grfo	ic50	mak	0.571429	TRUE	288839	Cell cycle
1047-GDSC2	Nutlin-3a (-)	PAAD	0.0945257		-0.254327	-0.552458	0.0438034		0				grfo	ic50	mak	1	FALSE	288840	p53 pathway
1048-GDSC2	Mirin	PAAD											grfo	ic50	mak	0.708333	FALSE	288841	Genome integrity
1049-GDSC2	PD173074	PAAD	0.243188		-0.181953	-0.487526	0.12362		0				grfo	ic50	mak	1	FALSE	288842	RTK signaling
1050-GDSC2	ZM447439	PAAD	0.378013		-0.141301	-0.455452	0.172851		0				grfo	ic50	mak	0.814815	FALSE	288843	Mitosis
1051-GDSC2	Alisertib	PAAD	0.684237	0.931011	-0.156246	-0.909248	0.596755		0				grfo	ic50	mak	0.607143	TRUE	288844	Mitosis
1052-GDSC2	RO-3306	PAAD	0.35103		-0.468167	-1.45208	0.515745		0				grfo	ic50	mak	0.892857	FALSE	288845	Cell cycle
1053-GDSC2	MK-2206	PAAD	0.716987		0.0891442	-0.392857	0.571145		0				grfo	ic50	mak	0.892857	FALSE	288846	PI3K/MTOR signaling
1054-GDSC2	Palbociclib	PAAD	0.0646648		-0.508945	-1.04885	0.0309613		0				grfo	ic50	mak	0.964286	FALSE	288847	Cell cycle
1057-GDSC2	Dactolisib	PAAD	0.571017	0.84303	-0.0981799	-0.437828	0.241468		0				grfo	ic50	mak	0.428571	TRUE	288848	PI3K/MTOR signaling
1058-GDSC2	Pictilisib	PAAD	0.32501	0.722568	0.200947	-0.199219	0.601112		0				grfo	ic50	mak	0.107143	TRUE	288849	PI3K/MTOR signaling
1059-GDSC2	AZD8055	PAAD	0.420526	0.764313	-0.188707	-0.647868	0.270454		0				grfo	ic50	mak	0.230769	TRUE	288850	PI3K/MTOR signaling
1060-GDSC2	PD0325901	PAAD	0.857194	0.97283	0.03382	-0.334544	0.402184		0				grfo	ic50	mak	0.107143	TRUE	288851	ERK MAPK signaling
1061-GDSC2	SB590885	PAAD	0.00319811		-0.675961	-1.12537	-0.226555		0				grfo	ic50	mak	1	FALSE	288852	ERK MAPK signaling
1062-GDSC2	Selumetinib	PAAD	0.703457	0.942806	-0.0522634	-0.321361	0.216835		0				grfo	ic50	mak	0.423077	TRUE	288853	ERK MAPK signaling
1067-GDSC2	CCT007093	PAAD	0.0196524		-0.517099	-0.951532	-0.0826668		0				grfo	ic50	mak	1	FALSE	288854	Cell cycle
1068-GDSC2	Obatoclax Mesylate	PAAD	0.0406522	0.273578	-0.35092	-0.686909	-0.0149305		0				grfo	ic50	mak	0.0740741	TRUE	288855	Apoptosis regulation
1069-GDSC2	EHT-1864	PAAD	0.00031022		-0.494688	-0.76352	-0.225857		0				grfo	ic50	mak	0.888889	FALSE	288856	Cytoskeleton
1072-GDSC2	Avagacestat	PAAD	0.0976276		-0.188595	-0.411744	0.0345544		0				grfo	ic50	mak	1	FALSE	288857	Other
1073-GDSC2	5-Fluorouracil	PAAD	0.488283		-0.361689	-1.38457	0.661188		0				grfo	ic50	mak	0.785714	FALSE	288858	Other
1079-GDSC2	Dasatinib	PAAD	0.0131905	0.149292	0.772886	0.161719	1.38405		0				grfo	ic50	mak	0.5	TRUE	288859	RTK signaling
1080-GDSC2	Paclitaxel	PAAD	0.801577	0.962579	-0.0911244	-0.801811	0.619562		0				grfo	ic50	mak	0.428571	TRUE	288860	Mitosis
1083-GDSC2	Crizotinib	PAAD	0.332207		-0.216995	-0.655596	0.221606		0				grfo	ic50	mak	0.928571	FALSE	288861	RTK signaling
1084-GDSC2	Rapamycin	PAAD	0.947176		-0.0121502	-0.37159	0.347289		0				grfo	ic50	mak	0.857143	FALSE	288862	PI3K/MTOR signaling
1085-GDSC2	Sorafenib	PAAD	0.00013658	0.00340084	-0.382006	-0.578299	-0.185713		0				grfo	ic50	mak	0.571429	TRUE	288863	RTK signaling
1086-GDSC2	BI-2536	PAAD	0.44166	0.784263	-0.411077	-1.45826	0.636108		0				grfo	ic50	mak	0.153846	TRUE	288864	Cell cycle
1088-GDSC2	Irinotecan	PAAD	0.489022		-0.464083	-1.77877	0.850605		0				grfo	ic50	mak	0.714286	FALSE	288865	DNA replication
1089-GDSC2	Oxaliplatin	PAAD	0.383077		-0.297224	-0.9651	0.370652		0				grfo	ic50	mak	0.892857	FALSE	288866	DNA replication
1091-GDSC2	BMS-536924	PAAD	0.79844	0.962579	0.0460531	-0.307408	0.399515		0				grfo	ic50	mak	0.178571	TRUE	288867	IGF1R signaling
1093-GDSC2	GSK1904529A	PAAD	0.517167		-0.128515	-0.517394	0.260364		0				grfo	ic50	mak	1	FALSE	288868	RTK signaling
1096-GDSC2	Tozasertib	PAAD											grfo	ic50	mak	1	FALSE	288869	Mitosis
1129-GDSC2	PF-4708671	PAAD											grfo	ic50	mak	1	FALSE	288870	PI3K/MTOR signaling
1131-GDSC2	PRIMA-1MET	PAAD											grfo	ic50	mak	0.75	FALSE	288871	p53 pathway
1133-GDSC2	Serdemetan	PAAD	0.753702		-0.0656317	-0.475611	0.344347		0				grfo	ic50	mak	0.961538	FALSE	288872	p53 pathway
1149-GDSC2	TW 37	PAAD											grfo	ic50	mak	0.583333	TRUE	288873	Apoptosis regulation
1168-GDSC2	Erlotinib	PAAD	0.115992		0.33983	-0.0839172	0.763576		0				grfo	ic50	mak	0.857143	FALSE	288874	EGFR signaling
1170-GDSC2	CCT-018159	PAAD											grfo	ic50	mak	1	FALSE	288875	Protein stability and degradation
1175-GDSC2	Rucaparib	PAAD	0.577639		0.0775152	-0.195324	0.350354		0				grfo	ic50	mak	1	FALSE	288876	Genome integrity
1177-GDSC2	Niraparib	PAAD											grfo	ic50	mak	1	FALSE	288877	Genome integrity
1179-GDSC2	MK-1775	PAAD	0.920169	0.97283	-0.0261286	-0.537113	0.484855		0				grfo	ic50	mak	0.0714286	TRUE	288878	Cell cycle
1180-GDSC2	Dinaciclib	PAAD											grfo	ic50	mak	0.0833333	TRUE	288879	Cell cycle
1190-GDSC2	Gemcitabine	PAAD	0.551196	0.837735	-0.463718	-1.98875	1.06131		0				grfo	ic50	mak	0.142857	TRUE	288880	DNA replication
1191-GDSC2	Bortezomib	PAAD	0.611595	0.880273	0.14224	-0.406768	0.691247		0				grfo	ic50	mak	0.178571	TRUE	288881	Protein stability and degradation
1192-GDSC2	GSK269962A	PAAD											grfo	ic50	mak	1	FALSE	288882	Cytoskeleton
1194-GDSC2	SB505124	PAAD											grfo	ic50	mak	1	FALSE	288883	RTK signaling
1199-GDSC2	Tamoxifen	PAAD	0.903471		0.0300549	-0.455661	0.515771		0				grfo	ic50	mak	1	FALSE	288884	Hormone-related
1200-GDSC2	Fulvestrant	PAAD	0.173289		-0.265205	-0.646924	0.116515		0				grfo	ic50	mak	1	FALSE	288885	Hormone-related
1237-GDSC2	EPZ004777	PAAD	0.261978		-0.233638	-0.641868	0.174591		0				grfo	ic50	mak	1	FALSE	288886	Chromatin histone methylation
1239-GDSC2	YK-4-279	PAAD	0.301027	0.694035	-0.368471	-1.06676	0.329814		0				grfo	ic50	mak	0.428571	TRUE	288887	Other
1243-GDSC2	Piperlongumine	PAAD											grfo	ic50	mak	1	FALSE	288888	Other
1248-GDSC2	Daporinad	PAAD											grfo	ic50	mak	0.0666667	TRUE	288889	Metabolism
1249-GDSC2	BMS-345541	PAAD											grfo	ic50	mak	0.791667	FALSE	288890	Other, kinases
1250-GDSC2	AZ960	PAAD											grfo	ic50	mak	0.625	TRUE	288891	Other, kinases
1259-GDSC2	Talazoparib	PAAD	0.590265		-0.183742	-0.852561	0.485077		0				grfo	ic50	mak	0.821429	FALSE	288892	Genome integrity
1268-GDSC2	XAV939	PAAD											grfo	ic50	mak	1	FALSE	288893	WNT signaling
1372-GDSC2	Trametinib	PAAD	0.20348	0.610059	0.250735	-0.135702	0.637173		0				grfo	ic50	mak	0.214286	TRUE	288894	ERK MAPK signaling
1373-GDSC2	Dabrafenib	PAAD	0.0210853		-0.627091	-1.15998	-0.0942055		0				grfo	ic50	mak	0.964286	FALSE	288895	ERK MAPK signaling
1375-GDSC2	Temozolomide	PAAD	0.388836		-0.230102	-0.753459	0.293254		0				grfo	ic50	mak	1	FALSE	288896	DNA replication
1378-GDSC2	Bleomycin (50 uM)	PAAD	0.381251	0.738961	-0.537759	-1.7415	0.665984		0				grfo	ic50	mak	0.4	TRUE	288897	DNA replication
1401-GDSC2	AZD5438	PAAD											grfo	ic50	mak	0.521739	TRUE	288898	Cell cycle
1428-GDSC2	IAP_5620	PAAD											grfo	ic50	mak	1	FALSE	288899	Other
1441-GDSC2	AZD2014	PAAD											grfo	ic50	mak	0.434783	TRUE	288900	PI3K/MTOR signaling
1449-GDSC2	AZD1208	PAAD											grfo	ic50	mak	1	FALSE	288901	Other, kinases
1463-GDSC2	AZD1332	PAAD											grfo	ic50	mak	0.73913	FALSE	288902	RTK signaling
1494-GDSC2	SN-38	PAAD	0.859091	0.97283	0.194717	-1.95498	2.34441		0				grfo	ic50	mak	0.428571	TRUE	288903	DNA replication
1502-GDSC2	Bicalutamide	PAAD											grfo	ic50	mak	1	FALSE	288904	Hormone-related
1507-GDSC2	Ruxolitinib	PAAD	0.0718759		-0.4449	-0.929364	0.0395638		0				grfo	ic50	mak	1	FALSE	288905	Other, kinases
1510-GDSC2	Linsitinib	PAAD	0.231938		0.125036	-0.0799747	0.330046		0				grfo	ic50	mak	1	FALSE	288906	IGF1R signaling
1511-GDSC2	Epirubicin	PAAD	0.043207	0.283119	-0.731909	-1.44147	-0.0223514		0				grfo	ic50	mak	0.142857	TRUE	288907	DNA replication
1512-GDSC2	Cyclophosphamide	PAAD	0.0392317		-0.415326	-0.810149	-0.0205038		0				grfo	ic50	mak	1	FALSE	288908	DNA replication
1529-GDSC2	Pevonedistat	PAAD	0.7806	0.962579	-0.164127	-1.31902	0.99077		0				grfo	ic50	mak	0.178571	TRUE	288909	Other
1549-GDSC2	Sapitinib	PAAD	0.00072926		0.492019	0.206571	0.777468		0				grfo	ic50	mak	0.821429	FALSE	288910	EGFR signaling
1553-GDSC2	Uprosertib	PAAD											grfo	ic50	mak	0.916667	FALSE	288911	PI3K/MTOR signaling
1557-GDSC2	LCL161	PAAD											grfo	ic50	mak	1	FALSE	288912	Apoptosis regulation
1558-GDSC2	Lapatinib	PAAD	0.633392		0.0924316	-0.287397	0.47226		0				grfo	ic50	mak	0.892857	FALSE	288913	RTK signaling
1559-GDSC2	Luminespib	PAAD	0.509543	0.816547	-0.326896	-1.29833	0.644533		0				grfo	ic50	mak	0.392857	TRUE	288914	Protein stability and degradation
1560-GDSC2	Alpelisib	PAAD	0.24655		0.221894	-0.153421	0.59721		0				grfo	ic50	mak	0.964286	FALSE	288915	PI3K/MTOR signaling
1561-GDSC2	Taselisib	PAAD	6.13233e-05	0.00190869	0.502119	0.256555	0.747682		0				grfo	ic50	mak	0.428571	TRUE	288916	PI3K/MTOR signaling
1563-GDSC2	EPZ5676	PAAD	0.0140182		-0.312991	-0.562687	-0.0632956		0				grfo	ic50	mak	1	FALSE	288917	Chromatin histone methylation
1564-GDSC2	SCH772984	PAAD	0.371489	0.734132	0.229206	-0.27347	0.731881		0				grfo	ic50	mak	0.25	TRUE	288918	ERK MAPK signaling
1576-GDSC2	IWP-2	PAAD											grfo	ic50	mak	1	FALSE	288919	WNT signaling
1578-GDSC2	Leflunomide	PAAD											grfo	ic50	mak	0.666667	TRUE	288920	DNA replication
1580-GDSC2	GSK2801	PAAD											grfo	ic50	mak	1	FALSE	288921	Chromatin other
1581-GDSC2	Bromosporine	PAAD											grfo	ic50	mak	1	FALSE	288922	Chromatin other
1582-GDSC2	SGC-CBP30	PAAD											grfo	ic50	mak	1	FALSE	288923	Chromatin histone acetylation
1583-GDSC2	GSK-LSD1	PAAD											grfo	ic50	mak	1	FALSE	288924	Chromatin histone methylation
1584-GDSC2	BDOCA000347a	PAAD											grfo	ic50	mak	0.913043	FALSE	288925	Chromatin histone acetylation
1585-GDSC2	BDF00022089a	PAAD											grfo	ic50	mak	1	FALSE	288926	Chromatin histone acetylation
1586-GDSC2	BDILV000379a	PAAD											grfo	ic50	mak	1	FALSE	288927	Chromatin histone acetylation
1593-GDSC2	Entinostat	PAAD											grfo	ic50	mak	0.583333	TRUE	288928	Chromatin histone acetylation
1594-GDSC2	OSI-027	PAAD	0.382468	0.738961	0.234843	-0.292185	0.761871		0				grfo	ic50	mak	0.392857	TRUE	288929	PI3K/MTOR signaling
1598-GDSC2	LGK974	PAAD	0.529912		-0.107244	-0.441872	0.227385		0				grfo	ic50	mak	0.928571	FALSE	288930	WNT signaling
1613-GDSC2	VE-822	PAAD											grfo	ic50	mak	0.958333	FALSE	288931	Genome integrity
1614-GDSC2	WZ4003	PAAD											grfo	ic50	mak	0.958333	FALSE	288932	Other, kinases
1615-GDSC2	CZC24832	PAAD											grfo	ic50	mak	1	FALSE	288933	PI3K/MTOR signaling
1617-GDSC2	AZD5582	PAAD											grfo	ic50	mak	0.625	TRUE	288934	Other
1618-GDSC2	GSK2606414	PAAD											grfo	ic50	mak	0.875	FALSE	288935	Metabolism
1620-GDSC2	PFI3	PAAD											grfo	ic50	mak	1	FALSE	288936	Chromatin other
1621-GDSC2	PCI-34051	PAAD											grfo	ic50	mak	1	FALSE	288937	Chromatin histone acetylation
1622-GDSC2	Wnt-C59	PAAD											grfo	ic50	mak	0.958333	FALSE	288938	WNT signaling
1624-GDSC2	I-BET-762	PAAD											grfo	ic50	mak	0.833333	FALSE	288939	Chromatin other
1625-GDSC2	RVX-208	PAAD											grfo	ic50	mak	1	FALSE	288940	Chromatin other
1626-GDSC2	OTX015	PAAD											grfo	ic50	mak	0.666667	TRUE	288941	Chromatin other
1627-GDSC2	GSK343	PAAD											grfo	ic50	mak	1	FALSE	288942	Chromatin histone methylation
1629-GDSC2	ML323	PAAD											grfo	ic50	mak	1	FALSE	288943	Protein stability and degradation
1630-GDSC2	Entospletinib	PAAD											grfo	ic50	mak	0.958333	FALSE	288944	Other, kinases
1631-GDSC2	PRT062607	PAAD											grfo	ic50	mak	0.875	FALSE	288945	Other, kinases
1632-GDSC2	Ribociclib	PAAD	0.19877		-0.225532	-0.56951	0.118447		0				grfo	ic50	mak	1	FALSE	288946	Cell cycle
1634-GDSC2	AGI-6780	PAAD											grfo	ic50	mak	1	FALSE	288947	Metabolism
1635-GDSC2	Picolinici-acid	PAAD											grfo	ic50	mak	1	FALSE	288948	Other
1706-GDSC2	AZD5153	PAAD											grfo	ic50	mak	0.304348	TRUE	288949	Chromatin other
1708-GDSC2	CDK9_5576	PAAD											grfo	ic50	mak	0.0434783	TRUE	288950	Cell cycle
1709-GDSC2	CDK9_5038	PAAD											grfo	ic50	mak	0.0434783	TRUE	288951	Cell cycle
1712-GDSC2	Eg5_9814	PAAD											grfo	ic50	mak	0.478261	TRUE	288952	Other
1713-GDSC2	ERK_2440	PAAD											grfo	ic50	mak	0.391304	TRUE	288953	ERK MAPK signaling
1714-GDSC2	ERK_6604	PAAD											grfo	ic50	mak	0.608696	TRUE	288954	ERK MAPK signaling
1716-GDSC2	IRAK4_4710	PAAD											grfo	ic50	mak	1	FALSE	288955	Other, kinases
1718-GDSC2	JAK1_8709	PAAD											grfo	ic50	mak	1	FALSE	288956	Other, kinases
1720-GDSC2	AZD5991	PAAD											grfo	ic50	mak	1	FALSE	288957	Apoptosis regulation
1730-GDSC2	PAK_5339	PAAD											grfo	ic50	mak	0.0434783	TRUE	288958	Cytoskeleton
1732-GDSC2	TAF1_5496	PAAD											grfo	ic50	mak	0.782609	FALSE	288959	Other
1733-GDSC2	ULK1_4989	PAAD											grfo	ic50	mak	0.0869565	TRUE	288960	Other, kinases
1734-GDSC2	VSP34_8731	PAAD											grfo	ic50	mak	0.0869565	TRUE	288961	Other
1736-GDSC2	Selumetinib	PAAD											grfo	ic50	mak	0.478261	TRUE	288962	ERK MAPK signaling
1738-GDSC2	IGF1R_3801	PAAD											grfo	ic50	mak	0.304348	TRUE	288963	IGF1R signaling
1739-GDSC2	JAK_8517	PAAD											grfo	ic50	mak	0.695652	TRUE	288964	Other, kinases
1776-GDSC2	GSK2256098C	PAAD											grfo	ic50	mak	1	FALSE	288965	Cytoskeleton
1777-GDSC2	GSK2276186C	PAAD											grfo	ic50	mak	1	FALSE	288966	Other, kinases
1778-GDSC2	GSK2110183B	PAAD											grfo	ic50	mak	1	FALSE	288967	PI3K/MTOR signaling
1779-GDSC2	GSK626616AC	PAAD											grfo	ic50	mak	1	FALSE	288968	Other, kinases
1780-GDSC2	GSK3337463A	PAAD											grfo	ic50	mak	1	FALSE	288969	Other, kinases
1782-GDSC2	GSK2830371A	PAAD											grfo	ic50	mak	1	FALSE	288970	Other
1783-GDSC2	LMB_AB1	PAAD											grfo	ic50	mak	1	FALSE	288971	Other
1784-GDSC2	LMB_AB2	PAAD											grfo	ic50	mak	1	FALSE	288972	Unclassified
1785-GDSC2	LMB_AB3	PAAD											grfo	ic50	mak	1	FALSE	288973	Other
1786-GDSC2	AZD4547	PAAD	0.923397		-0.0237954	-0.508823	0.461232		0				grfo	ic50	mak	0.785714	FALSE	288974	RTK signaling
1799-GDSC2	Ibrutinib	PAAD											grfo	ic50	mak	1	FALSE	288975	Other, kinases
1802-GDSC2	Zoledronate	PAAD											grfo	ic50	mak	1	FALSE	288976	Other
1803-GDSC2	Acetalax	PAAD											grfo	ic50	mak	0.652174	TRUE	288977	Unclassified
1804-GDSC2	Acetalax	PAAD											grfo	ic50	mak	0.521739	TRUE	288978	Unclassified
1806-GDSC2	Oxaliplatin	PAAD											grfo	ic50	mak	1	FALSE	288979	DNA replication
1807-GDSC2	Carmustine	PAAD											grfo	ic50	mak	1	FALSE	288980
1808-GDSC2	Topotecan	PAAD											grfo	ic50	mak	0.217391	TRUE	288981	DNA replication
1809-GDSC2	Teniposide	PAAD											grfo	ic50	mak	0.434783	TRUE	288982	DNA replication
1810-GDSC2	Mitoxantrone	PAAD											grfo	ic50	mak	0.521739	TRUE	288983	DNA replication
1811-GDSC2	Dactinomycin	PAAD											grfo	ic50	mak	0.956522	FALSE	288984	Other
1812-GDSC2	Bleomycin	PAAD											grfo	ic50	mak	0.869565	FALSE	288985	DNA replication
1813-GDSC2	Fludarabine	PAAD											grfo	ic50	mak	1	FALSE	288986	DNA replication
1814-GDSC2	Nelarabine	PAAD											grfo	ic50	mak	1	FALSE	288987	DNA replication
1815-GDSC2	Dacarbazine	PAAD											grfo	ic50	mak	1	FALSE	288988	Other
1816-GDSC2	Fulvestrant	PAAD											grfo	ic50	mak	1	FALSE	288989	Hormone-related
1817-GDSC2	Romidepsin	PAAD											grfo	ic50	mak	0.391304	TRUE	288990	Chromatin histone acetylation
1818-GDSC2	Vincristine	PAAD											grfo	ic50	mak	0.304348	TRUE	288991
1819-GDSC2	Docetaxel	PAAD											grfo	ic50	mak	0.217391	TRUE	288992	Mitosis
1820-GDSC2	123829	PAAD											grfo	ic50	mak	0.782609	FALSE	288993	Unclassified
1821-GDSC2	765771	PAAD											grfo	ic50	mak	1	FALSE	288994	Unclassified
1824-GDSC2	123138	PAAD											grfo	ic50	mak	1	FALSE	288995	Unclassified
1825-GDSC2	Podophyllotoxin bromide	PAAD											grfo	ic50	mak	0.521739	TRUE	288996	Unclassified
1826-GDSC2	50869	PAAD											grfo	ic50	mak	0.913043	FALSE	288997	Unclassified
1827-GDSC2	Dihydrorotenone	PAAD											grfo	ic50	mak	0.652174	TRUE	288998	Unclassified
1828-GDSC2	720427	PAAD											grfo	ic50	mak	1	FALSE	288999	Unclassified
1829-GDSC2	667880	PAAD											grfo	ic50	mak	0.565217	TRUE	289000	Unclassified
1830-GDSC2	Gallibiscoquinazole	PAAD											grfo	ic50	mak	1	FALSE	289001	Unclassified
1831-GDSC2	L-Oxonoreleagnine	PAAD											grfo	ic50	mak	1	FALSE	289002	Unclassified
1832-GDSC2	729189	PAAD											grfo	ic50	mak	1	FALSE	289003	Unclassified
1833-GDSC2	741909	PAAD											grfo	ic50	mak	1	FALSE	289004	Unclassified
1834-GDSC2	743380	PAAD											grfo	ic50	mak	1	FALSE	289005	Unclassified
1835-GDSC2	Elephantin	PAAD											grfo	ic50	mak	0.695652	TRUE	289006	Unclassified
1836-GDSC2	150412	PAAD											grfo	ic50	mak	1	FALSE	289007	Unclassified
1838-GDSC2	Sinularin	PAAD											grfo	ic50	mak	1	FALSE	289008	Unclassified
1839-GDSC2	615590	PAAD											grfo	ic50	mak	1	FALSE	289009	Unclassified
1840-GDSC2	630600	PAAD											grfo	ic50	mak	0.913043	FALSE	289010	Unclassified
1843-GDSC2	LMP744	PAAD											grfo	ic50	mak	0.26087	TRUE	289011	DNA replication
1844-GDSC2	776928	PAAD											grfo	ic50	mak	0.565217	TRUE	289012	Unclassified
1845-GDSC2	Schweinfurthin A	PAAD											grfo	ic50	mak	0.913043	FALSE	289013	Unclassified
1847-GDSC2	BEN	PAAD											grfo	ic50	mak	0.652174	TRUE	289014	Unclassified
1849-GDSC2	Sabutoclax	PAAD											grfo	ic50	mak	0	TRUE	289015	Apoptosis regulation
1852-GDSC2	LY2109761	PAAD											grfo	ic50	mak	1	FALSE	289016	Other
1853-GDSC2	OF-1	PAAD											grfo	ic50	mak	0.875	FALSE	289017	Chromatin histone acetylation
1854-GDSC2	MN-64	PAAD											grfo	ic50	mak	1	FALSE	289018	WNT signaling
1855-GDSC2	KRAS (G12C) Inhibitor-12	PAAD											grfo	ic50	mak	0.791667	FALSE	289019	ERK MAPK signaling
1862-GDSC2	MG-132	PAAD	0.511563	0.816547	0.145441	-0.288832	0.579714		0				grfo	ic50	mak	0.0357143	TRUE	289020	Protein stability and degradation
1866-GDSC2	BDP-00009066	PAAD	0.391388	0.738961	-0.20913	-0.687353	0.269093		0				grfo	ic50	mak	0.518519	TRUE	289021	Cytoskeleton
1873-GDSC2	Buparlisib	PAAD	0.749797	0.961775	0.0541035	-0.27841	0.386617		0				grfo	ic50	mak	0.107143	TRUE	289022	PI3K/MTOR signaling
1908-GDSC2	Ulixertinib	PAAD	0.926516	0.97283	-0.0276418	-0.615054	0.559771		0				grfo	ic50	mak	0.357143	TRUE	289023	ERK MAPK signaling
1909-GDSC2	Venetoclax	PAAD	0.887909		0.0576462	-0.743946	0.859239		0				grfo	ic50	mak	0.928571	FALSE	289024	Apoptosis regulation
1910-GDSC2	ABT737	PAAD	0.32276	0.722568	0.30135	-0.295974	0.898674		0				grfo	ic50	mak	0.607143	TRUE	289025	Apoptosis regulation
1911-GDSC2	Dactinomycin	PAAD	0.623489	0.884982	-0.213335	-1.06508	0.638406		0				grfo	ic50	mak	0.0357143	TRUE	289026	Other
1912-GDSC2	Afuresertib	PAAD	0.495418		0.10698	-0.200591	0.41455		0				grfo	ic50	mak	0.928571	FALSE	289027	PI3K/MTOR signaling
1913-GDSC2	AGI-5198	PAAD	0.380787		-0.278317	-0.900707	0.344073		0				grfo	ic50	mak	1	FALSE	289028	Metabolism
1915-GDSC2	AZD3759	PAAD	0.688835		0.0668349	-0.260293	0.393963		0				grfo	ic50	mak	1	FALSE	289029	EGFR signaling
1916-GDSC2	AZD5363	PAAD	0.755311		0.056318	-0.297872	0.410508		0				grfo	ic50	mak	0.964286	FALSE	289030	Other, kinases
1917-GDSC2	AZD6738	PAAD	0.396686	0.742668	0.219432	-0.288004	0.726868		0				grfo	ic50	mak	0.464286	TRUE	289031	Genome integrity
1918-GDSC2	AZD8186	PAAD	0.107034	0.463914	0.260832	-0.0563681	0.578033		0				grfo	ic50	mak	0.678571	TRUE	289032	PI3K/MTOR signaling
1919-GDSC2	Osimertinib	PAAD	0.744306		0.0666777	-0.334007	0.467362		0				grfo	ic50	mak	1	FALSE	289033	EGFR signaling
1922-GDSC2	Cediranib	PAAD	0.071152	0.385149	0.239443	-0.020628	0.499513		0				grfo	ic50	mak	0.535714	TRUE	289034	RTK signaling
1924-GDSC2	Ipatasertib	PAAD	0.467567		0.0881754	-0.149724	0.326075		0				grfo	ic50	mak	0.964286	FALSE	289035	PI3K/MTOR signaling
1925-GDSC2	GDC0810	PAAD	0.119052		-0.327625	-0.739575	0.0843252		0				grfo	ic50	mak	1	FALSE	289036	Hormone-related
1926-GDSC2	GNE-317	PAAD	0.510208	0.816547	0.154652	-0.305645	0.614948		0				grfo	ic50	mak	0.0714286	TRUE	289037	PI3K/MTOR signaling
1927-GDSC2	GSK2578215A	PAAD	0.0757849		-0.468875	-0.986409	0.0486595		0				grfo	ic50	mak	1	FALSE	289038	Other, kinases
1928-GDSC2	I-BRD9	PAAD	0.194858		-0.346647	-0.87075	0.177456		0				grfo	ic50	mak	1	FALSE	289039	Chromatin other
1930-GDSC2	Telomerase Inhibitor IX	PAAD	0.887107	0.97283	-0.055966	-0.828628	0.716696		0				grfo	ic50	mak	0.178571	TRUE	289040	Genome integrity
1931-GDSC2	MIRA-1	PAAD	0.0512933		-0.348509	-0.698976	0.0019573		0				grfo	ic50	mak	1	FALSE	289041	p53 pathway
1932-GDSC2	NVP-ADW742	PAAD	0.321213		0.118078	-0.115225	0.35138		0				grfo	ic50	mak	0.75	FALSE	289042	IGF1R signaling
1933-GDSC2	P22077	PAAD	0.106171		-0.441776	-0.977701	0.0941489		0				grfo	ic50	mak	0.964286	FALSE	289043	Protein stability and degradation
1936-GDSC2	Savolitinib	PAAD	0.232458		-0.339266	-0.896152	0.217619		0				grfo	ic50	mak	0.964286	FALSE	289044	RTK signaling
1939-GDSC2	UMI-77	PAAD	0.407179	0.745497	-0.357712	-1.20357	0.488143		0				grfo	ic50	mak	0.481481	TRUE	289045	Apoptosis regulation
1940-GDSC2	WIKI4	PAAD	0.568282		0.145252	-0.353691	0.644194		0				grfo	ic50	mak	0.892857	FALSE	289046	WNT signaling
1941-GDSC2	Sepantronium bromide	PAAD	0.256884	0.646101	-0.18785	-0.512585	0.136884		0				grfo	ic50	mak	0	TRUE	289047	Apoptosis regulation
1996-GDSC2	MIM1	PAAD	0.0150227		-0.436905	-0.789033	-0.0847761		0				grfo	ic50	mak	0.888889	FALSE	289048	Apoptosis regulation
1997-GDSC2	WEHI-539	PAAD	0.748773		0.155944	-0.798427	1.11032		0				grfo	ic50	mak	0.857143	FALSE	289049	Apoptosis regulation
1998-GDSC2	BPD-00008900	PAAD	0.0164617		-0.524019	-0.952224	-0.0958129		0				grfo	ic50	mak	1	FALSE	289050	Other
1999-GDSC2	N25720-51-A1	PAAD	0.26606		-0.268722	-0.742284	0.204839		0				grfo	ic50	mak	0.851852	FALSE	289051	Unclassified
2000-GDSC2	N27922-53-1	PAAD	0.0817012		-0.32688	-0.694894	0.0411327		0				grfo	ic50	mak	1	FALSE	289052	Unclassified
2002-GDSC2	N30652-18-1	PAAD	0.0478919		-0.516843	-1.02889	-0.00479725		0				grfo	ic50	mak	1	FALSE	289053	Unclassified
2003-GDSC2	N29087-69-1	PAAD	0.016976		-0.366931	-0.668189	-0.065673		0				grfo	ic50	mak	1	FALSE	289054	Unclassified
2010-GDSC2	HKMTI-1-005	PAAD	0.0178323		-0.523964	-0.957444	-0.0904835		0				grfo	ic50	mak	0.962963	FALSE	289055	Unclassified
2011-GDSC2	ICL-SIRT078	PAAD	0.55608		-0.104586	-0.452802	0.24363		0				grfo	ic50	mak	0.962963	FALSE	289056	Other
2037-GDSC2	GSK343	PAAD	0.0730771		-0.312986	-0.655243	0.0292696		0				grfo	ic50	mak	0.962963	FALSE	289057	Chromatin histone methylation
2038-GDSC2	UNC0638	PAAD	0.494439		0.126556	-0.236472	0.489583		0				grfo	ic50	mak	1	FALSE	289058	Chromatin histone methylation
2039-GDSC2	AGK2	PAAD	0.278056		-0.216324	-0.607204	0.174556		0				grfo	ic50	mak	1	FALSE	289059	Chromatin histone acetylation
2040-GDSC2	Foretinib	PAAD	0.361049	0.72549	-0.201017	-0.63237	0.230337		0				grfo	ic50	mak	0.178571	TRUE	289060	RTK signaling
2043-GDSC2	BIBR-1532	PAAD	0.1027		-0.278275	-0.612491	0.0559419		0				grfo	ic50	mak	1	FALSE	289061	Genome integrity
2044-GDSC2	Pyridostatin	PAAD	0.236847		-0.239299	-0.635796	0.157198		0				grfo	ic50	mak	0.821429	FALSE	289062	DNA replication
2045-GDSC2	AMG-319	PAAD	0.147951		-0.293214	-0.690426	0.103998		0				grfo	ic50	mak	1	FALSE	289063	PI3K/MTOR signaling
2046-GDSC2	MK-8776	PAAD	0.210999		-0.345168	-0.886026	0.19569		0				grfo	ic50	mak	0.928571	FALSE	289064	Cell cycle
2047-GDSC2	Ulixertinib	PAAD	0.0595176		-0.467933	-0.954643	0.0187769		0				grfo	ic50	mak	0.851852	FALSE	289065	ERK MAPK signaling
2048-GDSC2	Vinorelbine	PAAD	0.553615	0.837735	-0.351083	-1.51274	0.810574		0				grfo	ic50	mak	0.678571	TRUE	289066	Mitosis
2055-GDSC2	Mycophenolic acid	PAAD	0.0208949	0.179408	-0.68049	-1.25789	-0.103085		0				grfo	ic50	mak	0.518519	TRUE	289067	Unclassified
2057-GDSC2	Remodelin	PAAD											grfo	ic50	mak	0.692308	TRUE	289068	Unclassified
2096-GDSC2	VX-11e	PAAD	0.563346	0.839959	0.164553	-0.393552	0.722658		0				grfo	ic50	mak	0.464286	TRUE	289069	ERK MAPK signaling
2106-GDSC2	Uprosertib	PAAD	0.00935922		-0.399578	-0.70095	-0.0982062		0				grfo	ic50	mak	0.925926	FALSE	289070	PI3K/MTOR signaling
2107-GDSC2	LJI308	PAAD	0.15464		-0.32042	-0.761645	0.120806		0				grfo	ic50	mak	1	FALSE	289071	PI3K/MTOR signaling
2109-GDSC2	AZ6102	PAAD	0.400035	0.743348	0.151149	-0.200873	0.503172		0				grfo	ic50	mak	0.571429	TRUE	289072	WNT signaling
2110-GDSC2	GSK591	PAAD	0.276229		-0.305404	-0.855151	0.244343		0				grfo	ic50	mak	0.964286	FALSE	289073	Chromatin histone methylation
2111-GDSC2	VE821	PAAD	0.587251		-0.146382	-0.67492	0.382156		0				grfo	ic50	mak	1	FALSE	289074	Genome integrity
2112-GDSC2	VTP-A	PAAD	0.054845		-0.309861	-0.626155	0.00643285		0				grfo	ic50	mak	1	FALSE	289075	Unclassified
2113-GDSC2	VTP-B	PAAD	0.0145298		-0.321063	-0.578551	-0.0635754		0				grfo	ic50	mak	1	FALSE	289076	Unclassified
2145-GDSC2	PBD-288	PAAD	0.241889	0.639514	-0.35237	-0.942514	0.237774		0				grfo	ic50	mak	0.333333	TRUE	289077	Unclassified
2148-GDSC2	POMHEX	PAAD	0.927589	0.97283	-0.0199706	-0.450673	0.410732		0				grfo	ic50	mak	0.259259	TRUE	289078	Unclassified
2149-GDSC2	CT7033-2	PAAD	0.751401	0.961775	-0.0889128	-0.639008	0.461182		0				grfo	ic50	mak	0.222222	TRUE	289079	Chromatin histone methylation
2154-GDSC2	GSK-LSD1-2HCl	PAAD	0.212187		-0.296311	-0.76182	0.169199		0				grfo	ic50	mak	1	FALSE	289080	Chromatin histone methylation
2156-GDSC2	5-azacytidine	PAAD	0.222795	0.617719	-0.410966	-1.07167	0.249734		0				grfo	ic50	mak	0.62963	TRUE	289081	Other
2157-GDSC2	A-366	PAAD	0.0864295		-0.414041	-0.887348	0.0592668		0				grfo	ic50	mak	1	FALSE	289082	Chromatin histone methylation
2158-GDSC2	CPI-637	PAAD	0.16685		-0.27432	-0.66325	0.114611		0				grfo	ic50	mak	1	FALSE	289083	Chromatin histone methylation
2159-GDSC2	UNC0379	PAAD	0.254054		-0.266132	-0.723462	0.191197		0				grfo	ic50	mak	0.851852	FALSE	289084	Chromatin histone methylation
2169-GDSC2	AZD6482	PAAD											grfo	ic50	mak	1	FALSE	289085	PI3K/MTOR signaling
2170-GDSC2	AT13148	PAAD	0.0130358		-0.606089	-1.08455	-0.127631		0				grfo	ic50	mak	0.964286	FALSE	289086	PI3K/MTOR signaling
2171-GDSC2	BMS-754807	PAAD	0.298276	0.694035	0.496427	-0.439006	1.43186		0				grfo	ic50	mak	0.538462	TRUE	289087	RTK signaling
2172-GDSC2	JQ1	PAAD	0.24503	0.639514	-0.384644	-1.03315	0.263859		0				grfo	ic50	mak	0.5	TRUE	289088	Chromatin other
2173-GDSC2	PFI-1	PAAD	0.187659		-0.426627	-1.06128	0.208022		0				grfo	ic50	mak	1	FALSE	289089	Chromatin other
2174-GDSC2	IOX2	PAAD											grfo	ic50	mak	1	FALSE	289090	Other
2175-GDSC2	CHIR-99021	PAAD											grfo	ic50	mak	1	FALSE	289091	WNT signaling
2177-GDSC2	SGC0946	PAAD	0.0162404		-0.427637	-0.776363	-0.0789104		0				grfo	ic50	mak	1	FALSE	289092	Chromatin histone methylation
2359-GDSC2	GSK2830371	PAAD	0.122068		-0.319288	-0.724031	0.0854545		0				grfo	ic50	mak	1	FALSE	289093	Other
2360-GDSC2	THR-101	PAAD	0.251919		-0.223445	-0.605696	0.158805		0				grfo	ic50	mak	1	FALSE	289094	PI3K/MTOR signaling
2361-GDSC2	THR-102	PAAD	0.26978		-0.210581	-0.584577	0.163415		0				grfo	ic50	mak	1	FALSE	289095	PI3K/MTOR signaling
2362-GDSC2	THR-103	PAAD	0.987408		0.00552218	-0.680275	0.691319		0				grfo	ic50	mak	1	FALSE	289096	PI3K/MTOR signaling
2438-GDSC2	ascorbate (vitamin C)	PAAD	0.183702		-0.285312	-0.705941	0.135316		0				grfo	ic50	mak	1	FALSE	289097	Other
2439-GDSC2	glutathione	PAAD	0.568027		0.184267	-0.448276	0.81681		0				grfo	ic50	mak	1	FALSE	289098	Other
2498-GDSC2	alpha-lipoic acid	PAAD	0.0432292		-0.268776	-0.529372	-0.00818029		0				grfo	ic50	mak	1	FALSE	289099	Metabolism
2499-GDSC2	N-acetyl cysteine	PAAD	0.0961545		-0.202862	-0.441837	0.0361119		0				grfo	ic50	mak	1	FALSE	289100	Metabolism
1-GDSC1	Erlotinib	PRAD											grfo	ic50	mak	1	FALSE	289101	EGFR signaling
3-GDSC1	Rapamycin	PRAD											grfo	ic50	mak	0.5	TRUE	289102	PI3K/MTOR signaling
5-GDSC1	Sunitinib	PRAD											grfo	ic50	mak	1	FALSE	289103	RTK signaling
6-GDSC1	PHA-665752	PRAD											grfo	ic50	mak	1	FALSE	289104	RTK signaling
9-GDSC1	MG-132	PRAD											grfo	ic50	mak	0.5	TRUE	289105	Protein stability and degradation
11-GDSC1	Paclitaxel	PRAD											grfo	ic50	mak	0.5	TRUE	289106	Mitosis
17-GDSC1	Cyclopamine	PRAD											grfo	ic50	mak	1	FALSE	289107	Other
29-GDSC1	AZ628	PRAD											grfo	ic50	mak	1	FALSE	289108	ERK MAPK signaling
30-GDSC1	Sorafenib	PRAD											grfo	ic50	mak	0.5	TRUE	289109	RTK signaling
32-GDSC1	Tozasertib	PRAD											grfo	ic50	mak	1	FALSE	289110	Mitosis
34-GDSC1	Imatinib	PRAD											grfo	ic50	mak	1	FALSE	289111	Other, kinases
35-GDSC1	NVP-TAE684	PRAD											grfo	ic50	mak	0.5	TRUE	289112	RTK signaling
37-GDSC1	Crizotinib	PRAD											grfo	ic50	mak	1	FALSE	289113	RTK signaling
38-GDSC1	Saracatinib	PRAD											grfo	ic50	mak	1	FALSE	289114	Other, kinases
41-GDSC1	S-Trityl-L-cysteine	PRAD											grfo	ic50	mak	0.5	TRUE	289115	Mitosis
45-GDSC1	Z-LLNle-CHO	PRAD											grfo	ic50	mak	0.5	TRUE	289116	Other
51-GDSC1	Dasatinib	PRAD											grfo	ic50	mak	1	FALSE	289117	RTK signaling
52-GDSC1	GNF-2	PRAD											grfo	ic50	mak	1	FALSE	289118	ABL signaling
53-GDSC1	CGP-60474	PRAD											grfo	ic50	mak	0.5	TRUE	289119	Cell cycle
54-GDSC1	CGP-082996	PRAD											grfo	ic50	mak	1	FALSE	289120	Cell cycle
55-GDSC1	A-770041	PRAD											grfo	ic50	mak	1	FALSE	289121	Other, kinases
56-GDSC1	WH-4-023	PRAD											grfo	ic50	mak	1	FALSE	289122	Other, kinases
59-GDSC1	WZ-1-84	PRAD											grfo	ic50	mak	1	FALSE	289123	Other, kinases
60-GDSC1	BI-2536	PRAD											grfo	ic50	mak	0.5	TRUE	289124	Cell cycle
62-GDSC1	BMS-536924	PRAD											grfo	ic50	mak	0.5	TRUE	289125	IGF1R signaling
63-GDSC1	BMS-509744	PRAD											grfo	ic50	mak	0.5	TRUE	289126	Other, kinases
64-GDSC1	CMK	PRAD											grfo	ic50	mak	1	FALSE	289127	Other, kinases
71-GDSC1	Pyrimethamine	PRAD											grfo	ic50	mak	0.5	TRUE	289128	Other
83-GDSC1	JW-7-52-1	PRAD											grfo	ic50	mak	0.5	TRUE	289129	PI3K/MTOR signaling
86-GDSC1	A-443654	PRAD											grfo	ic50	mak	0.5	TRUE	289130	PI3K/MTOR signaling
87-GDSC1	GW843682X	PRAD											grfo	ic50	mak	0.5	TRUE	289131	Cell cycle
88-GDSC1	Entinostat	PRAD											grfo	ic50	mak	0	TRUE	289132	Chromatin histone acetylation
89-GDSC1	Parthenolide	PRAD											grfo	ic50	mak	0.5	TRUE	289133	Chromatin histone acetylation
91-GDSC1	GSK319347A	PRAD											grfo	ic50	mak	1	FALSE	289134	Other, kinases
94-GDSC1	TGX221	PRAD											grfo	ic50	mak	1	FALSE	289135	PI3K/MTOR signaling
104-GDSC1	Bortezomib	PRAD											grfo	ic50	mak	0.5	TRUE	289136	Protein stability and degradation
106-GDSC1	XMD8-85	PRAD											grfo	ic50	mak	0.5	TRUE	289137	Other
110-GDSC1	Seliciclib	PRAD											grfo	ic50	mak	1	FALSE	289138	Cell cycle
111-GDSC1	Salubrinal	PRAD											grfo	ic50	mak	0.5	TRUE	289139	Other
119-GDSC1	Lapatinib	PRAD											grfo	ic50	mak	1	FALSE	289140	RTK signaling
127-GDSC1	GSK269962A	PRAD											grfo	ic50	mak	1	FALSE	289141	Cytoskeleton
133-GDSC1	Doxorubicin	PRAD											grfo	ic50	mak	0	TRUE	289142	DNA replication
134-GDSC1	Etoposide	PRAD											grfo	ic50	mak	0.2	TRUE	289143	DNA replication
135-GDSC1	Gemcitabine	PRAD											grfo	ic50	mak	0	TRUE	289144	DNA replication
136-GDSC1	Mitomycin-C	PRAD											grfo	ic50	mak	0	TRUE	289145	DNA replication
140-GDSC1	Vinorelbine	PRAD											grfo	ic50	mak	0	TRUE	289146	Mitosis
147-GDSC1	NSC-87877	PRAD											grfo	ic50	mak	1	FALSE	289147	Other
150-GDSC1	Bicalutamide	PRAD											grfo	ic50	mak	1	FALSE	289148	Hormone-related
151-GDSC1	QS11	PRAD											grfo	ic50	mak	0.2	TRUE	289149	Other
152-GDSC1	CP466722	PRAD											grfo	ic50	mak	0.2	TRUE	289150	Genome integrity
153-GDSC1	Midostaurin	PRAD											grfo	ic50	mak	0.8	FALSE	289151	Other
154-GDSC1	CHIR-99021	PRAD											grfo	ic50	mak	1	FALSE	289152	WNT signaling
155-GDSC1	Ponatinib	PRAD											grfo	ic50	mak	0.8	FALSE	289153	Other, kinases
156-GDSC1	AZD6482	PRAD											grfo	ic50	mak	0.6	TRUE	289154	PI3K/MTOR signaling
157-GDSC1	JNK-9L	PRAD											grfo	ic50	mak	0	TRUE	289155	JNK and p38 signaling
158-GDSC1	PF-562271	PRAD											grfo	ic50	mak	0.6	TRUE	289156	Cytoskeleton
159-GDSC1	HG6-64-1	PRAD											grfo	ic50	mak	0.6	TRUE	289157	ERK MAPK signaling
163-GDSC1	JQ1	PRAD											grfo	ic50	mak	0.2	TRUE	289158	Chromatin other
164-GDSC1	JQ12	PRAD											grfo	ic50	mak	0.2	TRUE	289159	Chromatin histone acetylation
165-GDSC1	DMOG	PRAD											grfo	ic50	mak	0	TRUE	289160	Metabolism
166-GDSC1	FTI-277	PRAD											grfo	ic50	mak	1	FALSE	289161	Other
167-GDSC1	OSU-03012	PRAD											grfo	ic50	mak	0	TRUE	289162	Metabolism
170-GDSC1	Shikonin	PRAD											grfo	ic50	mak	0.2	TRUE	289163	Other
171-GDSC1	AKT inhibitor VIII	PRAD											grfo	ic50	mak	0.8	FALSE	289164	PI3K/MTOR signaling
172-GDSC1	Embelin	PRAD											grfo	ic50	mak	0	TRUE	289165	Apoptosis regulation
173-GDSC1	FH535	PRAD											grfo	ic50	mak	0	TRUE	289166	Other
175-GDSC1	PAC-1	PRAD											grfo	ic50	mak	0.6	TRUE	289167	Apoptosis regulation
176-GDSC1	IPA-3	PRAD											grfo	ic50	mak	0	TRUE	289168	Cytoskeleton
177-GDSC1	GSK650394	PRAD											grfo	ic50	mak	0.8	FALSE	289169	Other, kinases
178-GDSC1	BAY-61-3606	PRAD											grfo	ic50	mak	0.4	TRUE	289170	Other, kinases
179-GDSC1	5-Fluorouracil	PRAD											grfo	ic50	mak	0.4	TRUE	289171	Other
180-GDSC1	Thapsigargin	PRAD											grfo	ic50	mak	0	TRUE	289172	Other
182-GDSC1	Obatoclax Mesylate	PRAD											grfo	ic50	mak	0	TRUE	289173	Apoptosis regulation
184-GDSC1	BMS-754807	PRAD											grfo	ic50	mak	0.2	TRUE	289174	RTK signaling
185-GDSC1	Linsitinib	PRAD											grfo	ic50	mak	0.6	TRUE	289175	IGF1R signaling
186-GDSC1	Bexarotene	PRAD											grfo	ic50	mak	0.8	FALSE	289176	Other
190-GDSC1	Bleomycin	PRAD											grfo	ic50	mak	0.2	TRUE	289177	DNA replication
192-GDSC1	LFM-A13	PRAD											grfo	ic50	mak	1	FALSE	289178	Other, kinases
193-GDSC1	GW-2580	PRAD											grfo	ic50	mak	1	FALSE	289179	RTK signaling
194-GDSC1	Luminespib	PRAD											grfo	ic50	mak	0	TRUE	289180	Protein stability and degradation
196-GDSC1	Phenformin	PRAD											grfo	ic50	mak	0.6	TRUE	289181	Other
197-GDSC1	Bryostatin 1	PRAD											grfo	ic50	mak	1	FALSE	289182	Other
199-GDSC1	Pazopanib	PRAD											grfo	ic50	mak	0.6	TRUE	289183	RTK signaling
200-GDSC1	Dacinostat	PRAD											grfo	ic50	mak	0	TRUE	289184	Chromatin histone acetylation
201-GDSC1	Epothilone B	PRAD											grfo	ic50	mak	0	TRUE	289185	Mitosis
202-GDSC1	GSK1904529A	PRAD											grfo	ic50	mak	1	FALSE	289186	RTK signaling
203-GDSC1	BMS-345541	PRAD											grfo	ic50	mak	0.2	TRUE	289187	Other, kinases
204-GDSC1	Tipifarnib	PRAD											grfo	ic50	mak	0	TRUE	289188	Other
205-GDSC1	Avagacestat	PRAD											grfo	ic50	mak	1	FALSE	289189	Other
206-GDSC1	Ruxolitinib	PRAD											grfo	ic50	mak	1	FALSE	289190	Other, kinases
207-GDSC1	AS601245	PRAD											grfo	ic50	mak	0.2	TRUE	289191	JNK and p38 signaling
208-GDSC1	Ispinesib Mesylate	PRAD											grfo	ic50	mak	0.2	TRUE	289192	Mitosis
211-GDSC1	TL-2-105	PRAD											grfo	ic50	mak	0.8	FALSE	289193	Other
219-GDSC1	AT-7519	PRAD											grfo	ic50	mak	0.2	TRUE	289194	Cell cycle
221-GDSC1	TAK-715	PRAD											grfo	ic50	mak	0.8	FALSE	289195	JNK and p38 signaling
222-GDSC1	BX-912	PRAD											grfo	ic50	mak	0.6	TRUE	289196	Metabolism
223-GDSC1	ZSTK474	PRAD											grfo	ic50	mak	0.2	TRUE	289197	PI3K/MTOR signaling
224-GDSC1	AS605240	PRAD											grfo	ic50	mak	0.4	TRUE	289198	PI3K/MTOR signaling
225-GDSC1	Genentech Cpd 10	PRAD											grfo	ic50	mak	0.4	TRUE	289199	Mitosis
226-GDSC1	GSK1070916	PRAD											grfo	ic50	mak	0.2	TRUE	289200	Mitosis
228-GDSC1	AKT inhibitor VIII	PRAD											grfo	ic50	mak	0.2	TRUE	289201	PI3K/MTOR signaling
229-GDSC1	Enzastaurin	PRAD											grfo	ic50	mak	0.2	TRUE	289202	Other, kinases
230-GDSC1	GSK429286A	PRAD											grfo	ic50	mak	1	FALSE	289203	Cytoskeleton
231-GDSC1	FMK	PRAD											grfo	ic50	mak	1	FALSE	289204	Other, kinases
235-GDSC1	QL-XII-47	PRAD											grfo	ic50	mak	0	TRUE	289205	Other, kinases
236-GDSC1	IC-87114	PRAD											grfo	ic50	mak	1	FALSE	289206	PI3K/MTOR signaling
238-GDSC1	Idelalisib	PRAD											grfo	ic50	mak	0.6	TRUE	289207	PI3K/MTOR signaling
245-GDSC1	UNC0638	PRAD											grfo	ic50	mak	0.2	TRUE	289208	Chromatin histone methylation
249-GDSC1	Cabozantinib	PRAD											grfo	ic50	mak	0.6	TRUE	289209	RTK signaling
252-GDSC1	WZ3105	PRAD											grfo	ic50	mak	0	TRUE	289210	Other
253-GDSC1	XMD14-99	PRAD											grfo	ic50	mak	0.8	FALSE	289211	Other, kinases
254-GDSC1	Quizartinib	PRAD											grfo	ic50	mak	1	FALSE	289212	RTK signaling
255-GDSC1	CP724714	PRAD											grfo	ic50	mak	1	FALSE	289213	EGFR signaling
256-GDSC1	JW-7-24-1	PRAD											grfo	ic50	mak	0.2	TRUE	289214	Other, kinases
257-GDSC1	NPK76-II-72-1	PRAD											grfo	ic50	mak	0.2	TRUE	289215	Cell cycle
258-GDSC1	STF-62247	PRAD											grfo	ic50	mak	0.8	FALSE	289216	Other
260-GDSC1	NG-25	PRAD											grfo	ic50	mak	0.4	TRUE	289217	Other, kinases
261-GDSC1	TL-1-85	PRAD											grfo	ic50	mak	1	FALSE	289218	Other, kinases
262-GDSC1	VX-11e	PRAD											grfo	ic50	mak	0.8	FALSE	289219	ERK MAPK signaling
263-GDSC1	FR-180204	PRAD											grfo	ic50	mak	1	FALSE	289220	ERK MAPK signaling
264-GDSC1	ACY-1215	PRAD											grfo	ic50	mak	0	TRUE	289221	Chromatin histone acetylation
265-GDSC1	Tubastatin A	PRAD											grfo	ic50	mak	0.6	TRUE	289222	Chromatin histone acetylation
266-GDSC1	Zibotentan	PRAD											grfo	ic50	mak	1	FALSE	289223	Other
268-GDSC1	Sepantronium bromide	PRAD											grfo	ic50	mak	0	TRUE	289224	Apoptosis regulation
269-GDSC1	NSC-207895	PRAD											grfo	ic50	mak	0.2	TRUE	289225	p53 pathway
271-GDSC1	VNLG/124	PRAD											grfo	ic50	mak	1	FALSE	289226	Chromatin histone acetylation
272-GDSC1	AR-42	PRAD											grfo	ic50	mak	0	TRUE	289227	Chromatin histone acetylation
273-GDSC1	CUDC-101	PRAD											grfo	ic50	mak	0	TRUE	289228	Other
274-GDSC1	Belinostat	PRAD											grfo	ic50	mak	0	TRUE	289229	Chromatin histone acetylation
275-GDSC1	I-BET-762	PRAD											grfo	ic50	mak	0.2	TRUE	289230	Chromatin other
276-GDSC1	CAY10603	PRAD											grfo	ic50	mak	0	TRUE	289231	Chromatin histone acetylation
277-GDSC1	Linifanib	PRAD											grfo	ic50	mak	1	FALSE	289232	RTK signaling
279-GDSC1	BIX02189	PRAD											grfo	ic50	mak	1	FALSE	289233	ERK MAPK signaling
281-GDSC1	Alectinib	PRAD											grfo	ic50	mak	0.8	FALSE	289234	RTK signaling
282-GDSC1	Pelitinib	PRAD											grfo	ic50	mak	0.2	TRUE	289235	EGFR signaling
283-GDSC1	Omipalisib	PRAD											grfo	ic50	mak	0	TRUE	289236	PI3K/MTOR signaling
284-GDSC1	JNJ38877605	PRAD											grfo	ic50	mak	0.8	FALSE	289237	RTK signaling
285-GDSC1	SU11274	PRAD											grfo	ic50	mak	1	FALSE	289238	RTK signaling
286-GDSC1	KIN001-236	PRAD											grfo	ic50	mak	1	FALSE	289239	Chromatin histone acetylation
287-GDSC1	KIN001-244	PRAD											grfo	ic50	mak	0.2	TRUE	289240	Other, kinases
288-GDSC1	WHI-P97	PRAD											grfo	ic50	mak	1	FALSE	289241	Other, kinases
289-GDSC1	KIN001-042	PRAD											grfo	ic50	mak	1	FALSE	289242	WNT signaling
290-GDSC1	KIN001-260	PRAD											grfo	ic50	mak	1	FALSE	289243	DNA replication
291-GDSC1	KIN001-266	PRAD											grfo	ic50	mak	0	TRUE	289244	DNA replication
292-GDSC1	Masitinib	PRAD											grfo	ic50	mak	0.6	TRUE	289245	RTK signaling
293-GDSC1	Amuvatinib	PRAD											grfo	ic50	mak	0.8	FALSE	289246	RTK signaling
294-GDSC1	MPS-1-IN-1	PRAD											grfo	ic50	mak	0.6	TRUE	289247	Mitosis
295-GDSC1	NVP-BHG712	PRAD											grfo	ic50	mak	0.4	TRUE	289248	Other, kinases
298-GDSC1	OSI-930	PRAD											grfo	ic50	mak	1	FALSE	289249	RTK signaling
299-GDSC1	OSI-027	PRAD											grfo	ic50	mak	0	TRUE	289250	PI3K/MTOR signaling
300-GDSC1	CX-5461	PRAD											grfo	ic50	mak	0.2	TRUE	289251	Other
301-GDSC1	PHA-793887	PRAD											grfo	ic50	mak	0.2	TRUE	289252	Cell cycle
302-GDSC1	PI-103	PRAD											grfo	ic50	mak	0	TRUE	289253	Other, kinases
303-GDSC1	PIK-93	PRAD											grfo	ic50	mak	0.2	TRUE	289254	PI3K/MTOR signaling
304-GDSC1	SB52334	PRAD											grfo	ic50	mak	0.4	TRUE	289255	RTK signaling
305-GDSC1	TPCA-1	PRAD											grfo	ic50	mak	0.2	TRUE	289256	Other, kinases
306-GDSC1	Fedratinib	PRAD											grfo	ic50	mak	0.2	TRUE	289257	Other, kinases
308-GDSC1	Foretinib	PRAD											grfo	ic50	mak	0	TRUE	289258	RTK signaling
309-GDSC1	Y-39983	PRAD											grfo	ic50	mak	0.8	FALSE	289259	Cytoskeleton
310-GDSC1	YM201636	PRAD											grfo	ic50	mak	0.2	TRUE	289260	PI3K/MTOR signaling
312-GDSC1	Tivozanib	PRAD											grfo	ic50	mak	1	FALSE	289261	RTK signaling
317-GDSC1	WYE-125132	PRAD											grfo	ic50	mak	0	TRUE	289262	PI3K/MTOR signaling
326-GDSC1	GSK690693	PRAD											grfo	ic50	mak	0.2	TRUE	289263	PI3K/MTOR signaling
328-GDSC1	SNX-2112	PRAD											grfo	ic50	mak	0	TRUE	289264	Protein stability and degradation
329-GDSC1	QL-XI-92	PRAD											grfo	ic50	mak	0.6	TRUE	289265	Cytoskeleton
330-GDSC1	XMD13-2	PRAD											grfo	ic50	mak	0.4	TRUE	289266	Cytoskeleton
331-GDSC1	QL-X-138	PRAD											grfo	ic50	mak	0	TRUE	289267	Other, kinases
332-GDSC1	XMD15-27	PRAD											grfo	ic50	mak	1	FALSE	289268	Other, kinases
333-GDSC1	T0901317	PRAD											grfo	ic50	mak	1	FALSE	289269	Other
341-GDSC1	Selisistat	PRAD											grfo	ic50	mak	0.8	FALSE	289270	Chromatin histone acetylation
342-GDSC1	Tenovin-6	PRAD											grfo	ic50	mak	0	TRUE	289271	Chromatin histone acetylation
344-GDSC1	THZ-2-49	PRAD											grfo	ic50	mak	0.6	TRUE	289272	Cell cycle
345-GDSC1	KIN001-270	PRAD											grfo	ic50	mak	1	FALSE	289273	Other
346-GDSC1	THZ-2-102-1	PRAD											grfo	ic50	mak	0	TRUE	289274	Cell cycle
356-GDSC1	AT7867	PRAD											grfo	ic50	mak	0.2	TRUE	289275	PI3K/MTOR signaling
362-GDSC1	CI-1033	PRAD											grfo	ic50	mak	0	TRUE	289276	RTK signaling
363-GDSC1	PF-00299804	PRAD											grfo	ic50	mak	0	TRUE	289277	RTK signaling
366-GDSC1	TWS119	PRAD											grfo	ic50	mak	0	TRUE	289278	WNT signaling
371-GDSC1	Torin 2	PRAD											grfo	ic50	mak	0	TRUE	289279	PI3K/MTOR signaling
372-GDSC1	Pilaralisib	PRAD											grfo	ic50	mak	0.2	TRUE	289280	PI3K/MTOR signaling
374-GDSC1	GSK1059615	PRAD											grfo	ic50	mak	0	TRUE	289281	PI3K/MTOR signaling
375-GDSC1	Voxtalisib	PRAD											grfo	ic50	mak	1	FALSE	289282	PI3K/MTOR signaling
376-GDSC1	Brivanib, BMS-540215	PRAD											grfo	ic50	mak	1	FALSE	289283	RTK signaling
380-GDSC1	BIBF-1120	PRAD											grfo	ic50	mak	0.2	TRUE	289284	RTK signaling
381-GDSC1	AST-1306	PRAD											grfo	ic50	mak	0	TRUE	289285	RTK signaling
382-GDSC1	Apitolisib	PRAD											grfo	ic50	mak	0	TRUE	289286	PI3K/MTOR signaling
406-GDSC1	LIMK1 inhibitor BMS4	PRAD											grfo	ic50	mak	1	FALSE	289287	Cytoskeleton
407-GDSC1	kb NB 142-70	PRAD											grfo	ic50	mak	0	TRUE	289288	Other, kinases
408-GDSC1	Sphingosine Kinase 1 Inhibitor II	PRAD											grfo	ic50	mak	1	FALSE	289289	Other, kinases
409-GDSC1	eEF2K Inhibitor, A-484954	PRAD											grfo	ic50	mak	1	FALSE	289290	Other, kinases
410-GDSC1	MetAP2 Inhibitor, A832234	PRAD											grfo	ic50	mak	1	FALSE	289291	Other
412-GDSC1	Venotoclax	PRAD											grfo	ic50	mak	1	FALSE	289292	Apoptosis regulation
415-GDSC1	CPI-613	PRAD											grfo	ic50	mak	0	TRUE	289293	Other
416-GDSC1	CAY10566	PRAD											grfo	ic50	mak	1	FALSE	289294	Other
427-GDSC1	Ara-G	PRAD											grfo	ic50	mak	1	FALSE	289295	Other
428-GDSC1	Pemetrexed	PRAD											grfo	ic50	mak	0.6	TRUE	289296	DNA replication
431-GDSC1	Alisertib	PRAD											grfo	ic50	mak	0.2	TRUE	289297	Mitosis
432-GDSC1	Flavopiridol	PRAD											grfo	ic50	mak	0	TRUE	289298	Cell cycle
435-GDSC1	C-75	PRAD											grfo	ic50	mak	0.8	FALSE	289299	Apoptosis regulation
436-GDSC1	CAP-232, TT-232, TLN-232	PRAD											grfo	ic50	mak	0.6	TRUE	289300	Metabolism
437-GDSC1	Trichostatin A	PRAD											grfo	ic50	mak	0	TRUE	289301	Chromatin histone acetylation
438-GDSC1	Panobinostat	PRAD											grfo	ic50	mak	0	TRUE	289302	Chromatin histone acetylation
439-GDSC1	LCL161	PRAD											grfo	ic50	mak	0.4	TRUE	289303	Apoptosis regulation
442-GDSC1	IMD-0354	PRAD											grfo	ic50	mak	0	TRUE	289304	Other, kinases
446-GDSC1	MIM1	PRAD											grfo	ic50	mak	0	TRUE	289305	Apoptosis regulation
447-GDSC1	ETP-45835	PRAD											grfo	ic50	mak	1	FALSE	289306	Other, kinases
449-GDSC1	CD532	PRAD											grfo	ic50	mak	0	TRUE	289307	Mitosis
461-GDSC1	NSC319726	PRAD											grfo	ic50	mak	0	TRUE	289308	p53 pathway
474-GDSC1	ARRY-520	PRAD											grfo	ic50	mak	0	TRUE	289309	Mitosis
476-GDSC1	SB505124	PRAD											grfo	ic50	mak	0.2	TRUE	289310	RTK signaling
477-GDSC1	A-83-01	PRAD											grfo	ic50	mak	0.6	TRUE	289311	Other
478-GDSC1	LDN-193189	PRAD											grfo	ic50	mak	0	TRUE	289312	Other
546-GDSC1	FTY-720	PRAD											grfo	ic50	mak	0	TRUE	289313	Other
552-GDSC1	BAM7	PRAD											grfo	ic50	mak	0.6	TRUE	289314	Other
562-GDSC1	AGI-6780	PRAD											grfo	ic50	mak	1	FALSE	289315	Metabolism
563-GDSC1	Kobe2602	PRAD											grfo	ic50	mak	1	FALSE	289316	RTK signaling
573-GDSC1	LGK974	PRAD											grfo	ic50	mak	1	FALSE	289317	WNT signaling
574-GDSC1	Wnt-C59	PRAD											grfo	ic50	mak	1	FALSE	289318	WNT signaling
576-GDSC1	RU-SKI 43	PRAD											grfo	ic50	mak	1	FALSE	289319	Other
1001-GDSC1	AICA Ribonucleotide	PRAD											grfo	ic50	mak	0	TRUE	289320	Metabolism
1004-GDSC1	Vinblastine	PRAD											grfo	ic50	mak	0	TRUE	289321	Mitosis
1005-GDSC1	Cisplatin	PRAD											grfo	ic50	mak	0.6	TRUE	289322	DNA replication
1006-GDSC1	Cytarabine	PRAD											grfo	ic50	mak	0.2	TRUE	289323	Other
1007-GDSC1	Docetaxel	PRAD											grfo	ic50	mak	0	TRUE	289324	Mitosis
1008-GDSC1	Methotrexate	PRAD											grfo	ic50	mak	1	FALSE	289325	DNA replication
1009-GDSC1	Tretinoin	PRAD											grfo	ic50	mak	1	FALSE	289326	Other
1010-GDSC1	Gefitinib	PRAD											grfo	ic50	mak	0.8	FALSE	289327	EGFR signaling
1011-GDSC1	Navitoclax	PRAD											grfo	ic50	mak	0.8	FALSE	289328	Apoptosis regulation
1012-GDSC1	Vorinostat	PRAD											grfo	ic50	mak	0.2	TRUE	289329	Chromatin histone acetylation
1013-GDSC1	Nilotinib	PRAD											grfo	ic50	mak	1	FALSE	289330	ABL signaling
1014-GDSC1	Refametinib	PRAD											grfo	ic50	mak	0.6	TRUE	289331	ERK MAPK signaling
1015-GDSC1	CI-1040	PRAD											grfo	ic50	mak	0.8	FALSE	289332	ERK MAPK signaling
1016-GDSC1	Temsirolimus	PRAD											grfo	ic50	mak	0.2	TRUE	289333	PI3K/MTOR signaling
1017-GDSC1	Olaparib	PRAD											grfo	ic50	mak	1	FALSE	289334	Genome integrity
1018-GDSC1	Veliparib	PRAD											grfo	ic50	mak	0.75	FALSE	289335	Genome integrity
1019-GDSC1	Bosutinib	PRAD											grfo	ic50	mak	1	FALSE	289336	Other, kinases
1020-GDSC1	Lenalidomide	PRAD											grfo	ic50	mak	1	FALSE	289337	Protein stability and degradation
1021-GDSC1	Axitinib	PRAD											grfo	ic50	mak	0.8	FALSE	289338	RTK signaling
1022-GDSC1	AZD7762	PRAD											grfo	ic50	mak	0	TRUE	289339	Cell cycle
1023-GDSC1	GW441756	PRAD											grfo	ic50	mak	0.6	TRUE	289340	RTK signaling
1024-GDSC1	Lestaurtinib	PRAD											grfo	ic50	mak	0	TRUE	289341	Other, kinases
1025-GDSC1	SB216763	PRAD											grfo	ic50	mak	0.6	TRUE	289342	WNT signaling
1026-GDSC1	Tanespimycin	PRAD											grfo	ic50	mak	0.4	TRUE	289343	Protein stability and degradation
1028-GDSC1	VX-702	PRAD											grfo	ic50	mak	0.8	FALSE	289344	JNK and p38 signaling
1029-GDSC1	Motesanib	PRAD											grfo	ic50	mak	0.8	FALSE	289345	RTK signaling
1030-GDSC1	KU-55933	PRAD											grfo	ic50	mak	0.8	FALSE	289346	Genome integrity
1031-GDSC1	Elesclomol	PRAD											grfo	ic50	mak	0	TRUE	289347	Protein stability and degradation
1032-GDSC1	Afatinib	PRAD											grfo	ic50	mak	0.8	FALSE	289348	EGFR signaling
1033-GDSC1	Vismodegib	PRAD											grfo	ic50	mak	0.8	FALSE	289349	Other
1036-GDSC1	PLX-4720	PRAD											grfo	ic50	mak	1	FALSE	289350	ERK MAPK signaling
1037-GDSC1	BX795	PRAD											grfo	ic50	mak	0.6	TRUE	289351	Other, kinases
1038-GDSC1	NU7441	PRAD											grfo	ic50	mak	0.8	FALSE	289352	Genome integrity
1039-GDSC1	SL0101	PRAD											grfo	ic50	mak	1	FALSE	289353	Other, kinases
1042-GDSC1	Doramapimod	PRAD											grfo	ic50	mak	0.8	FALSE	289354	JNK and p38 signaling
1043-GDSC1	JNK Inhibitor VIII	PRAD											grfo	ic50	mak	0.8	FALSE	289355	JNK and p38 signaling
1046-GDSC1	Wee1 Inhibitor	PRAD											grfo	ic50	mak	0.8	FALSE	289356	Cell cycle
1047-GDSC1	Nutlin-3a (-)	PRAD											grfo	ic50	mak	0.6	TRUE	289357	p53 pathway
1048-GDSC1	Mirin	PRAD											grfo	ic50	mak	0.4	TRUE	289358	Genome integrity
1049-GDSC1	PD173074	PRAD											grfo	ic50	mak	0.8	FALSE	289359	RTK signaling
1050-GDSC1	ZM447439	PRAD											grfo	ic50	mak	0.8	FALSE	289360	Mitosis
1052-GDSC1	RO-3306	PRAD											grfo	ic50	mak	0.8	FALSE	289361	Cell cycle
1053-GDSC1	MK-2206	PRAD											grfo	ic50	mak	0	TRUE	289362	PI3K/MTOR signaling
1054-GDSC1	Palbociclib	PRAD											grfo	ic50	mak	0	TRUE	289363	Cell cycle
1057-GDSC1	Dactolisib	PRAD											grfo	ic50	mak	0.2	TRUE	289364	PI3K/MTOR signaling
1058-GDSC1	Pictilisib	PRAD											grfo	ic50	mak	0.4	TRUE	289365	PI3K/MTOR signaling
1059-GDSC1	AZD8055	PRAD											grfo	ic50	mak	0	TRUE	289366	PI3K/MTOR signaling
1060-GDSC1	PD0325901	PRAD											grfo	ic50	mak	0.4	TRUE	289367	ERK MAPK signaling
1061-GDSC1	SB590885	PRAD											grfo	ic50	mak	1	FALSE	289368	ERK MAPK signaling
1062-GDSC1	Selumetinib	PRAD											grfo	ic50	mak	0.8	FALSE	289369	ERK MAPK signaling
1066-GDSC1	AZD6482	PRAD											grfo	ic50	mak	0.25	TRUE	289370	PI3K/MTOR signaling
1067-GDSC1	CCT007093	PRAD											grfo	ic50	mak	1	FALSE	289371	Cell cycle
1069-GDSC1	EHT-1864	PRAD											grfo	ic50	mak	1	FALSE	289372	Cytoskeleton
1070-GDSC1	CRT0105950	PRAD											grfo	ic50	mak	0.4	TRUE	289373	JNK and p38 signaling
1071-GDSC1	CRT0105446	PRAD											grfo	ic50	mak	1	FALSE	289374	PI3K/MTOR signaling
1072-GDSC1	Avagacestat	PRAD											grfo	ic50	mak	0.8	FALSE	289375	Other
1091-GDSC1	BMS-536924	PRAD											grfo	ic50	mak	0.6	TRUE	289376	IGF1R signaling
1114-GDSC1	Cetuximab	PRAD											grfo	ic50	mak	0.8	FALSE	289377	EGFR signaling
1128-GDSC1	FS106	PRAD											grfo	ic50	mak	0	TRUE	289378	Cell cycle
1129-GDSC1	PF-4708671	PRAD											grfo	ic50	mak	1	FALSE	289379	PI3K/MTOR signaling
1133-GDSC1	Serdemetan	PRAD											grfo	ic50	mak	0.2	TRUE	289380	p53 pathway
1135-GDSC1	AZD4547	PRAD											grfo	ic50	mak	1	FALSE	289381	RTK signaling
1136-GDSC1	Capivasertib	PRAD											grfo	ic50	mak	0	TRUE	289382	PI3K/MTOR signaling
1142-GDSC1	HG-5-113-01	PRAD											grfo	ic50	mak	0	TRUE	289383	Mitosis
1143-GDSC1	HG-5-88-01	PRAD											grfo	ic50	mak	0.333333	TRUE	289384	Other, kinases
1145-GDSC1	THZ-1-87	PRAD											grfo	ic50	mak			289385	Other, kinases
1149-GDSC1	TW 37	PRAD											grfo	ic50	mak	0	TRUE	289386	Apoptosis regulation
1155-GDSC1	QL-XII-47	PRAD											grfo	ic50	mak			289387	Other, kinases
1157-GDSC1	XMD11-50	PRAD											grfo	ic50	mak			289388	Other, kinases
1158-GDSC1	XMD11-85h	PRAD											grfo	ic50	mak	1	FALSE	289389	Other, kinases
1161-GDSC1	ZG-10	PRAD											grfo	ic50	mak	0	TRUE	289390	JNK and p38 signaling
1164-GDSC1	XMD8-92	PRAD											grfo	ic50	mak	0.333333	TRUE	289391	ERK MAPK signaling
1165-GDSC1	THZ-2-98-01	PRAD											grfo	ic50	mak			289392	Unclassified
1166-GDSC1	QL-VIII-58	PRAD											grfo	ic50	mak	0	TRUE	289393	Other
1167-GDSC1	NG-25	PRAD											grfo	ic50	mak			289394	Other, kinases
1170-GDSC1	CCT-018159	PRAD											grfo	ic50	mak	0.5	TRUE	289395	Protein stability and degradation
1175-GDSC1	Rucaparib	PRAD											grfo	ic50	mak	1	FALSE	289396	Genome integrity
1183-GDSC1	CRT0160829	PRAD											grfo	ic50	mak	0.8	FALSE	289397	DNA replication
1184-GDSC1	AZ20	PRAD											grfo	ic50	mak	0	TRUE	289398	Genome integrity
1185-GDSC1	KU-60019	PRAD											grfo	ic50	mak	0.6	TRUE	289399	Genome integrity
1186-GDSC1	FS112	PRAD											grfo	ic50	mak	0.2	TRUE	289400	PI3K/MTOR signaling
1187-GDSC1	CCT245232	PRAD											grfo	ic50	mak	0	TRUE	289401	Unclassified
1188-GDSC1	CCT245467	PRAD											grfo	ic50	mak	0.4	TRUE	289402	Unclassified
1192-GDSC1	GSK269962A	PRAD											grfo	ic50	mak	0.6	TRUE	289403	Cytoskeleton
1194-GDSC1	SB505124	PRAD											grfo	ic50	mak	0.8	FALSE	289404	RTK signaling
1195-GDSC1	FY026	PRAD											grfo	ic50	mak	0	TRUE	289405	Unclassified
1196-GDSC1	FY069	PRAD											grfo	ic50	mak	1	FALSE	289406	Unclassified
1197-GDSC1	ZL049	PRAD											grfo	ic50	mak	1	FALSE	289407	Unclassified
1198-GDSC1	FY012	PRAD											grfo	ic50	mak	0	TRUE	289408	Unclassified
1199-GDSC1	Tamoxifen	PRAD											grfo	ic50	mak	1	FALSE	289409	Hormone-related
1202-GDSC1	torin2	PRAD											grfo	ic50	mak	0	TRUE	289410	PI3K/MTOR signaling
1203-GDSC1	QL-XII-61	PRAD											grfo	ic50	mak	1	FALSE	289411	Other, kinases
1204-GDSC1	HG-6-71-01	PRAD											grfo	ic50	mak	0	TRUE	289412	Other, kinases
1205-GDSC1	JNK-9L	PRAD											grfo	ic50	mak	0	TRUE	289413	JNK and p38 signaling
1218-GDSC1	JQ1	PRAD											grfo	ic50	mak	1	FALSE	289414	Chromatin other
1219-GDSC1	PFI-1	PRAD											grfo	ic50	mak	0	TRUE	289415	Chromatin other
1230-GDSC1	IOX2	PRAD											grfo	ic50	mak	0.8	FALSE	289416	Other
1232-GDSC1	I-BET-151	PRAD											grfo	ic50	mak	0	TRUE	289417	Chromatin other
1236-GDSC1	UNC0638	PRAD											grfo	ic50	mak	0.4	TRUE	289418	Chromatin histone methylation
1239-GDSC1	YK-4-279	PRAD											grfo	ic50	mak	0	TRUE	289419	Other
1241-GDSC1	CHIR-99021	PRAD											grfo	ic50	mak	1	FALSE	289420	WNT signaling
1242-GDSC1	(5Z)-7-Oxozeaenol	PRAD											grfo	ic50	mak	0	TRUE	289421	Other, kinases
1243-GDSC1	Piperlongumine	PRAD											grfo	ic50	mak	0	TRUE	289422	Other
1248-GDSC1	Daporinad	PRAD											grfo	ic50	mak	0.4	TRUE	289423	Metabolism
1251-GDSC1	N22899-6-C1	PRAD											grfo	ic50	mak	1	FALSE	289424	Unclassified
1252-GDSC1	N23918-95-7	PRAD											grfo	ic50	mak	1	FALSE	289425	Chromatin histone methylation
1253-GDSC1	N24798-49-A1	PRAD											grfo	ic50	mak	1	FALSE	289426	Chromatin histone methylation
1254-GDSC1	GSK-J4	PRAD											grfo	ic50	mak	0	TRUE	289427	Chromatin histone methylation
1259-GDSC1	Talazoparib	PRAD											grfo	ic50	mak	0	TRUE	289428	Genome integrity
1261-GDSC1	rTRAIL	PRAD											grfo	ic50	mak	1	FALSE	289429	Apoptosis regulation
1262-GDSC1	UNC1215	PRAD											grfo	ic50	mak	1	FALSE	289430	Chromatin other
1263-GDSC1	UNC0642	PRAD											grfo	ic50	mak	0.75	FALSE	289431	Chromatin histone methylation
1264-GDSC1	SGC0946	PRAD											grfo	ic50	mak	0.8	FALSE	289432	Chromatin histone methylation
1266-GDSC1	ICL1100013	PRAD											grfo	ic50	mak	0	TRUE	289433	Other
1268-GDSC1	XAV939	PRAD											grfo	ic50	mak	0.8	FALSE	289434	WNT signaling
1359-GDSC1	965-D2	PRAD											grfo	ic50	mak	1	FALSE	289435	Other, kinases
1360-GDSC1	993-D2	PRAD											grfo	ic50	mak	0.8	FALSE	289436	Other, kinases
1362-GDSC1	BAY ACCi	PRAD											grfo	ic50	mak	0.8	FALSE	289437	Metabolism
1363-GDSC1	BAY AKT1	PRAD											grfo	ic50	mak	0	TRUE	289438	Apoptosis regulation
1364-GDSC1	BAY-HDAC11_1	PRAD											grfo	ic50	mak	0	TRUE	289439	Chromatin histone acetylation
1365-GDSC1	BAY-HDAC11_2	PRAD											grfo	ic50	mak	0	TRUE	289440	Chromatin histone acetylation
1367-GDSC1	BAY-HDAC11_4	PRAD											grfo	ic50	mak	0.6	TRUE	289441	Chromatin histone acetylation
1368-GDSC1	BAY-MPS1	PRAD											grfo	ic50	mak	0.4	TRUE	289442	Mitosis
1369-GDSC1	BAY-MPS-combo-1 (paclitaxel 5 uM)	PRAD											grfo	ic50	mak	0.25	TRUE	289443	Mitosis
1370-GDSC1	BAY-MPS-combo 2 (paclitaxel 1 uM)	PRAD											grfo	ic50	mak	0.25	TRUE	289444	Unclassified
1371-GDSC1	PLX-4720	PRAD											grfo	ic50	mak	1	FALSE	289445	ERK MAPK signaling
1372-GDSC1	Trametinib	PRAD											grfo	ic50	mak	0.8	FALSE	289446	ERK MAPK signaling
1373-GDSC1	Dabrafenib	PRAD											grfo	ic50	mak	0.6	TRUE	289447	ERK MAPK signaling
1375-GDSC1	Temozolomide	PRAD											grfo	ic50	mak	1	FALSE	289448	DNA replication
1377-GDSC1	Afatinib	PRAD											grfo	ic50	mak	0.8	FALSE	289449	EGFR signaling
1378-GDSC1	Bleomycin (50 uM)	PRAD											grfo	ic50	mak	0.2	TRUE	289450	DNA replication
1379-GDSC1	ZL109	PRAD											grfo	ic50	mak	0	TRUE	289451	Unclassified
1382-GDSC1	AZD3514	PRAD											grfo	ic50	mak	0.4	TRUE	289452	Hormone-related
1386-GDSC1	Doxorubicin	PRAD											grfo	ic50	mak	0	TRUE	289453	DNA replication
1392-GDSC1	Bleomycin (10 uM)	PRAD											grfo	ic50	mak	0.4	TRUE	289454	DNA replication
1393-GDSC1	Gemcitabine	PRAD											grfo	ic50	mak	0	TRUE	289455	DNA replication
1394-GDSC1	AZD6738	PRAD											grfo	ic50	mak	0	TRUE	289456	Genome integrity
1401-GDSC1	AZD5438	PRAD											grfo	ic50	mak	0	TRUE	289457	Cell cycle
1402-GDSC1	AZD7762	PRAD											grfo	ic50	mak	0	TRUE	289458	Cell cycle
1403-GDSC1	AZD6094	PRAD											grfo	ic50	mak	1	FALSE	289459	RTK signaling
1407-GDSC1	Dyrk1b_0191	PRAD											grfo	ic50	mak	0	TRUE	289460	Other, kinases
1409-GDSC1	AZD4877	PRAD											grfo	ic50	mak	0	TRUE	289461	Mitosis
1413-GDSC1	EphB4_9721	PRAD											grfo	ic50	mak	0.4	TRUE	289462	RTK signaling
1414-GDSC1	Fulvestrant	PRAD											grfo	ic50	mak	0.6	TRUE	289463	Hormone-related
1416-GDSC1	AZD8931	PRAD											grfo	ic50	mak	0	TRUE	289464	RTK signaling
1419-GDSC1	FEN1_3940	PRAD											grfo	ic50	mak	0.4	TRUE	289465	Genome integrity
1421-GDSC1	FGFR_0939	PRAD											grfo	ic50	mak	0.8	FALSE	289466	RTK signaling
1422-GDSC1	FGFR_3831	PRAD											grfo	ic50	mak	1	FALSE	289467	RTK signaling
1425-GDSC1	BPTES	PRAD											grfo	ic50	mak	0.8	FALSE	289468	Other
1426-GDSC1	AZD7969	PRAD											grfo	ic50	mak	0	TRUE	289469	WNT signaling
1427-GDSC1	AZD5582	PRAD											grfo	ic50	mak	0.6	TRUE	289470	Other
1428-GDSC1	IAP_5620	PRAD											grfo	ic50	mak	1	FALSE	289471	Other
1429-GDSC1	IAP_7638	PRAD											grfo	ic50	mak	1	FALSE	289472	Other
1430-GDSC1	IGFR_3801	PRAD											grfo	ic50	mak	0	TRUE	289473	IGF1R signaling
1432-GDSC1	AZD1480	PRAD											grfo	ic50	mak	1	FALSE	289474	Other, kinases
1433-GDSC1	JAK1_3715	PRAD											grfo	ic50	mak	0.8	FALSE	289475	Other, kinases
1434-GDSC1	JAK3_7406	PRAD											grfo	ic50	mak	0.6	TRUE	289476	Other, kinases
1436-GDSC1	MCT1_6447	PRAD											grfo	ic50	mak	1	FALSE	289477	Cell cycle
1437-GDSC1	MCT4_1422	PRAD											grfo	ic50	mak	1	FALSE	289478	Other
1441-GDSC1	AZD2014	PRAD											grfo	ic50	mak	0	TRUE	289479	PI3K/MTOR signaling
1444-GDSC1	AZD8186	PRAD											grfo	ic50	mak	0.2	TRUE	289480	PI3K/MTOR signaling
1445-GDSC1	AZD8835	PRAD											grfo	ic50	mak	0.2	TRUE	289481	PI3K/MTOR signaling
1446-GDSC1	PI3Ka_4409	PRAD											grfo	ic50	mak	0.4	TRUE	289482	PI3K/MTOR signaling
1449-GDSC1	AZD1208	PRAD											grfo	ic50	mak	1	FALSE	289483	Other, kinases
1451-GDSC1	PLK_6522	PRAD											grfo	ic50	mak	0	TRUE	289484	Cell cycle
1453-GDSC1	RAF_9304	PRAD											grfo	ic50	mak	0.2	TRUE	289485	ERK MAPK signaling
1458-GDSC1	PARP_9495	PRAD											grfo	ic50	mak	0.8	FALSE	289486	Genome integrity
1459-GDSC1	PARP_0108	PRAD											grfo	ic50	mak	0.2	TRUE	289487	Genome integrity
1460-GDSC1	PARP_9482	PRAD											grfo	ic50	mak	0.2	TRUE	289488	Genome integrity
1461-GDSC1	TANK_1366	PRAD											grfo	ic50	mak	0.8	FALSE	289489	Genome integrity
1463-GDSC1	AZD1332	PRAD											grfo	ic50	mak	0	TRUE	289490	RTK signaling
1464-GDSC1	TTK_3146	PRAD											grfo	ic50	mak	0.4	TRUE	289491	Mitosis
1490-GDSC1	SN-38	PRAD											grfo	ic50	mak	0	TRUE	289492	DNA replication
1494-GDSC1	SN-38	PRAD											grfo	ic50	mak	0	TRUE	289493	DNA replication
1495-GDSC1	Olaparib	PRAD											grfo	ic50	mak	0.8	FALSE	289494	Genome integrity
1496-GDSC1	Cisplatin	PRAD											grfo	ic50	mak	0.8	FALSE	289495	DNA replication
1497-GDSC1	AZD4547	PRAD											grfo	ic50	mak	1	FALSE	289496	RTK signaling
1498-GDSC1	Selumetinib	PRAD											grfo	ic50	mak	0.8	FALSE	289497	ERK MAPK signaling
1502-GDSC1	Bicalutamide	PRAD											grfo	ic50	mak	0.8	FALSE	289498	Hormone-related
1526-GDSC1	Refametinib	PRAD											grfo	ic50	mak	0.8	FALSE	289499	ERK MAPK signaling
1527-GDSC1	Pictilisib	PRAD											grfo	ic50	mak	0	TRUE	289500	PI3K/MTOR signaling
1529-GDSC1	Pevonedistat	PRAD											grfo	ic50	mak	0	TRUE	289501	Other
1530-GDSC1	PFI-3	PRAD											grfo	ic50	mak	1	FALSE	289502	Chromatin other
1531-GDSC1	I-CBP112	PRAD											grfo	ic50	mak	1	FALSE	289503	Chromatin histone acetylation
1003-GDSC2	Camptothecin	PRAD											grfo	ic50	mak	0	TRUE	289504	DNA replication
1004-GDSC2	Vinblastine	PRAD											grfo	ic50	mak	0	TRUE	289505	Mitosis
1005-GDSC2	Cisplatin	PRAD											grfo	ic50	mak	1	FALSE	289506	DNA replication
1006-GDSC2	Cytarabine	PRAD											grfo	ic50	mak	0.6	TRUE	289507	Other
1007-GDSC2	Docetaxel	PRAD											grfo	ic50	mak	0.2	TRUE	289508	Mitosis
1008-GDSC2	Methotrexate	PRAD											grfo	ic50	mak	0.4	TRUE	289509	DNA replication
1009-GDSC2	Tretinoin	PRAD											grfo	ic50	mak			289510	Other
1010-GDSC2	Gefitinib	PRAD											grfo	ic50	mak	1	FALSE	289511	EGFR signaling
1011-GDSC2	Navitoclax	PRAD											grfo	ic50	mak	0.8	FALSE	289512	Apoptosis regulation
1012-GDSC2	Vorinostat	PRAD											grfo	ic50	mak	0	TRUE	289513	Chromatin histone acetylation
1013-GDSC2	Nilotinib	PRAD											grfo	ic50	mak	0.8	FALSE	289514	ABL signaling
1014-GDSC2	Refametinib	PRAD											grfo	ic50	mak	0.8	FALSE	289515	ERK MAPK signaling
1016-GDSC2	Temsirolimus	PRAD											grfo	ic50	mak	0.4	TRUE	289516	PI3K/MTOR signaling
1017-GDSC2	Olaparib	PRAD											grfo	ic50	mak	0.8	FALSE	289517	Genome integrity
1018-GDSC2	Veliparib	PRAD											grfo	ic50	mak	1	FALSE	289518	Genome integrity
1019-GDSC2	Bosutinib	PRAD											grfo	ic50	mak	1	FALSE	289519	Other, kinases
1020-GDSC2	Lenalidomide	PRAD											grfo	ic50	mak	1	FALSE	289520	Protein stability and degradation
1021-GDSC2	Axitinib	PRAD											grfo	ic50	mak	1	FALSE	289521	RTK signaling
1022-GDSC2	AZD7762	PRAD											grfo	ic50	mak	0.2	TRUE	289522	Cell cycle
1023-GDSC2	GW441756	PRAD											grfo	ic50	mak	1	FALSE	289523	RTK signaling
1024-GDSC2	Lestaurtinib	PRAD											grfo	ic50	mak	0.2	TRUE	289524	Other, kinases
1025-GDSC2	SB216763	PRAD											grfo	ic50	mak	1	FALSE	289525	WNT signaling
1026-GDSC2	Tanespimycin	PRAD											grfo	ic50	mak	0.6	TRUE	289526	Protein stability and degradation
1029-GDSC2	Motesanib	PRAD											grfo	ic50	mak	1	FALSE	289527	RTK signaling
1030-GDSC2	KU-55933	PRAD											grfo	ic50	mak	1	FALSE	289528	Genome integrity
1031-GDSC2	Elesclomol	PRAD											grfo	ic50	mak			289529	Protein stability and degradation
1032-GDSC2	Afatinib	PRAD											grfo	ic50	mak	0.4	TRUE	289530	EGFR signaling
1033-GDSC2	Vismodegib	PRAD											grfo	ic50	mak	1	FALSE	289531	Other
1034-GDSC2	Staurosporine	PRAD											grfo	ic50	mak	0	TRUE	289532	RTK signaling
1036-GDSC2	PLX-4720	PRAD											grfo	ic50	mak	1	FALSE	289533	ERK MAPK signaling
1037-GDSC2	BX795	PRAD											grfo	ic50	mak			289534	Other, kinases
1038-GDSC2	NU7441	PRAD											grfo	ic50	mak	0.8	FALSE	289535	Genome integrity
1039-GDSC2	SL0101	PRAD											grfo	ic50	mak			289536	Other, kinases
1042-GDSC2	Doramapimod	PRAD											grfo	ic50	mak	1	FALSE	289537	JNK and p38 signaling
1043-GDSC2	JNK Inhibitor VIII	PRAD											grfo	ic50	mak	1	FALSE	289538	JNK and p38 signaling
1046-GDSC2	Wee1 Inhibitor	PRAD											grfo	ic50	mak	0.6	TRUE	289539	Cell cycle
1047-GDSC2	Nutlin-3a (-)	PRAD											grfo	ic50	mak	0.6	TRUE	289540	p53 pathway
1048-GDSC2	Mirin	PRAD											grfo	ic50	mak	0.6	TRUE	289541	Genome integrity
1049-GDSC2	PD173074	PRAD											grfo	ic50	mak	1	FALSE	289542	RTK signaling
1050-GDSC2	ZM447439	PRAD											grfo	ic50	mak	0.8	FALSE	289543	Mitosis
1051-GDSC2	Alisertib	PRAD											grfo	ic50	mak	0.8	FALSE	289544	Mitosis
1052-GDSC2	RO-3306	PRAD											grfo	ic50	mak	0.8	FALSE	289545	Cell cycle
1053-GDSC2	MK-2206	PRAD											grfo	ic50	mak	0.4	TRUE	289546	PI3K/MTOR signaling
1054-GDSC2	Palbociclib	PRAD											grfo	ic50	mak	0.6	TRUE	289547	Cell cycle
1057-GDSC2	Dactolisib	PRAD											grfo	ic50	mak	0.4	TRUE	289548	PI3K/MTOR signaling
1058-GDSC2	Pictilisib	PRAD											grfo	ic50	mak	0	TRUE	289549	PI3K/MTOR signaling
1059-GDSC2	AZD8055	PRAD											grfo	ic50	mak	0.2	TRUE	289550	PI3K/MTOR signaling
1060-GDSC2	PD0325901	PRAD											grfo	ic50	mak	0.8	FALSE	289551	ERK MAPK signaling
1061-GDSC2	SB590885	PRAD											grfo	ic50	mak	1	FALSE	289552	ERK MAPK signaling
1062-GDSC2	Selumetinib	PRAD											grfo	ic50	mak	1	FALSE	289553	ERK MAPK signaling
1067-GDSC2	CCT007093	PRAD											grfo	ic50	mak	1	FALSE	289554	Cell cycle
1068-GDSC2	Obatoclax Mesylate	PRAD											grfo	ic50	mak	0	TRUE	289555	Apoptosis regulation
1069-GDSC2	EHT-1864	PRAD											grfo	ic50	mak	0.8	FALSE	289556	Cytoskeleton
1072-GDSC2	Avagacestat	PRAD											grfo	ic50	mak	1	FALSE	289557	Other
1073-GDSC2	5-Fluorouracil	PRAD											grfo	ic50	mak	0.6	TRUE	289558	Other
1079-GDSC2	Dasatinib	PRAD											grfo	ic50	mak	0.8	FALSE	289559	RTK signaling
1080-GDSC2	Paclitaxel	PRAD											grfo	ic50	mak	0.4	TRUE	289560	Mitosis
1083-GDSC2	Crizotinib	PRAD											grfo	ic50	mak	0.4	TRUE	289561	RTK signaling
1084-GDSC2	Rapamycin	PRAD											grfo	ic50	mak	0.4	TRUE	289562	PI3K/MTOR signaling
1085-GDSC2	Sorafenib	PRAD											grfo	ic50	mak	0.8	FALSE	289563	RTK signaling
1086-GDSC2	BI-2536	PRAD											grfo	ic50	mak	0	TRUE	289564	Cell cycle
1088-GDSC2	Irinotecan	PRAD											grfo	ic50	mak	0.4	TRUE	289565	DNA replication
1089-GDSC2	Oxaliplatin	PRAD											grfo	ic50	mak	0.6	TRUE	289566	DNA replication
1091-GDSC2	BMS-536924	PRAD											grfo	ic50	mak	0.4	TRUE	289567	IGF1R signaling
1093-GDSC2	GSK1904529A	PRAD											grfo	ic50	mak	0.8	FALSE	289568	RTK signaling
1096-GDSC2	Tozasertib	PRAD											grfo	ic50	mak			289569	Mitosis
1129-GDSC2	PF-4708671	PRAD											grfo	ic50	mak			289570	PI3K/MTOR signaling
1131-GDSC2	PRIMA-1MET	PRAD											grfo	ic50	mak	0.8	FALSE	289571	p53 pathway
1133-GDSC2	Serdemetan	PRAD											grfo	ic50	mak	0.8	FALSE	289572	p53 pathway
1149-GDSC2	TW 37	PRAD											grfo	ic50	mak	0	TRUE	289573	Apoptosis regulation
1168-GDSC2	Erlotinib	PRAD											grfo	ic50	mak	1	FALSE	289574	EGFR signaling
1170-GDSC2	CCT-018159	PRAD											grfo	ic50	mak			289575	Protein stability and degradation
1175-GDSC2	Rucaparib	PRAD											grfo	ic50	mak	1	FALSE	289576	Genome integrity
1177-GDSC2	Niraparib	PRAD											grfo	ic50	mak	1	FALSE	289577	Genome integrity
1179-GDSC2	MK-1775	PRAD											grfo	ic50	mak	0	TRUE	289578	Cell cycle
1180-GDSC2	Dinaciclib	PRAD											grfo	ic50	mak	0	TRUE	289579	Cell cycle
1190-GDSC2	Gemcitabine	PRAD											grfo	ic50	mak	0	TRUE	289580	DNA replication
1191-GDSC2	Bortezomib	PRAD											grfo	ic50	mak	0	TRUE	289581	Protein stability and degradation
1192-GDSC2	GSK269962A	PRAD											grfo	ic50	mak			289582	Cytoskeleton
1194-GDSC2	SB505124	PRAD											grfo	ic50	mak			289583	RTK signaling
1199-GDSC2	Tamoxifen	PRAD											grfo	ic50	mak	0.8	FALSE	289584	Hormone-related
1200-GDSC2	Fulvestrant	PRAD											grfo	ic50	mak	1	FALSE	289585	Hormone-related
1237-GDSC2	EPZ004777	PRAD											grfo	ic50	mak	1	FALSE	289586	Chromatin histone methylation
1239-GDSC2	YK-4-279	PRAD											grfo	ic50	mak	0	TRUE	289587	Other
1243-GDSC2	Piperlongumine	PRAD											grfo	ic50	mak			289588	Other
1248-GDSC2	Daporinad	PRAD											grfo	ic50	mak	0	TRUE	289589	Metabolism
1249-GDSC2	BMS-345541	PRAD											grfo	ic50	mak	0.8	FALSE	289590	Other, kinases
1250-GDSC2	AZ960	PRAD											grfo	ic50	mak	0.8	FALSE	289591	Other, kinases
1259-GDSC2	Talazoparib	PRAD											grfo	ic50	mak	0.6	TRUE	289592	Genome integrity
1268-GDSC2	XAV939	PRAD											grfo	ic50	mak	1	FALSE	289593	WNT signaling
1372-GDSC2	Trametinib	PRAD											grfo	ic50	mak	1	FALSE	289594	ERK MAPK signaling
1373-GDSC2	Dabrafenib	PRAD											grfo	ic50	mak	1	FALSE	289595	ERK MAPK signaling
1375-GDSC2	Temozolomide	PRAD											grfo	ic50	mak	1	FALSE	289596	DNA replication
1378-GDSC2	Bleomycin (50 uM)	PRAD											grfo	ic50	mak	0.4	TRUE	289597	DNA replication
1401-GDSC2	AZD5438	PRAD											grfo	ic50	mak	0.2	TRUE	289598	Cell cycle
1428-GDSC2	IAP_5620	PRAD											grfo	ic50	mak	1	FALSE	289599	Other
1441-GDSC2	AZD2014	PRAD											grfo	ic50	mak	0	TRUE	289600	PI3K/MTOR signaling
1449-GDSC2	AZD1208	PRAD											grfo	ic50	mak	1	FALSE	289601	Other, kinases
1463-GDSC2	AZD1332	PRAD											grfo	ic50	mak	1	FALSE	289602	RTK signaling
1494-GDSC2	SN-38	PRAD											grfo	ic50	mak	0	TRUE	289603	DNA replication
1502-GDSC2	Bicalutamide	PRAD											grfo	ic50	mak			289604	Hormone-related
1507-GDSC2	Ruxolitinib	PRAD											grfo	ic50	mak	1	FALSE	289605	Other, kinases
1510-GDSC2	Linsitinib	PRAD											grfo	ic50	mak	0.8	FALSE	289606	IGF1R signaling
1511-GDSC2	Epirubicin	PRAD											grfo	ic50	mak	0	TRUE	289607	DNA replication
1512-GDSC2	Cyclophosphamide	PRAD											grfo	ic50	mak	1	FALSE	289608	DNA replication
1529-GDSC2	Pevonedistat	PRAD											grfo	ic50	mak	0	TRUE	289609	Other
1549-GDSC2	Sapitinib	PRAD											grfo	ic50	mak	1	FALSE	289610	EGFR signaling
1553-GDSC2	Uprosertib	PRAD											grfo	ic50	mak	0.2	TRUE	289611	PI3K/MTOR signaling
1557-GDSC2	LCL161	PRAD											grfo	ic50	mak	1	FALSE	289612	Apoptosis regulation
1558-GDSC2	Lapatinib	PRAD											grfo	ic50	mak	0.8	FALSE	289613	RTK signaling
1559-GDSC2	Luminespib	PRAD											grfo	ic50	mak	0	TRUE	289614	Protein stability and degradation
1560-GDSC2	Alpelisib	PRAD											grfo	ic50	mak	0.6	TRUE	289615	PI3K/MTOR signaling
1561-GDSC2	Taselisib	PRAD											grfo	ic50	mak	0.2	TRUE	289616	PI3K/MTOR signaling
1563-GDSC2	EPZ5676	PRAD											grfo	ic50	mak	1	FALSE	289617	Chromatin histone methylation
1564-GDSC2	SCH772984	PRAD											grfo	ic50	mak	1	FALSE	289618	ERK MAPK signaling
1576-GDSC2	IWP-2	PRAD											grfo	ic50	mak	1	FALSE	289619	WNT signaling
1578-GDSC2	Leflunomide	PRAD											grfo	ic50	mak	0.8	FALSE	289620	DNA replication
1580-GDSC2	GSK2801	PRAD											grfo	ic50	mak	1	FALSE	289621	Chromatin other
1581-GDSC2	Bromosporine	PRAD											grfo	ic50	mak	0.8	FALSE	289622	Chromatin other
1582-GDSC2	SGC-CBP30	PRAD											grfo	ic50	mak	1	FALSE	289623	Chromatin histone acetylation
1583-GDSC2	GSK-LSD1	PRAD											grfo	ic50	mak	1	FALSE	289624	Chromatin histone methylation
1584-GDSC2	BDOCA000347a	PRAD											grfo	ic50	mak	1	FALSE	289625	Chromatin histone acetylation
1585-GDSC2	BDF00022089a	PRAD											grfo	ic50	mak	1	FALSE	289626	Chromatin histone acetylation
1586-GDSC2	BDILV000379a	PRAD											grfo	ic50	mak	1	FALSE	289627	Chromatin histone acetylation
1593-GDSC2	Entinostat	PRAD											grfo	ic50	mak	0.4	TRUE	289628	Chromatin histone acetylation
1594-GDSC2	OSI-027	PRAD											grfo	ic50	mak	0.4	TRUE	289629	PI3K/MTOR signaling
1598-GDSC2	LGK974	PRAD											grfo	ic50	mak	1	FALSE	289630	WNT signaling
1613-GDSC2	VE-822	PRAD											grfo	ic50	mak	0.8	FALSE	289631	Genome integrity
1614-GDSC2	WZ4003	PRAD											grfo	ic50	mak	1	FALSE	289632	Other, kinases
1615-GDSC2	CZC24832	PRAD											grfo	ic50	mak	1	FALSE	289633	PI3K/MTOR signaling
1617-GDSC2	AZD5582	PRAD											grfo	ic50	mak	0.4	TRUE	289634	Other
1618-GDSC2	GSK2606414	PRAD											grfo	ic50	mak	1	FALSE	289635	Metabolism
1620-GDSC2	PFI3	PRAD											grfo	ic50	mak	1	FALSE	289636	Chromatin other
1621-GDSC2	PCI-34051	PRAD											grfo	ic50	mak	1	FALSE	289637	Chromatin histone acetylation
1622-GDSC2	Wnt-C59	PRAD											grfo	ic50	mak	1	FALSE	289638	WNT signaling
1624-GDSC2	I-BET-762	PRAD											grfo	ic50	mak	0.4	TRUE	289639	Chromatin other
1625-GDSC2	RVX-208	PRAD											grfo	ic50	mak	1	FALSE	289640	Chromatin other
1626-GDSC2	OTX015	PRAD											grfo	ic50	mak	0.6	TRUE	289641	Chromatin other
1627-GDSC2	GSK343	PRAD											grfo	ic50	mak	1	FALSE	289642	Chromatin histone methylation
1629-GDSC2	ML323	PRAD											grfo	ic50	mak	0.8	FALSE	289643	Protein stability and degradation
1630-GDSC2	Entospletinib	PRAD											grfo	ic50	mak	1	FALSE	289644	Other, kinases
1631-GDSC2	PRT062607	PRAD											grfo	ic50	mak	0.6	TRUE	289645	Other, kinases
1632-GDSC2	Ribociclib	PRAD											grfo	ic50	mak	0.8	FALSE	289646	Cell cycle
1634-GDSC2	AGI-6780	PRAD											grfo	ic50	mak	1	FALSE	289647	Metabolism
1635-GDSC2	Picolinici-acid	PRAD											grfo	ic50	mak	1	FALSE	289648	Other
1706-GDSC2	AZD5153	PRAD											grfo	ic50	mak	0.4	TRUE	289649	Chromatin other
1708-GDSC2	CDK9_5576	PRAD											grfo	ic50	mak	0	TRUE	289650	Cell cycle
1709-GDSC2	CDK9_5038	PRAD											grfo	ic50	mak	0	TRUE	289651	Cell cycle
1712-GDSC2	Eg5_9814	PRAD											grfo	ic50	mak	0	TRUE	289652	Other
1713-GDSC2	ERK_2440	PRAD											grfo	ic50	mak	0.8	FALSE	289653	ERK MAPK signaling
1714-GDSC2	ERK_6604	PRAD											grfo	ic50	mak	0.8	FALSE	289654	ERK MAPK signaling
1716-GDSC2	IRAK4_4710	PRAD											grfo	ic50	mak	1	FALSE	289655	Other, kinases
1718-GDSC2	JAK1_8709	PRAD											grfo	ic50	mak	1	FALSE	289656	Other, kinases
1720-GDSC2	AZD5991	PRAD											grfo	ic50	mak	0.8	FALSE	289657	Apoptosis regulation
1730-GDSC2	PAK_5339	PRAD											grfo	ic50	mak	0	TRUE	289658	Cytoskeleton
1732-GDSC2	TAF1_5496	PRAD											grfo	ic50	mak	0.8	FALSE	289659	Other
1733-GDSC2	ULK1_4989	PRAD											grfo	ic50	mak	0.2	TRUE	289660	Other, kinases
1734-GDSC2	VSP34_8731	PRAD											grfo	ic50	mak	0	TRUE	289661	Other
1736-GDSC2	Selumetinib	PRAD											grfo	ic50	mak	1	FALSE	289662	ERK MAPK signaling
1738-GDSC2	IGF1R_3801	PRAD											grfo	ic50	mak	0.6	TRUE	289663	IGF1R signaling
1739-GDSC2	JAK_8517	PRAD											grfo	ic50	mak	0.6	TRUE	289664	Other, kinases
1776-GDSC2	GSK2256098C	PRAD											grfo	ic50	mak	1	FALSE	289665	Cytoskeleton
1777-GDSC2	GSK2276186C	PRAD											grfo	ic50	mak	1	FALSE	289666	Other, kinases
1778-GDSC2	GSK2110183B	PRAD											grfo	ic50	mak	0.6	TRUE	289667	PI3K/MTOR signaling
1779-GDSC2	GSK626616AC	PRAD											grfo	ic50	mak	1	FALSE	289668	Other, kinases
1780-GDSC2	GSK3337463A	PRAD											grfo	ic50	mak	1	FALSE	289669	Other, kinases
1782-GDSC2	GSK2830371A	PRAD											grfo	ic50	mak	1	FALSE	289670	Other
1783-GDSC2	LMB_AB1	PRAD											grfo	ic50	mak	1	FALSE	289671	Other
1784-GDSC2	LMB_AB2	PRAD											grfo	ic50	mak	1	FALSE	289672	Unclassified
1785-GDSC2	LMB_AB3	PRAD											grfo	ic50	mak	1	FALSE	289673	Other
1786-GDSC2	AZD4547	PRAD											grfo	ic50	mak	0.6	TRUE	289674	RTK signaling
1799-GDSC2	Ibrutinib	PRAD											grfo	ic50	mak	1	FALSE	289675	Other, kinases
1802-GDSC2	Zoledronate	PRAD											grfo	ic50	mak	1	FALSE	289676	Other
1803-GDSC2	Acetalax	PRAD											grfo	ic50	mak	0.4	TRUE	289677	Unclassified
1804-GDSC2	Acetalax	PRAD											grfo	ic50	mak	0.2	TRUE	289678	Unclassified
1806-GDSC2	Oxaliplatin	PRAD											grfo	ic50	mak	0.6	TRUE	289679	DNA replication
1807-GDSC2	Carmustine	PRAD											grfo	ic50	mak	1	FALSE	289680
1808-GDSC2	Topotecan	PRAD											grfo	ic50	mak	0	TRUE	289681	DNA replication
1809-GDSC2	Teniposide	PRAD											grfo	ic50	mak	0	TRUE	289682	DNA replication
1810-GDSC2	Mitoxantrone	PRAD											grfo	ic50	mak	0	TRUE	289683	DNA replication
1811-GDSC2	Dactinomycin	PRAD											grfo	ic50	mak	0.8	FALSE	289684	Other
1812-GDSC2	Bleomycin	PRAD											grfo	ic50	mak	0.8	FALSE	289685	DNA replication
1813-GDSC2	Fludarabine	PRAD											grfo	ic50	mak	0.8	FALSE	289686	DNA replication
1814-GDSC2	Nelarabine	PRAD											grfo	ic50	mak	1	FALSE	289687	DNA replication
1815-GDSC2	Dacarbazine	PRAD											grfo	ic50	mak	0.8	FALSE	289688	Other
1816-GDSC2	Fulvestrant	PRAD											grfo	ic50	mak	0.8	FALSE	289689	Hormone-related
1817-GDSC2	Romidepsin	PRAD											grfo	ic50	mak	0	TRUE	289690	Chromatin histone acetylation
1818-GDSC2	Vincristine	PRAD											grfo	ic50	mak	0	TRUE	289691
1819-GDSC2	Docetaxel	PRAD											grfo	ic50	mak	0	TRUE	289692	Mitosis
1820-GDSC2	123829	PRAD											grfo	ic50	mak	0.4	TRUE	289693	Unclassified
1821-GDSC2	765771	PRAD											grfo	ic50	mak	1	FALSE	289694	Unclassified
1824-GDSC2	123138	PRAD											grfo	ic50	mak	1	FALSE	289695	Unclassified
1825-GDSC2	Podophyllotoxin bromide	PRAD											grfo	ic50	mak	0	TRUE	289696	Unclassified
1826-GDSC2	50869	PRAD											grfo	ic50	mak	0.8	FALSE	289697	Unclassified
1827-GDSC2	Dihydrorotenone	PRAD											grfo	ic50	mak	0.8	FALSE	289698	Unclassified
1828-GDSC2	720427	PRAD											grfo	ic50	mak	1	FALSE	289699	Unclassified
1829-GDSC2	667880	PRAD											grfo	ic50	mak	0.2	TRUE	289700	Unclassified
1830-GDSC2	Gallibiscoquinazole	PRAD											grfo	ic50	mak	1	FALSE	289701	Unclassified
1831-GDSC2	L-Oxonoreleagnine	PRAD											grfo	ic50	mak	1	FALSE	289702	Unclassified
1832-GDSC2	729189	PRAD											grfo	ic50	mak	1	FALSE	289703	Unclassified
1833-GDSC2	741909	PRAD											grfo	ic50	mak	0.8	FALSE	289704	Unclassified
1834-GDSC2	743380	PRAD											grfo	ic50	mak	0.8	FALSE	289705	Unclassified
1835-GDSC2	Elephantin	PRAD											grfo	ic50	mak	0.4	TRUE	289706	Unclassified
1836-GDSC2	150412	PRAD											grfo	ic50	mak	0.6	TRUE	289707	Unclassified
1838-GDSC2	Sinularin	PRAD											grfo	ic50	mak	1	FALSE	289708	Unclassified
1839-GDSC2	615590	PRAD											grfo	ic50	mak	1	FALSE	289709	Unclassified
1840-GDSC2	630600	PRAD											grfo	ic50	mak	1	FALSE	289710	Unclassified
1843-GDSC2	LMP744	PRAD											grfo	ic50	mak	0	TRUE	289711	DNA replication
1844-GDSC2	776928	PRAD											grfo	ic50	mak	0.2	TRUE	289712	Unclassified
1845-GDSC2	Schweinfurthin A	PRAD											grfo	ic50	mak	0.8	FALSE	289713	Unclassified
1847-GDSC2	BEN	PRAD											grfo	ic50	mak	0.2	TRUE	289714	Unclassified
1849-GDSC2	Sabutoclax	PRAD											grfo	ic50	mak	0	TRUE	289715	Apoptosis regulation
1852-GDSC2	LY2109761	PRAD											grfo	ic50	mak	1	FALSE	289716	Other
1853-GDSC2	OF-1	PRAD											grfo	ic50	mak	0.8	FALSE	289717	Chromatin histone acetylation
1854-GDSC2	MN-64	PRAD											grfo	ic50	mak	1	FALSE	289718	WNT signaling
1855-GDSC2	KRAS (G12C) Inhibitor-12	PRAD											grfo	ic50	mak	0.4	TRUE	289719	ERK MAPK signaling
1862-GDSC2	MG-132	PRAD											grfo	ic50	mak	0	TRUE	289720	Protein stability and degradation
1866-GDSC2	BDP-00009066	PRAD											grfo	ic50	mak	0.4	TRUE	289721	Cytoskeleton
1873-GDSC2	Buparlisib	PRAD											grfo	ic50	mak	0	TRUE	289722	PI3K/MTOR signaling
1908-GDSC2	Ulixertinib	PRAD											grfo	ic50	mak	0.8	FALSE	289723	ERK MAPK signaling
1909-GDSC2	Venetoclax	PRAD											grfo	ic50	mak	0.4	TRUE	289724	Apoptosis regulation
1910-GDSC2	ABT737	PRAD											grfo	ic50	mak	0.4	TRUE	289725	Apoptosis regulation
1911-GDSC2	Dactinomycin	PRAD											grfo	ic50	mak	0	TRUE	289726	Other
1912-GDSC2	Afuresertib	PRAD											grfo	ic50	mak	0.4	TRUE	289727	PI3K/MTOR signaling
1913-GDSC2	AGI-5198	PRAD											grfo	ic50	mak	1	FALSE	289728	Metabolism
1915-GDSC2	AZD3759	PRAD											grfo	ic50	mak	1	FALSE	289729	EGFR signaling
1916-GDSC2	AZD5363	PRAD											grfo	ic50	mak	0.4	TRUE	289730	Other, kinases
1917-GDSC2	AZD6738	PRAD											grfo	ic50	mak	0.6	TRUE	289731	Genome integrity
1918-GDSC2	AZD8186	PRAD											grfo	ic50	mak	0.6	TRUE	289732	PI3K/MTOR signaling
1919-GDSC2	Osimertinib	PRAD											grfo	ic50	mak	0.8	FALSE	289733	EGFR signaling
1922-GDSC2	Cediranib	PRAD											grfo	ic50	mak	0.6	TRUE	289734	RTK signaling
1924-GDSC2	Ipatasertib	PRAD											grfo	ic50	mak	0.6	TRUE	289735	PI3K/MTOR signaling
1925-GDSC2	GDC0810	PRAD											grfo	ic50	mak	0.8	FALSE	289736	Hormone-related
1926-GDSC2	GNE-317	PRAD											grfo	ic50	mak	0.2	TRUE	289737	PI3K/MTOR signaling
1927-GDSC2	GSK2578215A	PRAD											grfo	ic50	mak	1	FALSE	289738	Other, kinases
1928-GDSC2	I-BRD9	PRAD											grfo	ic50	mak	1	FALSE	289739	Chromatin other
1930-GDSC2	Telomerase Inhibitor IX	PRAD											grfo	ic50	mak	0	TRUE	289740	Genome integrity
1931-GDSC2	MIRA-1	PRAD											grfo	ic50	mak	1	FALSE	289741	p53 pathway
1932-GDSC2	NVP-ADW742	PRAD											grfo	ic50	mak	0.4	TRUE	289742	IGF1R signaling
1933-GDSC2	P22077	PRAD											grfo	ic50	mak	0.8	FALSE	289743	Protein stability and degradation
1936-GDSC2	Savolitinib	PRAD											grfo	ic50	mak	1	FALSE	289744	RTK signaling
1939-GDSC2	UMI-77	PRAD											grfo	ic50	mak	0.2	TRUE	289745	Apoptosis regulation
1940-GDSC2	WIKI4	PRAD											grfo	ic50	mak	0.8	FALSE	289746	WNT signaling
1941-GDSC2	Sepantronium bromide	PRAD											grfo	ic50	mak	0	TRUE	289747	Apoptosis regulation
1996-GDSC2	MIM1	PRAD											grfo	ic50	mak	1	FALSE	289748	Apoptosis regulation
1997-GDSC2	WEHI-539	PRAD											grfo	ic50	mak	1	FALSE	289749	Apoptosis regulation
1998-GDSC2	BPD-00008900	PRAD											grfo	ic50	mak	1	FALSE	289750	Other
1999-GDSC2	N25720-51-A1	PRAD											grfo	ic50	mak	0.4	TRUE	289751	Unclassified
2000-GDSC2	N27922-53-1	PRAD											grfo	ic50	mak	1	FALSE	289752	Unclassified
2002-GDSC2	N30652-18-1	PRAD											grfo	ic50	mak	1	FALSE	289753	Unclassified
2003-GDSC2	N29087-69-1	PRAD											grfo	ic50	mak	1	FALSE	289754	Unclassified
2010-GDSC2	HKMTI-1-005	PRAD											grfo	ic50	mak	0.8	FALSE	289755	Unclassified
2011-GDSC2	ICL-SIRT078	PRAD											grfo	ic50	mak	0.8	FALSE	289756	Other
2037-GDSC2	GSK343	PRAD											grfo	ic50	mak	0.8	FALSE	289757	Chromatin histone methylation
2038-GDSC2	UNC0638	PRAD											grfo	ic50	mak	0.8	FALSE	289758	Chromatin histone methylation
2039-GDSC2	AGK2	PRAD											grfo	ic50	mak	0.8	FALSE	289759	Chromatin histone acetylation
2040-GDSC2	Foretinib	PRAD											grfo	ic50	mak	0.2	TRUE	289760	RTK signaling
2043-GDSC2	BIBR-1532	PRAD											grfo	ic50	mak	0.8	FALSE	289761	Genome integrity
2044-GDSC2	Pyridostatin	PRAD											grfo	ic50	mak	0.8	FALSE	289762	DNA replication
2045-GDSC2	AMG-319	PRAD											grfo	ic50	mak	0.8	FALSE	289763	PI3K/MTOR signaling
2046-GDSC2	MK-8776	PRAD											grfo	ic50	mak	1	FALSE	289764	Cell cycle
2047-GDSC2	Ulixertinib	PRAD											grfo	ic50	mak	1	FALSE	289765	ERK MAPK signaling
2048-GDSC2	Vinorelbine	PRAD											grfo	ic50	mak	0.2	TRUE	289766	Mitosis
2055-GDSC2	Mycophenolic acid	PRAD											grfo	ic50	mak	0.4	TRUE	289767	Unclassified
2057-GDSC2	Remodelin	PRAD											grfo	ic50	mak	0.5	TRUE	289768	Unclassified
2096-GDSC2	VX-11e	PRAD											grfo	ic50	mak	1	FALSE	289769	ERK MAPK signaling
2106-GDSC2	Uprosertib	PRAD											grfo	ic50	mak	0.4	TRUE	289770	PI3K/MTOR signaling
2107-GDSC2	LJI308	PRAD											grfo	ic50	mak	1	FALSE	289771	PI3K/MTOR signaling
2109-GDSC2	AZ6102	PRAD											grfo	ic50	mak	0.6	TRUE	289772	WNT signaling
2110-GDSC2	GSK591	PRAD											grfo	ic50	mak	1	FALSE	289773	Chromatin histone methylation
2111-GDSC2	VE821	PRAD											grfo	ic50	mak	0.8	FALSE	289774	Genome integrity
2112-GDSC2	VTP-A	PRAD											grfo	ic50	mak	1	FALSE	289775	Unclassified
2113-GDSC2	VTP-B	PRAD											grfo	ic50	mak	1	FALSE	289776	Unclassified
2145-GDSC2	PBD-288	PRAD											grfo	ic50	mak	0	TRUE	289777	Unclassified
2148-GDSC2	POMHEX	PRAD											grfo	ic50	mak	0	TRUE	289778	Unclassified
2149-GDSC2	CT7033-2	PRAD											grfo	ic50	mak	0.2	TRUE	289779	Chromatin histone methylation
2154-GDSC2	GSK-LSD1-2HCl	PRAD											grfo	ic50	mak	1	FALSE	289780	Chromatin histone methylation
2156-GDSC2	5-azacytidine	PRAD											grfo	ic50	mak	0	TRUE	289781	Other
2157-GDSC2	A-366	PRAD											grfo	ic50	mak	1	FALSE	289782	Chromatin histone methylation
2158-GDSC2	CPI-637	PRAD											grfo	ic50	mak	0.6	TRUE	289783	Chromatin histone methylation
2159-GDSC2	UNC0379	PRAD											grfo	ic50	mak	0.6	TRUE	289784	Chromatin histone methylation
2169-GDSC2	AZD6482	PRAD											grfo	ic50	mak			289785	PI3K/MTOR signaling
2170-GDSC2	AT13148	PRAD											grfo	ic50	mak	0.6	TRUE	289786	PI3K/MTOR signaling
2171-GDSC2	BMS-754807	PRAD											grfo	ic50	mak	0.6	TRUE	289787	RTK signaling
2172-GDSC2	JQ1	PRAD											grfo	ic50	mak	0.4	TRUE	289788	Chromatin other
2173-GDSC2	PFI-1	PRAD											grfo	ic50	mak	1	FALSE	289789	Chromatin other
2174-GDSC2	IOX2	PRAD											grfo	ic50	mak			289790	Other
2175-GDSC2	CHIR-99021	PRAD											grfo	ic50	mak			289791	WNT signaling
2177-GDSC2	SGC0946	PRAD											grfo	ic50	mak	1	FALSE	289792	Chromatin histone methylation
2359-GDSC2	GSK2830371	PRAD											grfo	ic50	mak	1	FALSE	289793	Other
2360-GDSC2	THR-101	PRAD											grfo	ic50	mak	1	FALSE	289794	PI3K/MTOR signaling
2361-GDSC2	THR-102	PRAD											grfo	ic50	mak	1	FALSE	289795	PI3K/MTOR signaling
2362-GDSC2	THR-103	PRAD											grfo	ic50	mak	0.8	FALSE	289796	PI3K/MTOR signaling
2438-GDSC2	ascorbate (vitamin C)	PRAD											grfo	ic50	mak	1	FALSE	289797	Other
2439-GDSC2	glutathione	PRAD											grfo	ic50	mak	1	FALSE	289798	Other
2498-GDSC2	alpha-lipoic acid	PRAD											grfo	ic50	mak	1	FALSE	289799	Metabolism
2499-GDSC2	N-acetyl cysteine	PRAD											grfo	ic50	mak	1	FALSE	289800	Metabolism
1-GDSC1	Erlotinib	SCLC	0.00314502		-0.277559	-0.461768	-0.0933498		0				grfo	ic50	mak	1	FALSE	289801	EGFR signaling
3-GDSC1	Rapamycin	SCLC	0.679096	0.855829	0.0806158	-0.301316	0.462547		0				grfo	ic50	mak	0.567568	TRUE	289802	PI3K/MTOR signaling
5-GDSC1	Sunitinib	SCLC	0.0218132		-0.342922	-0.635961	-0.0498833		0				grfo	ic50	mak	0.72973	FALSE	289803	RTK signaling
6-GDSC1	PHA-665752	SCLC	0.881462		-0.0163047	-0.230613	0.198003		0				grfo	ic50	mak	1	FALSE	289804	RTK signaling
9-GDSC1	MG-132	SCLC	0.161803	0.373896	-0.220713	-0.52992	0.088493		0				grfo	ic50	mak	0.526316	TRUE	289805	Protein stability and degradation
11-GDSC1	Paclitaxel	SCLC	0.699352	0.86346	0.0693979	-0.282801	0.421597		0				grfo	ic50	mak	0.108108	TRUE	289806	Mitosis
17-GDSC1	Cyclopamine	SCLC	0.0111397		-0.198675	-0.352084	-0.0452659		0				grfo	ic50	mak	1	FALSE	289807	Other
29-GDSC1	AZ628	SCLC	0.838348		0.0255106	-0.219578	0.2706		0				grfo	ic50	mak	0.947368	FALSE	289808	ERK MAPK signaling
30-GDSC1	Sorafenib	SCLC	0.562318		0.111297	-0.265191	0.487784		0				grfo	ic50	mak	0.763158	FALSE	289809	RTK signaling
32-GDSC1	Tozasertib	SCLC	0.936387	0.972928	0.0334726	-0.788525	0.85547		0				grfo	ic50	mak	0.513514	TRUE	289810	Mitosis
34-GDSC1	Imatinib	SCLC	0.957445		0.005028	-0.179657	0.189713		0				grfo	ic50	mak	0.972973	FALSE	289811	Other, kinases
35-GDSC1	NVP-TAE684	SCLC	0.180284	0.397788	-0.286971	-0.70675	0.132807		0				grfo	ic50	mak	0.540541	TRUE	289812	RTK signaling
37-GDSC1	Crizotinib	SCLC	0.00761092		-0.268579	-0.465819	-0.0713393		0				grfo	ic50	mak	1	FALSE	289813	RTK signaling
38-GDSC1	Saracatinib	SCLC	0.758448		-0.0393377	-0.290055	0.211379		0				grfo	ic50	mak	0.972973	FALSE	289814	Other, kinases
41-GDSC1	S-Trityl-L-cysteine	SCLC	0.278833	0.515464	-0.172624	-0.485048	0.139799		0				grfo	ic50	mak	0.162162	TRUE	289815	Mitosis
45-GDSC1	Z-LLNle-CHO	SCLC	0.0771162	0.235833	-0.460016	-0.970075	0.0500425		0				grfo	ic50	mak	0.513514	TRUE	289816	Other
51-GDSC1	Dasatinib	SCLC	0.44071		0.15154	-0.233694	0.536775		0				grfo	ic50	mak	0.891892	FALSE	289817	RTK signaling
52-GDSC1	GNF-2	SCLC	0.937289		0.00876218	-0.209516	0.227041		0				grfo	ic50	mak	0.972973	FALSE	289818	ABL signaling
53-GDSC1	CGP-60474	SCLC	0.74448	0.88715	-0.0512809	-0.359659	0.257097		0				grfo	ic50	mak	0.0810811	TRUE	289819	Cell cycle
54-GDSC1	CGP-082996	SCLC	0.9428		-0.0101756	-0.288134	0.267783		0				grfo	ic50	mak	0.972973	FALSE	289820	Cell cycle
55-GDSC1	A-770041	SCLC	0.128058		0.247544	-0.0712732	0.566361		0				grfo	ic50	mak	0.756757	FALSE	289821	Other, kinases
56-GDSC1	WH-4-023	SCLC	0.63049		-0.0784239	-0.397959	0.241111		0				grfo	ic50	mak	0.891892	FALSE	289822	Other, kinases
59-GDSC1	WZ-1-84	SCLC	0.903283		-0.0136594	-0.233978	0.206659		0				grfo	ic50	mak	1	FALSE	289823	Other, kinases
60-GDSC1	BI-2536	SCLC	0.243248	0.470005	-0.14901	-0.399291	0.101271		0				grfo	ic50	mak	0.135135	TRUE	289824	Cell cycle
62-GDSC1	BMS-536924	SCLC	0.893689	0.951811	0.0195946	-0.267785	0.306975		0				grfo	ic50	mak	0.567568	TRUE	289825	IGF1R signaling
63-GDSC1	BMS-509744	SCLC	0.222055		-0.18131	-0.472331	0.109711		0				grfo	ic50	mak	0.702703	FALSE	289826	Other, kinases
64-GDSC1	CMK	SCLC	0.0157327	0.0896764	-0.416026	-0.753656	-0.078396		0				grfo	ic50	mak	0.675676	TRUE	289827	Other, kinases
71-GDSC1	Pyrimethamine	SCLC	0.988932	0.988932	-0.00274303	-0.390311	0.384825		0				grfo	ic50	mak	0.5	TRUE	289828	Other
83-GDSC1	JW-7-52-1	SCLC	0.811928	0.923611	-0.040504	-0.374146	0.293138		0				grfo	ic50	mak	0.027027	TRUE	289829	PI3K/MTOR signaling
86-GDSC1	A-443654	SCLC	0.397266	0.652516	0.134971	-0.177532	0.447473		0				grfo	ic50	mak	0.027027	TRUE	289830	PI3K/MTOR signaling
87-GDSC1	GW843682X	SCLC	0.00568255	0.0588919	-0.381198	-0.651354	-0.111041		0				grfo	ic50	mak	0.0810811	TRUE	289831	Cell cycle
88-GDSC1	Entinostat	SCLC	0.411863	0.661839	0.220088	-0.305568	0.745744		0				grfo	ic50	mak	0.0526316	TRUE	289832	Chromatin histone acetylation
89-GDSC1	Parthenolide	SCLC	0.263712		-0.135652	-0.373535	0.102231		0				grfo	ic50	mak	0.794872	FALSE	289833	Chromatin histone acetylation
91-GDSC1	GSK319347A	SCLC	0.0375505		-0.214021	-0.415716	-0.0123246		0				grfo	ic50	mak	1	FALSE	289834	Other, kinases
94-GDSC1	TGX221	SCLC	0.616957		-0.0521517	-0.256514	0.152211		0				grfo	ic50	mak	0.973684	FALSE	289835	PI3K/MTOR signaling
104-GDSC1	Bortezomib	SCLC	0.901199	0.951811	-0.0231111	-0.387977	0.341755		0				grfo	ic50	mak	0.108108	TRUE	289836	Protein stability and degradation
106-GDSC1	XMD8-85	SCLC	0.136336		-0.222593	-0.515479	0.070292		0				grfo	ic50	mak	0.763158	FALSE	289837	Other
110-GDSC1	Seliciclib	SCLC	0.272065		-0.199297	-0.554944	0.156351		0				grfo	ic50	mak	0.736842	FALSE	289838	Cell cycle
111-GDSC1	Salubrinal	SCLC	0.867883		0.0250824	-0.270446	0.320611		0				grfo	ic50	mak	0.736842	FALSE	289839	Other
119-GDSC1	Lapatinib	SCLC	0.0687176		-0.157068	-0.326189	0.0120538		0				grfo	ic50	mak	1	FALSE	289840	RTK signaling
127-GDSC1	GSK269962A	SCLC	0.907805	0.95529	-0.0202843	-0.363581	0.323013		0				grfo	ic50	mak	0.684211	TRUE	289841	Cytoskeleton
133-GDSC1	Doxorubicin	SCLC	0.874832	0.951811	0.0305762	-0.35536	0.416513		-0.0541075				grfo	ic50	mak	0.125	TRUE	289842	DNA replication
134-GDSC1	Etoposide	SCLC	0.403192	0.656626	0.211027	-0.290697	0.712751		-0.00445389				grfo	ic50	mak	0.270833	TRUE	289843	DNA replication
135-GDSC1	Gemcitabine	SCLC	0.93879	0.972928	-0.0364762	-0.929391	0.856439		0.0591847				grfo	ic50	mak	0.25	TRUE	289844	DNA replication
136-GDSC1	Mitomycin-C	SCLC	0.172718	0.390606	0.268879	-0.123179	0.660937		-0.0276233				grfo	ic50	mak	0	TRUE	289845	DNA replication
140-GDSC1	Vinorelbine	SCLC	0.984272	0.987158	0.00209538	-0.3954	0.399591		-0.0814715				grfo	ic50	mak	0.1875	TRUE	289846	Mitosis
147-GDSC1	NSC-87877	SCLC	0.0557732		-0.20356	-0.411317	0.00419589		0.211616				grfo	ic50	mak	1	FALSE	289847	Other
150-GDSC1	Bicalutamide	SCLC	0.14646		-0.0968785	-0.226165	0.0324083		0.102859				grfo	ic50	mak	1	FALSE	289848	Hormone-related
151-GDSC1	QS11	SCLC	0.506054		-0.169503	-0.66002	0.321014		0.149584				grfo	ic50	mak	0.708333	FALSE	289849	Other
152-GDSC1	CP466722	SCLC	0.041544	0.169015	-0.238745	-0.467199	-0.0102912		0.244077				grfo	ic50	mak	0.183673	TRUE	289850	Genome integrity
153-GDSC1	Midostaurin	SCLC	0.433179		-0.176557	-0.618091	0.264978		-0.077141				grfo	ic50	mak	0.75	FALSE	289851	Other
154-GDSC1	CHIR-99021	SCLC	0.114993		-0.175866	-0.394108	0.0423775		-0.072315				grfo	ic50	mak	0.958333	FALSE	289852	WNT signaling
155-GDSC1	Ponatinib	SCLC	0.946314		0.00853217	-0.265425	0.282489		0.10386				grfo	ic50	mak	0.916667	FALSE	289853	Other, kinases
156-GDSC1	AZD6482	SCLC	0.36356		-0.136532	-0.434711	0.161646		-0.158286				grfo	ic50	mak	0.854167	FALSE	289854	PI3K/MTOR signaling
157-GDSC1	JNK-9L	SCLC	0.901715	0.951811	0.0198592	-0.28875	0.328469		0.0085998				grfo	ic50	mak	0.0416667	TRUE	289855	JNK and p38 signaling
158-GDSC1	PF-562271	SCLC	0.665768		0.0611831	-0.216425	0.338791		0				grfo	ic50	mak	0.782609	FALSE	289856	Cytoskeleton
159-GDSC1	HG6-64-1	SCLC	0.684944	0.858061	-0.0964435	-0.541491	0.348604		-0.0824892				grfo	ic50	mak	0.604167	TRUE	289857	ERK MAPK signaling
163-GDSC1	JQ1	SCLC	0.860786	0.946588	0.0319759	-0.326396	0.390347		0.0597562				grfo	ic50	mak	0.395833	TRUE	289858	Chromatin other
164-GDSC1	JQ12	SCLC	0.982286	0.987158	-0.00629023	-0.473973	0.461393		0.0126044				grfo	ic50	mak	0.375	TRUE	289859	Chromatin histone acetylation
165-GDSC1	DMOG	SCLC	0.826829	0.923611	0.0315329	-0.243305	0.306371		0.00524015				grfo	ic50	mak	0.0208333	TRUE	289860	Metabolism
166-GDSC1	FTI-277	SCLC	0.145661		-0.152332	-0.362586	0.0579222		-0.181204				grfo	ic50	mak	1	FALSE	289861	Other
167-GDSC1	OSU-03012	SCLC	0.21496	0.432094	-0.280233	-0.721315	0.16085		0.0520468				grfo	ic50	mak	0.3125	TRUE	289862	Metabolism
170-GDSC1	Shikonin	SCLC	0.976622	0.987158	0.00241432	-0.480389	0.485218		0.254622				grfo	ic50	mak	0.0833333	TRUE	289863	Other
171-GDSC1	AKT inhibitor VIII	SCLC	0.582828		-0.0803586	-0.361936	0.201219		-0.044343				grfo	ic50	mak	0.9375	FALSE	289864	PI3K/MTOR signaling
172-GDSC1	Embelin	SCLC	0.173603	0.390606	-0.295483	-0.725139	0.134174		0.0393714				grfo	ic50	mak	0.375	TRUE	289865	Apoptosis regulation
173-GDSC1	FH535	SCLC	0.0120317	0.0791317	-0.574692	-1.02358	-0.125802		-0.236318				grfo	ic50	mak	0.1875	TRUE	289866	Other
175-GDSC1	PAC-1	SCLC	0.83376		0.0299012	-0.253115	0.312917		0.194313				grfo	ic50	mak	0.708333	FALSE	289867	Apoptosis regulation
176-GDSC1	IPA-3	SCLC	0.192011		-0.368236	-0.921034	0.184562		0.0285415				grfo	ic50	mak	0.75	FALSE	289868	Cytoskeleton
177-GDSC1	GSK650394	SCLC	0.423518	0.669071	-0.294179	-1.00592	0.417563		0.197466				grfo	ic50	mak	0.541667	TRUE	289869	Other, kinases
178-GDSC1	BAY-61-3606	SCLC	0.632321	0.826048	-0.133271	-0.677155	0.410613		-0.188058				grfo	ic50	mak	0.416667	TRUE	289870	Other, kinases
179-GDSC1	5-Fluorouracil	SCLC	0.9195	0.961679	-0.0192323	-0.454956	0.416491		-0.158663				grfo	ic50	mak	0.306122	TRUE	289871	Other
180-GDSC1	Thapsigargin	SCLC	0.00660252	0.060861	-0.597139	-1.03231	-0.161964		0.0499263				grfo	ic50	mak	0.0425532	TRUE	289872	Other
182-GDSC1	Obatoclax Mesylate	SCLC	0.268741	0.507786	-0.316027	-0.888276	0.256222		-0.132053				grfo	ic50	mak	0.0212766	TRUE	289873	Apoptosis regulation
184-GDSC1	BMS-754807	SCLC	0.469392	0.701013	-0.16099	-0.590488	0.268508		-0.0440621				grfo	ic50	mak	0.375	TRUE	289874	RTK signaling
185-GDSC1	Linsitinib	SCLC	0.529422		-0.118228	-0.482916	0.246461		-0.0818424				grfo	ic50	mak	0.770833	FALSE	289875	IGF1R signaling
186-GDSC1	Bexarotene	SCLC	0.155154		-0.152708	-0.365599	0.0601833		-0.0393676				grfo	ic50	mak	0.9375	FALSE	289876	Other
190-GDSC1	Bleomycin	SCLC	0.96461	0.984766	-0.0167195	-0.681831	0.648392		0.0446393				grfo	ic50	mak	0.270833	TRUE	289877	DNA replication
192-GDSC1	LFM-A13	SCLC	0.948384		-0.0113165	-0.291231	0.268598		0.126957				grfo	ic50	mak	1	FALSE	289878	Other, kinases
193-GDSC1	GW-2580	SCLC	0.313752		0.100602	-0.0916935	0.292897		0.121966				grfo	ic50	mak	0.895833	FALSE	289879	RTK signaling
194-GDSC1	Luminespib	SCLC	0.0319502	0.143566	0.304948	0.0263102	0.583585		0				grfo	ic50	mak	0.26087	TRUE	289880	Protein stability and degradation
196-GDSC1	Phenformin	SCLC	0.573241	0.792412	-0.154946	-0.683731	0.373839		-0.176441				grfo	ic50	mak	0.204082	TRUE	289881	Other
197-GDSC1	Bryostatin 1	SCLC	0.0285647		-0.192533	-0.364056	-0.0210092		-0.204941				grfo	ic50	mak	0.979167	FALSE	289882	Other
199-GDSC1	Pazopanib	SCLC	0.9666		0.00618077	-0.263803	0.276164		0.044699				grfo	ic50	mak	0.895833	FALSE	289883	RTK signaling
200-GDSC1	Dacinostat	SCLC	0.454916	0.691473	0.153013	-0.251596	0.557622		0.0851869				grfo	ic50	mak	0	TRUE	289884	Chromatin histone acetylation
201-GDSC1	Epothilone B	SCLC	0.152861	0.36054	-0.476613	-1.12266	0.169437		0.0628791				grfo	ic50	mak	0.3125	TRUE	289885	Mitosis
202-GDSC1	GSK1904529A	SCLC	0.00783525		-0.235014	-0.408848	-0.0611796		-7.77922e-05				grfo	ic50	mak	1	FALSE	289886	RTK signaling
203-GDSC1	BMS-345541	SCLC	0.726114	0.876118	-0.0404481	-0.252578	0.171682		0.243058				grfo	ic50	mak	0.0816327	TRUE	289887	Other, kinases
204-GDSC1	Tipifarnib	SCLC	0.340867	0.58877	-0.27818	-0.847508	0.291147		-0.0353644				grfo	ic50	mak	0.375	TRUE	289888	Other
205-GDSC1	Avagacestat	SCLC	0.000512115		-0.195382	-0.305227	-0.0855377		0.183409				grfo	ic50	mak	1	FALSE	289889	Other
206-GDSC1	Ruxolitinib	SCLC	0.577645		-0.0534278	-0.216085	0.109229		0.0925937				grfo	ic50	mak	0.979592	FALSE	289890	Other, kinases
207-GDSC1	AS601245	SCLC	0.148257	0.353622	-0.274611	-0.645042	0.0958196		-0.0385432				grfo	ic50	mak	0.666667	TRUE	289891	JNK and p38 signaling
208-GDSC1	Ispinesib Mesylate	SCLC	0.000581255	0.0132526	-0.75814	-1.18667	-0.329607		-0.195073				grfo	ic50	mak	0.208333	TRUE	289892	Mitosis
211-GDSC1	TL-2-105	SCLC	0.778364	0.902375	0.0466591	-0.277652	0.37097		-0.127826				grfo	ic50	mak	0.612245	TRUE	289893	Other
219-GDSC1	AT-7519	SCLC	0.536903	0.758764	0.123578	-0.292792	0.539947		0.280715				grfo	ic50	mak	0.0638298	TRUE	289894	Cell cycle
221-GDSC1	TAK-715	SCLC	0.724562		-0.0451482	-0.303898	0.213601		-0.091748				grfo	ic50	mak	0.734694	FALSE	289895	JNK and p38 signaling
222-GDSC1	BX-912	SCLC	0.635883	0.826048	-0.102033	-0.524235	0.320169		-0.23501				grfo	ic50	mak	0.1875	TRUE	289896	Metabolism
223-GDSC1	ZSTK474	SCLC	0.207661	0.427831	-0.204513	-0.527571	0.118546		-0.26007				grfo	ic50	mak	0.0833333	TRUE	289897	PI3K/MTOR signaling
224-GDSC1	AS605240	SCLC	0.275115	0.511356	-0.255098	-0.713894	0.203697		0.0828349				grfo	ic50	mak	0.591837	TRUE	289898	PI3K/MTOR signaling
225-GDSC1	Genentech Cpd 10	SCLC	0.487554	0.718722	0.103433	-0.186238	0.393104		-0.296668				grfo	ic50	mak	0.229167	TRUE	289899	Mitosis
226-GDSC1	GSK1070916	SCLC	0.0106475	0.0774776	-0.919675	-1.62882	-0.210531		0.269056				grfo	ic50	mak	0.108696	TRUE	289900	Mitosis
228-GDSC1	AKT inhibitor VIII	SCLC	0.307554	0.553597	0.101277	-0.0990345	0.301588		0.212736				grfo	ic50	mak	0.285714	TRUE	289901	PI3K/MTOR signaling
229-GDSC1	Enzastaurin	SCLC	0.321207	0.566251	-0.222799	-0.657556	0.211959		0.302124				grfo	ic50	mak	0.553191	TRUE	289902	Other, kinases
230-GDSC1	GSK429286A	SCLC	0.0172911		-0.333796	-0.611349	-0.0562437		-0.181064				grfo	ic50	mak	0.765957	FALSE	289903	Cytoskeleton
231-GDSC1	FMK	SCLC	0.0106193		-0.154888	-0.273705	-0.0360713		0				grfo	ic50	mak	0.975	FALSE	289904	Other, kinases
235-GDSC1	QL-XII-47	SCLC	0.159244	0.370486	-0.51623	-1.23429	0.201834		-0.167346				grfo	ic50	mak	0.173913	TRUE	289905	Other, kinases
236-GDSC1	IC-87114	SCLC	0.0183625		-0.196845	-0.361318	-0.0323723		0.13933				grfo	ic50	mak	1	FALSE	289906	PI3K/MTOR signaling
238-GDSC1	Idelalisib	SCLC	0.42946		-0.130995	-0.443539	0.181549		0.253757				grfo	ic50	mak	0.816327	FALSE	289907	PI3K/MTOR signaling
245-GDSC1	UNC0638	SCLC	0.738729	0.883375	-0.0599001	-0.412253	0.292452		0.173604				grfo	ic50	mak	0.0816327	TRUE	289908	Chromatin histone methylation
249-GDSC1	Cabozantinib	SCLC	0.115726		-0.247166	-0.549161	0.0548299		0.0323886				grfo	ic50	mak	0.75	FALSE	289909	RTK signaling
252-GDSC1	WZ3105	SCLC	0.640066	0.826048	-0.0669246	-0.343695	0.209846		0.254933				grfo	ic50	mak	0.0208333	TRUE	289910	Other
253-GDSC1	XMD14-99	SCLC	0.491962		0.074639	-0.137918	0.287196		-0.0111475				grfo	ic50	mak	0.9375	FALSE	289911	Other, kinases
254-GDSC1	Quizartinib	SCLC	0.102843		-0.109566	-0.242321	0.0231891		-0.0927106				grfo	ic50	mak	0.958333	FALSE	289912	RTK signaling
255-GDSC1	CP724714	SCLC	0.103747		-0.224956	-0.496012	0.0461006		0.154347				grfo	ic50	mak	0.958333	FALSE	289913	EGFR signaling
256-GDSC1	JW-7-24-1	SCLC	0.984163	0.987158	0.00332993	-0.281446	0.288106		-0.177641				grfo	ic50	mak	0.0208333	TRUE	289914	Other, kinases
257-GDSC1	NPK76-II-72-1	SCLC	0.0323233	0.143566	-0.340554	-0.65234	-0.0287676		0.100968				grfo	ic50	mak	0.208333	TRUE	289915	Cell cycle
258-GDSC1	STF-62247	SCLC	0.167382		-0.214654	-0.519947	0.0906381		0.045382				grfo	ic50	mak	0.918367	FALSE	289916	Other
260-GDSC1	NG-25	SCLC	0.117334	0.310629	-0.243555	-0.541784	0.0546741		0.148892				grfo	ic50	mak	0.416667	TRUE	289917	Other, kinases
261-GDSC1	TL-1-85	SCLC	0.129522	0.331311	-0.292678	-0.659474	0.0741184		0.0557118				grfo	ic50	mak	0.645833	TRUE	289918	Other, kinases
262-GDSC1	VX-11e	SCLC	0.244714		-0.205543	-0.547443	0.136358		-0.0242753				grfo	ic50	mak	0.916667	FALSE	289919	ERK MAPK signaling
263-GDSC1	FR-180204	SCLC	0.151109		-0.160042	-0.368875	0.0487918		-0.110326				grfo	ic50	mak	0.9375	FALSE	289920	ERK MAPK signaling
264-GDSC1	ACY-1215	SCLC	0.0711293	0.221148	0.258171	-0.0227358	0.539078		0.290078				grfo	ic50	mak	0.0204082	TRUE	289921	Chromatin histone acetylation
265-GDSC1	Tubastatin A	SCLC	0.238173	0.465458	0.275226	-0.181829	0.732281		0.19901				grfo	ic50	mak	0.673469	TRUE	289922	Chromatin histone acetylation
266-GDSC1	Zibotentan	SCLC	0.576985		-0.03714	-0.16663	0.0923503		0.238008				grfo	ic50	mak	1	FALSE	289923	Other
268-GDSC1	Sepantronium bromide	SCLC	0.0233816	0.121299	-1.11405	-2.07687	-0.151237		0.192549				grfo	ic50	mak	0.0444444	TRUE	289924	Apoptosis regulation
269-GDSC1	NSC-207895	SCLC	0.534797	0.758764	-0.174892	-0.741245	0.391461		-0.197678				grfo	ic50	mak	0.346939	TRUE	289925	p53 pathway
271-GDSC1	VNLG/124	SCLC	0.0984077		-0.20157	-0.447614	0.0444734		0.101078				grfo	ic50	mak	0.979592	FALSE	289926	Chromatin histone acetylation
272-GDSC1	AR-42	SCLC	0.078055	0.236237	-0.272066	-0.578051	0.033918		-0.236371				grfo	ic50	mak	0.0638298	TRUE	289927	Chromatin histone acetylation
273-GDSC1	CUDC-101	SCLC	0.0638423	0.2027	-0.280698	-0.578818	0.0174216		-0.196452				grfo	ic50	mak	0.0851064	TRUE	289928	Other
274-GDSC1	Belinostat	SCLC	0.289963	0.527485	-0.350821	-0.99017	0.288529		0.123953				grfo	ic50	mak	0.0416667	TRUE	289929	Chromatin histone acetylation
275-GDSC1	I-BET-762	SCLC	0.206352	0.427831	-0.342223	-0.874151	0.189705		0.172095				grfo	ic50	mak	0.469388	TRUE	289930	Chromatin other
276-GDSC1	CAY10603	SCLC	0.156899	0.36753	-0.372776	-0.884202	0.138649		0.221231				grfo	ic50	mak	0.0612245	TRUE	289931	Chromatin histone acetylation
277-GDSC1	Linifanib	SCLC	0.0492125		-0.141527	-0.282463	-0.000590433		0.102372				grfo	ic50	mak	1	FALSE	289932	RTK signaling
279-GDSC1	BIX02189	SCLC	0.0410696		-0.281486	-0.537521	-0.0254524		-0.125059				grfo	ic50	mak	0.791667	FALSE	289933	ERK MAPK signaling
281-GDSC1	Alectinib	SCLC	0.0407094		-0.256564	-0.503573	-0.00955554		0.042176				grfo	ic50	mak	0.958333	FALSE	289934	RTK signaling
282-GDSC1	Pelitinib	SCLC	0.00181305	0.0283647	-0.51808	-0.843894	-0.192266		-0.020191				grfo	ic50	mak	0.333333	TRUE	289935	EGFR signaling
283-GDSC1	Omipalisib	SCLC	0.0487965	0.178376	-0.308952	-0.616507	-0.00139757		-0.321439				grfo	ic50	mak	0	TRUE	289936	PI3K/MTOR signaling
284-GDSC1	JNJ38877605	SCLC	0.431612		-0.0448689	-0.155508	0.0657698		0.0371137				grfo	ic50	mak	0.84	FALSE	289937	RTK signaling
285-GDSC1	SU11274	SCLC	0.854986		-0.0174402	-0.209631	0.174751		-0.215336				grfo	ic50	mak	0.84	FALSE	289938	RTK signaling
286-GDSC1	KIN001-236	SCLC	0.133249		-0.157452	-0.355589	0.0406858		0.0596105				grfo	ic50	mak	0.9375	FALSE	289939	Chromatin histone acetylation
287-GDSC1	KIN001-244	SCLC	0.117054	0.310629	-0.187579	-0.42213	0.0469713		0.0459105				grfo	ic50	mak	0.319149	TRUE	289940	Other, kinases
288-GDSC1	WHI-P97	SCLC	0.00344467		-0.334897	-0.551994	-0.117801		-0.0724932				grfo	ic50	mak	0.916667	FALSE	289941	Other, kinases
289-GDSC1	KIN001-042	SCLC	1.53743e-06		-0.24845	-0.345715	-0.151185		0.070913				grfo	ic50	mak	1	FALSE	289942	WNT signaling
290-GDSC1	KIN001-260	SCLC	0.0383201		-0.299641	-0.576237	-0.0230452		0.0603651				grfo	ic50	mak	0.75	FALSE	289943	DNA replication
291-GDSC1	KIN001-266	SCLC	0.466611	0.699916	-0.106145	-0.398351	0.18606		-0.153052				grfo	ic50	mak	0.375	TRUE	289944	DNA replication
292-GDSC1	Masitinib	SCLC	0.0679054	0.213061	-0.207147	-0.430191	0.0158972		-0.0436259				grfo	ic50	mak	0.416667	TRUE	289945	RTK signaling
293-GDSC1	Amuvatinib	SCLC	0.312247	0.55619	0.250485	-0.235114	0.736084		-0.231129				grfo	ic50	mak	0.217391	TRUE	289946	RTK signaling
294-GDSC1	MPS-1-IN-1	SCLC	2.72257e-06	0.00023278	-0.53899	-0.762456	-0.315525		0.0653292				grfo	ic50	mak	0.520833	TRUE	289947	Mitosis
295-GDSC1	NVP-BHG712	SCLC	0.32551	0.570894	-0.214095	-0.629807	0.201617		0.00801182				grfo	ic50	mak	0.604167	TRUE	289948	Other, kinases
298-GDSC1	OSI-930	SCLC	0.1776		-0.197303	-0.483863	0.089256		0.0118221				grfo	ic50	mak	0.979167	FALSE	289949	RTK signaling
299-GDSC1	OSI-027	SCLC	0.87868	0.951811	-0.0360725	-0.466748	0.394603		0.105093				grfo	ic50	mak	0.0444444	TRUE	289950	PI3K/MTOR signaling
300-GDSC1	CX-5461	SCLC	0.86954	0.951811	-0.0443713	-0.603307	0.514564		-0.0994676				grfo	ic50	mak	0.387755	TRUE	289951	Other
301-GDSC1	PHA-793887	SCLC	0.543339	0.761566	0.155126	-0.376051	0.686303		0.198526				grfo	ic50	mak	0.191489	TRUE	289952	Cell cycle
302-GDSC1	PI-103	SCLC	0.587381	0.803538	-0.147605	-0.674126	0.378917		0.302466				grfo	ic50	mak	0.0444444	TRUE	289953	Other, kinases
303-GDSC1	PIK-93	SCLC	0.00622113	0.0602362	-0.389685	-0.667321	-0.11205		0.154932				grfo	ic50	mak	0.25	TRUE	289954	PI3K/MTOR signaling
304-GDSC1	SB52334	SCLC	0.891835	0.951811	-0.0308358	-0.469224	0.407552		-0.112552				grfo	ic50	mak	0.520833	TRUE	289955	RTK signaling
305-GDSC1	TPCA-1	SCLC	0.062511	0.2027	-0.346695	-0.713164	0.0197738		0.104787				grfo	ic50	mak	0.291667	TRUE	289956	Other, kinases
306-GDSC1	Fedratinib	SCLC	0.0236927	0.121299	-0.313693	-0.582638	-0.0447479		0.249955				grfo	ic50	mak	0.1875	TRUE	289957	Other, kinases
308-GDSC1	Foretinib	SCLC	0.0189888	0.102142	-0.416666	-0.761322	-0.0720097		0.128924				grfo	ic50	mak	0.0833333	TRUE	289958	RTK signaling
309-GDSC1	Y-39983	SCLC	0.00552876		-0.387816	-0.659417	-0.116216		0.146386				grfo	ic50	mak	0.770833	FALSE	289959	Cytoskeleton
310-GDSC1	YM201636	SCLC	0.11251	0.305383	-0.319731	-0.707697	0.0682339		0.030258				grfo	ic50	mak	0.479167	TRUE	289960	PI3K/MTOR signaling
312-GDSC1	Tivozanib	SCLC	0.37193		-0.0663121	-0.211904	0.0792802		0.143538				grfo	ic50	mak	1	FALSE	289961	RTK signaling
317-GDSC1	WYE-125132	SCLC	0.372184	0.627028	-0.210325	-0.665085	0.244435		0.259818				grfo	ic50	mak	0	TRUE	289962	PI3K/MTOR signaling
326-GDSC1	GSK690693	SCLC	0.477285	0.70663	0.0715142	-0.124783	0.267812		-0.274898				grfo	ic50	mak	0.5	TRUE	289963	PI3K/MTOR signaling
328-GDSC1	SNX-2112	SCLC	0.130781	0.331311	-0.440765	-1.01886	0.137329		-0.0232163				grfo	ic50	mak	0.145833	TRUE	289964	Protein stability and degradation
329-GDSC1	QL-XI-92	SCLC	0.00222104		-0.356787	-0.584762	-0.128812		-0.265281				grfo	ic50	mak	0.729167	FALSE	289965	Cytoskeleton
330-GDSC1	XMD13-2	SCLC	0.20996	0.429978	-0.183242	-0.469434	0.102949		-0.149943				grfo	ic50	mak	0.416667	TRUE	289966	Cytoskeleton
331-GDSC1	QL-X-138	SCLC	0.426112	0.669071	-0.140741	-0.4924	0.210918		-0.12026				grfo	ic50	mak	0.0434783	TRUE	289967	Other, kinases
332-GDSC1	XMD15-27	SCLC	0.154255		-0.0732744	-0.174526	0.0279771		-0.00659873				grfo	ic50	mak	0.979167	FALSE	289968	Other, kinases
333-GDSC1	T0901317	SCLC	0.289225		-0.143837	-0.41061	0.122937		0.0897796				grfo	ic50	mak	0.916667	FALSE	289969	Other
341-GDSC1	Selisistat	SCLC	0.947194		-0.00783085	-0.189374	0.173712		-0.0195156				grfo	ic50	mak	1	FALSE	289970	Chromatin histone acetylation
342-GDSC1	Tenovin-6	SCLC	0.000655945	0.0140208	-0.30124	-0.474449	-0.128031		0.393833				grfo	ic50	mak	0.1	TRUE	289971	Chromatin histone acetylation
344-GDSC1	THZ-2-49	SCLC	0.972588	0.987158	0.0070491	-0.383131	0.397229		-0.00997401				grfo	ic50	mak	0.489362	TRUE	289972	Cell cycle
345-GDSC1	KIN001-270	SCLC	0.369749		-0.113263	-0.355973	0.129448		0.0248586				grfo	ic50	mak	0.9375	FALSE	289973	Other
346-GDSC1	THZ-2-102-1	SCLC	0.0866778	0.251219	-0.439114	-0.941479	0.0632518		0				grfo	ic50	mak	0.0454545	TRUE	289974	Cell cycle
356-GDSC1	AT7867	SCLC	0.466441	0.699916	0.0941445	-0.158083	0.346372		0.490568				grfo	ic50	mak	0.24	TRUE	289975	PI3K/MTOR signaling
362-GDSC1	CI-1033	SCLC	0.367113	0.62464	-0.101979	-0.317376	0.113419		0.0966109				grfo	ic50	mak	0.06	TRUE	289976	RTK signaling
363-GDSC1	PF-00299804	SCLC	1.40218e-07	1.8233e-05	-0.315859	-0.429339	-0.20238		-0.367155				grfo	ic50	mak	0.02	TRUE	289977	RTK signaling
366-GDSC1	TWS119	SCLC	0.954733	0.980456	-0.0033301	-0.317727	0.311067		-0.0987992				grfo	ic50	mak	0.3	TRUE	289978	WNT signaling
371-GDSC1	Torin 2	SCLC	0.687764	0.85845	-0.100956	-0.591131	0.389219		-0.295467				grfo	ic50	mak	0	TRUE	289979	PI3K/MTOR signaling
372-GDSC1	Pilaralisib	SCLC	0.289557	0.527485	0.088176	-0.0873021	0.263654		0.0491642				grfo	ic50	mak	0.26	TRUE	289980	PI3K/MTOR signaling
374-GDSC1	GSK1059615	SCLC	0.105201	0.287831	-0.159161	-0.351421	0.0330997		0.251333				grfo	ic50	mak	0	TRUE	289981	PI3K/MTOR signaling
375-GDSC1	Voxtalisib	SCLC	0.0890179		-0.118051	-0.254312	0.01821		-0.0557725				grfo	ic50	mak	0.84	FALSE	289982	PI3K/MTOR signaling
376-GDSC1	Brivanib, BMS-540215	SCLC	0.253564		-0.118148	-0.30272	0.0664234		0.0907497				grfo	ic50	mak	0.84	FALSE	289983	RTK signaling
380-GDSC1	BIBF-1120	SCLC	0.0640106	0.2027	0.240893	-0.0137955	0.495581		0.0925566				grfo	ic50	mak	0.24	TRUE	289984	RTK signaling
381-GDSC1	AST-1306	SCLC	0.0952826	0.267868	-0.20607	-0.450492	0.0383523		-0.119979				grfo	ic50	mak	0.12	TRUE	289985	RTK signaling
382-GDSC1	Apitolisib	SCLC	0.935841	0.972928	-0.0109403	-0.348787	0.326906		0.185345				grfo	ic50	mak	0	TRUE	289986	PI3K/MTOR signaling
406-GDSC1	LIMK1 inhibitor BMS4	SCLC	0.0893473		-0.153032	-0.330904	0.0248395		-0.10173				grfo	ic50	mak	1	FALSE	289987	Cytoskeleton
407-GDSC1	kb NB 142-70	SCLC	0.257427	0.491843	-0.20223	-0.517671	0.113212		0.304949				grfo	ic50	mak	0.08	TRUE	289988	Other, kinases
408-GDSC1	Sphingosine Kinase 1 Inhibitor II	SCLC	0.000318849		-0.235105	-0.361359	-0.10885		-0.00142365				grfo	ic50	mak	1	FALSE	289989	Other, kinases
409-GDSC1	eEF2K Inhibitor, A-484954	SCLC	0.00137859		-0.282533	-0.454253	-0.110813		0.178894				grfo	ic50	mak	0.98	FALSE	289990	Other, kinases
410-GDSC1	MetAP2 Inhibitor, A832234	SCLC	0.77245		-0.0235186	-0.181699	0.134662		0.226633				grfo	ic50	mak	0.816327	FALSE	289991	Other
412-GDSC1	Venotoclax	SCLC	0.00794772		0.325454	0.0927119	0.558195		-0.0520758				grfo	ic50	mak	0.816327	FALSE	289992	Apoptosis regulation
415-GDSC1	CPI-613	SCLC	0.00803966	0.0700864	-0.270874	-0.463987	-0.0777618		-0.204776				grfo	ic50	mak	0.122449	TRUE	289993	Other
416-GDSC1	CAY10566	SCLC	0.14523		-0.190088	-0.443965	0.06379		0.165765				grfo	ic50	mak	0.958333	FALSE	289994	Other
427-GDSC1	Ara-G	SCLC	0.575751		0.0635095	-0.149377	0.276396		-0.269011				grfo	ic50	mak	0.979592	FALSE	289995	Other
428-GDSC1	Pemetrexed	SCLC	6.82662e-05	0.00300508	0.52796	0.267653	0.788267		-0.291421				grfo	ic50	mak	0.44898	TRUE	289996	DNA replication
431-GDSC1	Alisertib	SCLC	0.860349	0.946588	-0.0446638	-0.525504	0.436177		0.408352				grfo	ic50	mak	0.333333	TRUE	289997	Mitosis
432-GDSC1	Flavopiridol	SCLC	0.37797	0.630565	-0.107119	-0.363044	0.148806		-0.303357				grfo	ic50	mak	0.0204082	TRUE	289998	Cell cycle
435-GDSC1	C-75	SCLC	0.501066		0.104916	-0.16653	0.376362		-0.0465648				grfo	ic50	mak	0.734694	FALSE	289999	Apoptosis regulation
436-GDSC1	CAP-232, TT-232, TLN-232	SCLC	0.000449225		-0.348604	-0.53662	-0.160589		0.0113412				grfo	ic50	mak	0.734694	FALSE	290000	Metabolism
437-GDSC1	Trichostatin A	SCLC	0.147819	0.353622	0.201388	-0.0637904	0.466566		-0.118923				grfo	ic50	mak	0.0204082	TRUE	290001	Chromatin histone acetylation
438-GDSC1	Panobinostat	SCLC	0.00374302	0.0440139	0.523503	0.169106	0.8779		0.261973				grfo	ic50	mak	0.0212766	TRUE	290002	Chromatin histone acetylation
439-GDSC1	LCL161	SCLC	0.520114	0.741162	0.0821125	-0.138246	0.302471		-0.0584871				grfo	ic50	mak	0.632653	TRUE	290003	Apoptosis regulation
442-GDSC1	IMD-0354	SCLC	0.720583	0.876118	0.067989	-0.28487	0.420848		-0.154267				grfo	ic50	mak	0	TRUE	290004	Other, kinases
446-GDSC1	MIM1	SCLC	0.0271111	0.127014	-0.307083	-0.565048	-0.0491171		-0.247954				grfo	ic50	mak	0.244898	TRUE	290005	Apoptosis regulation
447-GDSC1	ETP-45835	SCLC	1.6694e-05		-0.180467	-0.262268	-0.098666		0.125191				grfo	ic50	mak	0.98	FALSE	290006	Other, kinases
449-GDSC1	CD532	SCLC	0.944283	0.975664	0.00711215	-0.220709	0.234933		-0.105184				grfo	ic50	mak	0	TRUE	290007	Mitosis
461-GDSC1	NSC319726	SCLC	0.89288	0.951811	-0.0367587	-0.85412	0.780602		-0.0502981				grfo	ic50	mak	0.0416667	TRUE	290008	p53 pathway
474-GDSC1	ARRY-520	SCLC	0.639185	0.826048	-0.0994281	-0.512485	0.313629		0.247556				grfo	ic50	mak	0.0612245	TRUE	290009	Mitosis
476-GDSC1	SB505124	SCLC	0.419343	0.667048	-0.0893421	-0.312717	0.134033		-0.0767334				grfo	ic50	mak	0.285714	TRUE	290010	RTK signaling
477-GDSC1	A-83-01	SCLC	0.314519		-0.0515318	-0.158193	0.05513		-0.166052				grfo	ic50	mak	0.877551	FALSE	290011	Other
478-GDSC1	LDN-193189	SCLC	0.00587094	0.0590547	-0.188513	-0.315141	-0.0618851		-0.113716				grfo	ic50	mak	0.0204082	TRUE	290012	Other
546-GDSC1	FTY-720	SCLC	0.0240179	0.121299	-0.218421	-0.408192	-0.0286497		-0.162028				grfo	ic50	mak	0.142857	TRUE	290013	Other
552-GDSC1	BAM7	SCLC	0.128141		-0.080074	-0.175715	0.0155665		0.0573967				grfo	ic50	mak	1	FALSE	290014	Other
562-GDSC1	AGI-6780	SCLC	0.942492		0.000287591	-0.178	0.178575		-0.092254				grfo	ic50	mak	0.959184	FALSE	290015	Metabolism
563-GDSC1	Kobe2602	SCLC	0.348038		-0.0771017	-0.240609	0.086406		-0.190162				grfo	ic50	mak	0.897959	FALSE	290016	RTK signaling
573-GDSC1	LGK974	SCLC	0.690448		-0.0295372	-0.183461	0.124387		-0.103936				grfo	ic50	mak	0.979592	FALSE	290017	WNT signaling
574-GDSC1	Wnt-C59	SCLC	0.0583037		-0.110291	-0.224674	0.0040928		-0.127019				grfo	ic50	mak	1	FALSE	290018	WNT signaling
576-GDSC1	RU-SKI 43	SCLC	0.401628		-0.0782269	-0.263259	0.106805		-0.363347				grfo	ic50	mak	0.918367	FALSE	290019	Other
1001-GDSC1	AICA Ribonucleotide	SCLC	0.0270627	0.127014	-0.309612	-0.590765	-0.02846		0.175616				grfo	ic50	mak	0.411765	TRUE	290020	Metabolism
1004-GDSC1	Vinblastine	SCLC	0.0172127	0.0949474	-0.520194	-0.940486	-0.0999015		-0.0441351				grfo	ic50	mak	0.156863	TRUE	290021	Mitosis
1005-GDSC1	Cisplatin	SCLC	0.00840216	0.0700864	-0.379403	-0.662634	-0.0961712		0.047743				grfo	ic50	mak	0.54902	TRUE	290022	DNA replication
1006-GDSC1	Cytarabine	SCLC	0.207636	0.427831	-0.285306	-0.730617	0.160006		0.0829481				grfo	ic50	mak	0.54902	TRUE	290023	Other
1007-GDSC1	Docetaxel	SCLC	0.0526775	0.185729	-0.38754	-0.778461	0.0033822		0.00671262				grfo	ic50	mak	0.45098	TRUE	290024	Mitosis
1008-GDSC1	Methotrexate	SCLC	0.122242	0.316718	-0.392008	-0.883726	0.0997089		0.260513				grfo	ic50	mak	0.490196	TRUE	290025	DNA replication
1009-GDSC1	Tretinoin	SCLC	0.167449		-0.179123	-0.431292	0.0730464		0.260179				grfo	ic50	mak	0.882353	FALSE	290026	Other
1010-GDSC1	Gefitinib	SCLC	0.312018		-0.0915337	-0.280603	0.0975357		0.324485				grfo	ic50	mak	0.921569	FALSE	290027	EGFR signaling
1011-GDSC1	Navitoclax	SCLC	0.728629	0.876118	0.0832721	-0.387496	0.55404		0.138637				grfo	ic50	mak	0.22	TRUE	290028	Apoptosis regulation
1012-GDSC1	Vorinostat	SCLC	0.00676233	0.060861	-0.309607	-0.533755	-0.0854597		-0.0938427				grfo	ic50	mak	0.0196078	TRUE	290029	Chromatin histone acetylation
1013-GDSC1	Nilotinib	SCLC	0.00253868		-0.334761	-0.551614	-0.117907		0.282001				grfo	ic50	mak	0.980392	FALSE	290030	ABL signaling
1014-GDSC1	Refametinib	SCLC	0.10819		-0.198689	-0.439102	0.0417243		0.00228568				grfo	ic50	mak	0.84	FALSE	290031	ERK MAPK signaling
1015-GDSC1	CI-1040	SCLC	0.492308		-0.124164	-0.480246	0.231918		-0.0601841				grfo	ic50	mak	0.74	FALSE	290032	ERK MAPK signaling
1016-GDSC1	Temsirolimus	SCLC	0.00504598	0.0539289	-0.388035	-0.658371	-0.117699		0.189023				grfo	ic50	mak	0.48	TRUE	290033	PI3K/MTOR signaling
1017-GDSC1	Olaparib	SCLC	0.760491		0.0273733	-0.14431	0.199057		-0.129738				grfo	ic50	mak	0.784314	FALSE	290034	Genome integrity
1018-GDSC1	Veliparib	SCLC	0.531907		-0.051008	-0.215118	0.113102		-0.275635				grfo	ic50	mak	0.980392	FALSE	290035	Genome integrity
1019-GDSC1	Bosutinib	SCLC	0.0256632		-0.258354	-0.482774	-0.033934		0.0642439				grfo	ic50	mak	0.862745	FALSE	290036	Other, kinases
1020-GDSC1	Lenalidomide	SCLC	0.0104117		-0.213937	-0.379038	-0.0488357		0.252289				grfo	ic50	mak	1	FALSE	290037	Protein stability and degradation
1021-GDSC1	Axitinib	SCLC	0.00976093	0.0758154	-0.456772	-0.802976	-0.110567		0.0792551				grfo	ic50	mak	0.607843	TRUE	290038	RTK signaling
1022-GDSC1	AZD7762	SCLC	0.00049095	0.0129158	-0.690829	-1.06428	-0.317375		0.133416				grfo	ic50	mak	0.235294	TRUE	290039	Cell cycle
1023-GDSC1	GW441756	SCLC	0.0163515		-0.371667	-0.676935	-0.0663991		0.197891				grfo	ic50	mak	0.901961	FALSE	290040	RTK signaling
1024-GDSC1	Lestaurtinib	SCLC	0.013417	0.0834293	-0.566186	-1.01821	-0.114165		0.0883744				grfo	ic50	mak	0.235294	TRUE	290041	Other, kinases
1025-GDSC1	SB216763	SCLC	0.483187		-0.0619971	-0.235292	0.111298		0				grfo	ic50	mak	0.957447	FALSE	290042	WNT signaling
1026-GDSC1	Tanespimycin	SCLC	0.036963	0.156099	-0.392605	-0.758509	-0.0267013		-0.127431				grfo	ic50	mak	0.571429	TRUE	290043	Protein stability and degradation
1028-GDSC1	VX-702	SCLC	0.0795		-0.19117	-0.407901	0.0255616		0.209345				grfo	ic50	mak	0.938776	FALSE	290044	JNK and p38 signaling
1029-GDSC1	Motesanib	SCLC	0.17718		-0.127131	-0.296829	0.0425664		-0.110154				grfo	ic50	mak	0.98	FALSE	290045	RTK signaling
1030-GDSC1	KU-55933	SCLC	0.00711632		-0.358979	-0.620707	-0.0972504		0.247061				grfo	ic50	mak	0.959184	FALSE	290046	Genome integrity
1031-GDSC1	Elesclomol	SCLC	0.00025571	0.00795026	-0.808652	-1.24256	-0.374744		0.0819229				grfo	ic50	mak	0.346939	TRUE	290047	Protein stability and degradation
1032-GDSC1	Afatinib	SCLC	0.368399		-0.119303	-0.365368	0.126761		0.10255				grfo	ic50	mak	0.92	FALSE	290048	EGFR signaling
1033-GDSC1	Vismodegib	SCLC	2.63657e-05		-0.347731	-0.500545	-0.194916		0.101013				grfo	ic50	mak	0.960784	FALSE	290049	Other
1036-GDSC1	PLX-4720	SCLC	0.00998602		-0.303827	-0.536669	-0.070985		0.348236				grfo	ic50	mak	0.84	FALSE	290050	ERK MAPK signaling
1037-GDSC1	BX795	SCLC	1.751e-05	0.00119768	-0.532276	-0.769303	-0.295248		-0.0205468				grfo	ic50	mak	0.326531	TRUE	290051	Other, kinases
1038-GDSC1	NU7441	SCLC	0.0199507		-0.243318	-0.444302	-0.0423334		0.240099				grfo	ic50	mak	0.918367	FALSE	290052	Genome integrity
1039-GDSC1	SL0101	SCLC	0.358588		-0.109046	-0.348298	0.130205		0.0703454				grfo	ic50	mak	0.938776	FALSE	290053	Other, kinases
1042-GDSC1	Doramapimod	SCLC	0.0573282		-0.204726	-0.40681	-0.00264111		-0.0154378				grfo	ic50	mak	0.92	FALSE	290054	JNK and p38 signaling
1043-GDSC1	JNK Inhibitor VIII	SCLC	0.0325266		-0.170651	-0.303263	-0.0380388		-0.0590989				grfo	ic50	mak	0.96	FALSE	290055	JNK and p38 signaling
1046-GDSC1	Wee1 Inhibitor	SCLC	0.259361		-0.156892	-0.428622	0.114838		0.283388				grfo	ic50	mak	0.808511	FALSE	290056	Cell cycle
1047-GDSC1	Nutlin-3a (-)	SCLC	0.00738258		-0.228036	-0.395357	-0.0607149		-0.0388595				grfo	ic50	mak	0.96	FALSE	290057	p53 pathway
1048-GDSC1	Mirin	SCLC	0.212674	0.432094	-0.248015	-0.627813	0.131782		0.342111				grfo	ic50	mak	0.270833	TRUE	290058	Genome integrity
1049-GDSC1	PD173074	SCLC	0.0482132		-0.213218	-0.426476	3.97362e-05		0.122981				grfo	ic50	mak	0.88	FALSE	290059	RTK signaling
1050-GDSC1	ZM447439	SCLC	3.17444e-05	0.00180943	-0.493074	-0.721692	-0.264457		0.171894				grfo	ic50	mak	0.48	TRUE	290060	Mitosis
1052-GDSC1	RO-3306	SCLC	1.35281e-05		-0.308042	-0.440941	-0.175142		-0.0216642				grfo	ic50	mak	0.94	FALSE	290061	Cell cycle
1053-GDSC1	MK-2206	SCLC	0.216047	0.432094	-0.245972	-0.631521	0.139577		-0.025171				grfo	ic50	mak	0.5	TRUE	290062	PI3K/MTOR signaling
1054-GDSC1	Palbociclib	SCLC	0.0103927		-0.349007	-0.599298	-0.0987164		-0.201815				grfo	ic50	mak	0.84	FALSE	290063	Cell cycle
1057-GDSC1	Dactolisib	SCLC	0.201641	0.427831	-0.242127	-0.613316	0.129062		-0.0239452				grfo	ic50	mak	0.0204082	TRUE	290064	PI3K/MTOR signaling
1058-GDSC1	Pictilisib	SCLC	0.0130583	0.0827027	-0.429857	-0.730029	-0.129685		0.0370115				grfo	ic50	mak	0.285714	TRUE	290065	PI3K/MTOR signaling
1059-GDSC1	AZD8055	SCLC	0.138741	0.341364	-0.176694	-0.40902	0.0556328		0.0435414				grfo	ic50	mak	0.22	TRUE	290066	PI3K/MTOR signaling
1060-GDSC1	PD0325901	SCLC	0.0406061	0.167317	-0.434728	-0.851104	-0.0183521		0.455676				grfo	ic50	mak	0.46	TRUE	290067	ERK MAPK signaling
1061-GDSC1	SB590885	SCLC	0.00208163		-0.267614	-0.436788	-0.0984401		-0.0728253				grfo	ic50	mak	0.94	FALSE	290068	ERK MAPK signaling
1062-GDSC1	Selumetinib	SCLC	0.0155115		-0.149297	-0.271104	-0.0274899		0.187792				grfo	ic50	mak	0.98	FALSE	290069	ERK MAPK signaling
1066-GDSC1	AZD6482	SCLC	0.0239495		-0.216704	-0.406996	-0.0264133		0.155568				grfo	ic50	mak	0.823529	FALSE	290070	PI3K/MTOR signaling
1067-GDSC1	CCT007093	SCLC	0.335573		-0.0818571	-0.254351	0.090637		0.16934				grfo	ic50	mak	0.980392	FALSE	290071	Cell cycle
1069-GDSC1	EHT-1864	SCLC	0.690838		0.0229128	-0.0762407	0.122066		-0.0109453				grfo	ic50	mak	0.823529	FALSE	290072	Cytoskeleton
1070-GDSC1	CRT0105950	SCLC	0.0163618	0.0917336	-0.624674	-1.13558	-0.113766		0.113014				grfo	ic50	mak	0.372549	TRUE	290073	JNK and p38 signaling
1071-GDSC1	CRT0105446	SCLC	0.415105		-0.111501	-0.395253	0.172251		0.0305788				grfo	ic50	mak	0.901961	FALSE	290074	PI3K/MTOR signaling
1072-GDSC1	Avagacestat	SCLC	0.0078855		-0.274628	-0.477856	-0.0714005		0.0246439				grfo	ic50	mak	0.960784	FALSE	290075	Other
1091-GDSC1	BMS-536924	SCLC	0.241931		-0.143164	-0.380524	0.0941962		0.0155732				grfo	ic50	mak	0.734694	FALSE	290076	IGF1R signaling
1114-GDSC1	Cetuximab	SCLC	0.15123		-0.201355	-0.480044	0.0773339		0.345061				grfo	ic50	mak	0.958333	FALSE	290077	EGFR signaling
1128-GDSC1	FS106	SCLC	0.0104093	0.0773913	-0.368995	-0.651475	-0.0865157		-0.0931657				grfo	ic50	mak	0.12	TRUE	290078	Cell cycle
1129-GDSC1	PF-4708671	SCLC	0.384762		0.0769605	-0.0931798	0.247101		-0.0525291				grfo	ic50	mak	0.94	FALSE	290079	PI3K/MTOR signaling
1133-GDSC1	Serdemetan	SCLC	0.328215	0.571957	-0.0543742	-0.17395	0.0652014		-0.0727245				grfo	ic50	mak	0.68	TRUE	290080	p53 pathway
1135-GDSC1	AZD4547	SCLC	0.0490272	0.178376	-0.353525	-0.707181	0.000130547		0.149221				grfo	ic50	mak	0.5	TRUE	290081	RTK signaling
1136-GDSC1	Capivasertib	SCLC	0.00997571	0.0758154	-0.367188	-0.637071	-0.0973056		-0.17727				grfo	ic50	mak	0.34	TRUE	290082	PI3K/MTOR signaling
1142-GDSC1	HG-5-113-01	SCLC											grfo	ic50	mak	0.208333	TRUE	290083	Mitosis
1143-GDSC1	HG-5-88-01	SCLC											grfo	ic50	mak	0.666667	TRUE	290084	Other, kinases
1145-GDSC1	THZ-1-87	SCLC											grfo	ic50	mak	0	TRUE	290085	Other, kinases
1149-GDSC1	TW 37	SCLC	0.00136425	0.02479	-0.490419	-0.788866	-0.191972		0.0369218				grfo	ic50	mak	0.04	TRUE	290086	Apoptosis regulation
1155-GDSC1	QL-XII-47	SCLC											grfo	ic50	mak	0	TRUE	290087	Other, kinases
1157-GDSC1	XMD11-50	SCLC											grfo	ic50	mak	0.333333	TRUE	290088	Other, kinases
1158-GDSC1	XMD11-85h	SCLC											grfo	ic50	mak	0.916667	FALSE	290089	Other, kinases
1161-GDSC1	ZG-10	SCLC											grfo	ic50	mak	0.0833333	TRUE	290090	JNK and p38 signaling
1164-GDSC1	XMD8-92	SCLC											grfo	ic50	mak	0.75	FALSE	290091	ERK MAPK signaling
1165-GDSC1	THZ-2-98-01	SCLC											grfo	ic50	mak	0.666667	TRUE	290092	Unclassified
1166-GDSC1	QL-VIII-58	SCLC											grfo	ic50	mak	0	TRUE	290093	Other
1167-GDSC1	NG-25	SCLC											grfo	ic50	mak	0.333333	TRUE	290094	Other, kinases
1170-GDSC1	CCT-018159	SCLC	0.139484		-0.219971	-0.510324	0.0703817		0.0222862				grfo	ic50	mak	0.78	FALSE	290095	Protein stability and degradation
1175-GDSC1	Rucaparib	SCLC	0.565996		-0.0507499	-0.221947	0.120447		0.0850731				grfo	ic50	mak	0.88	FALSE	290096	Genome integrity
1183-GDSC1	CRT0160829	SCLC	0.00186535	0.0283647	-0.429273	-0.700409	-0.158137		-0.187181				grfo	ic50	mak	0.52	TRUE	290097	DNA replication
1184-GDSC1	AZ20	SCLC	1.59939e-07	1.8233e-05	-0.552583	-0.726017	-0.379149		-0.238692				grfo	ic50	mak	0.22	TRUE	290098	Genome integrity
1185-GDSC1	KU-60019	SCLC	3.55062e-05		-0.309191	-0.442423	-0.175959		-0.0798203				grfo	ic50	mak	0.92	FALSE	290099	Genome integrity
1186-GDSC1	FS112	SCLC	0.0404224	0.167317	-0.270436	-0.532379	-0.00849249		-0.196051				grfo	ic50	mak	0.3	TRUE	290100	PI3K/MTOR signaling
1187-GDSC1	CCT245232	SCLC	8.3424e-05	0.00317011	-0.542766	-0.813268	-0.272263		-0.113213				grfo	ic50	mak	0.32	TRUE	290101	Unclassified
1188-GDSC1	CCT245467	SCLC	0.0191144	0.102142	-0.230064	-0.423884	-0.0362432		0.0727073				grfo	ic50	mak	0.68	TRUE	290102	Unclassified
1192-GDSC1	GSK269962A	SCLC	0.716091	0.874655	-0.0514701	-0.325246	0.222305		0.249115				grfo	ic50	mak	0.612245	TRUE	290103	Cytoskeleton
1194-GDSC1	SB505124	SCLC	0.0797667		-0.167173	-0.324736	-0.00960899		0.14872				grfo	ic50	mak	0.897959	FALSE	290104	RTK signaling
1195-GDSC1	FY026	SCLC	0.0114038	0.0780019	-0.264342	-0.455333	-0.07335		0.106457				grfo	ic50	mak	0	TRUE	290105	Unclassified
1196-GDSC1	FY069	SCLC	0.0314463		-0.26103	-0.499588	-0.0224708		-0.069003				grfo	ic50	mak	0.816327	FALSE	290106	Unclassified
1197-GDSC1	ZL049	SCLC	0.316555	0.560942	-0.180578	-0.515198	0.154042		0.127413				grfo	ic50	mak	0.612245	TRUE	290107	Unclassified
1198-GDSC1	FY012	SCLC	0.00190757	0.0283647	-0.441529	-0.711232	-0.171825		0.129893				grfo	ic50	mak	0	TRUE	290108	Unclassified
1199-GDSC1	Tamoxifen	SCLC	0.114943		-0.155131	-0.299908	-0.0103553		0.354342				grfo	ic50	mak	1	FALSE	290109	Hormone-related
1202-GDSC1	torin2	SCLC											grfo	ic50	mak	0	TRUE	290110	PI3K/MTOR signaling
1203-GDSC1	QL-XII-61	SCLC											grfo	ic50	mak	0.652174	TRUE	290111	Other, kinases
1204-GDSC1	HG-6-71-01	SCLC											grfo	ic50	mak	0	TRUE	290112	Other, kinases
1205-GDSC1	JNK-9L	SCLC											grfo	ic50	mak	0	TRUE	290113	JNK and p38 signaling
1218-GDSC1	JQ1	SCLC	0.494853		0.0805888	-0.166688	0.327866		-0.133539				grfo	ic50	mak	0.816327	FALSE	290114	Chromatin other
1219-GDSC1	PFI-1	SCLC	0.465098	0.699916	-0.0836304	-0.306431	0.13917		-0.0660715				grfo	ic50	mak	0.632653	TRUE	290115	Chromatin other
1230-GDSC1	IOX2	SCLC	0.148055		-0.128997	-0.303913	0.0459186		0.261106				grfo	ic50	mak	1	FALSE	290116	Other
1232-GDSC1	I-BET-151	SCLC	0.788082	0.910554	0.0800224	-0.489058	0.649103		-0.172158				grfo	ic50	mak	0.367347	TRUE	290117	Chromatin other
1236-GDSC1	UNC0638	SCLC	0.610467	0.825216	-0.0784104	-0.373817	0.216996		0.515345				grfo	ic50	mak	0.265306	TRUE	290118	Chromatin histone methylation
1239-GDSC1	YK-4-279	SCLC	0.031106	0.141843	-0.494525	-0.946114	-0.0429349		-0.0903523				grfo	ic50	mak	0.404255	TRUE	290119	Other
1241-GDSC1	CHIR-99021	SCLC	0.0298356		-0.248266	-0.446101	-0.050432		0.124587				grfo	ic50	mak	0.897959	FALSE	290120	WNT signaling
1242-GDSC1	(5Z)-7-Oxozeaenol	SCLC	0.0503623	0.181304	-0.290454	-0.580431	-0.000477566		-0.0191253				grfo	ic50	mak	0.285714	TRUE	290121	Other, kinases
1243-GDSC1	Piperlongumine	SCLC	0.060226	0.201934	-0.244731	-0.497789	0.00832766		0.0179264				grfo	ic50	mak	0.204082	TRUE	290122	Other
1248-GDSC1	Daporinad	SCLC	0.541828	0.761566	0.291419	-0.658166	1.24101		0.253448				grfo	ic50	mak	0.208333	TRUE	290123	Metabolism
1251-GDSC1	N22899-6-C1	SCLC	0.696721		-0.0481621	-0.287953	0.191629		0.144372				grfo	ic50	mak	0.979167	FALSE	290124	Unclassified
1252-GDSC1	N23918-95-7	SCLC	0.68332		0.0367503	-0.140444	0.213945		0.00171107				grfo	ic50	mak	1	FALSE	290125	Chromatin histone methylation
1253-GDSC1	N24798-49-A1	SCLC	0.748514		-0.0261791	-0.174662	0.122304		-0.195879				grfo	ic50	mak	0.979592	FALSE	290126	Chromatin histone methylation
1254-GDSC1	GSK-J4	SCLC	0.0270109	0.127014	-0.283547	-0.526523	-0.0405713		0.311192				grfo	ic50	mak	0.346939	TRUE	290127	Chromatin histone methylation
1259-GDSC1	Talazoparib	SCLC	0.0955553	0.267868	-0.3702	-0.806742	0.066342		-0.21164				grfo	ic50	mak	0.541667	TRUE	290128	Genome integrity
1261-GDSC1	rTRAIL	SCLC	0.67084		0.040031	-0.145596	0.225658		0.0831672				grfo	ic50	mak	0.979592	FALSE	290129	Apoptosis regulation
1262-GDSC1	UNC1215	SCLC	0.945977		-0.00468332	-0.132728	0.123362		0.193734				grfo	ic50	mak	1	FALSE	290130	Chromatin other
1263-GDSC1	UNC0642	SCLC	0.486171		-0.073636	-0.271869	0.124597		-0.0672279				grfo	ic50	mak	1	FALSE	290131	Chromatin histone methylation
1264-GDSC1	SGC0946	SCLC	0.492057		-0.0782887	-0.316496	0.159919		0.0303708				grfo	ic50	mak	0.979592	FALSE	290132	Chromatin histone methylation
1266-GDSC1	ICL1100013	SCLC	0.80774	0.923611	-0.0562006	-0.488772	0.376371		-0.123283				grfo	ic50	mak	0.387755	TRUE	290133	Other
1268-GDSC1	XAV939	SCLC	0.700147		-0.0402473	-0.232503	0.152008		0.126583				grfo	ic50	mak	0.979592	FALSE	290134	WNT signaling
1359-GDSC1	965-D2	SCLC	0.360182	0.615911	-0.0979772	-0.307844	0.111889		0				grfo	ic50	mak	0.673913	TRUE	290135	Other, kinases
1360-GDSC1	993-D2	SCLC	0.0280838		-0.334841	-0.632632	-0.0370499		-0.0124836				grfo	ic50	mak	0.978723	FALSE	290136	Other, kinases
1362-GDSC1	BAY ACCi	SCLC	0.923094		-0.0146764	-0.277956	0.248603		-0.0145852				grfo	ic50	mak	0.93617	FALSE	290137	Metabolism
1363-GDSC1	BAY AKT1	SCLC	0.661075	0.837362	-0.0925117	-0.492578	0.307554		0.241697				grfo	ic50	mak	0.574468	TRUE	290138	Apoptosis regulation
1364-GDSC1	BAY-HDAC11_1	SCLC	0.417805	0.667048	-0.208662	-0.70408	0.286756		-0.00383247				grfo	ic50	mak	0.234043	TRUE	290139	Chromatin histone acetylation
1365-GDSC1	BAY-HDAC11_2	SCLC	0.0255054	0.124612	-0.363234	-0.68594	-0.0405283		0.0503545				grfo	ic50	mak	0.446809	TRUE	290140	Chromatin histone acetylation
1367-GDSC1	BAY-HDAC11_4	SCLC	0.00035618		-0.592713	-0.918013	-0.267414		-0.144372				grfo	ic50	mak	0.723404	FALSE	290141	Chromatin histone acetylation
1368-GDSC1	BAY-MPS1	SCLC	0.271759	0.510668	-0.339298	-0.938667	0.26007		0.0597314				grfo	ic50	mak	0.574468	TRUE	290142	Mitosis
1369-GDSC1	BAY-MPS-combo-1 (paclitaxel 5 uM)	SCLC	0.00228414	0.0300452	-0.725894	-1.19228	-0.259512		0				grfo	ic50	mak	0.604651	TRUE	290143	Mitosis
1370-GDSC1	BAY-MPS-combo 2 (paclitaxel 1 uM)	SCLC	0.00502685	0.0539289	-0.688534	-1.16959	-0.207481		0				grfo	ic50	mak	0.651163	TRUE	290144	Unclassified
1371-GDSC1	PLX-4720	SCLC	0.014963		-0.193239	-0.349187	-0.0372902		0.0304449				grfo	ic50	mak	0.979167	FALSE	290145	ERK MAPK signaling
1372-GDSC1	Trametinib	SCLC	0.335186		-0.2191	-0.665376	0.227176		0.369943				grfo	ic50	mak	0.816327	FALSE	290146	ERK MAPK signaling
1373-GDSC1	Dabrafenib	SCLC	0.0180937		-0.261627	-0.479892	-0.0433622		-0.0755034				grfo	ic50	mak	0.958333	FALSE	290147	ERK MAPK signaling
1375-GDSC1	Temozolomide	SCLC	0.73724		-0.0239578	-0.153084	0.105169		0.0420016				grfo	ic50	mak	1	FALSE	290148	DNA replication
1377-GDSC1	Afatinib	SCLC	0.511341		-0.0974575	-0.368174	0.173259		0.114763				grfo	ic50	mak	0.959184	FALSE	290149	EGFR signaling
1378-GDSC1	Bleomycin (50 uM)	SCLC	0.0904561	0.259966	-0.231119	-0.497103	0.0348648		0.177057				grfo	ic50	mak	0.387755	TRUE	290150	DNA replication
1379-GDSC1	ZL109	SCLC	0.0618681	0.2027	-0.211831	-0.426422	0.00276113		-0.0593759				grfo	ic50	mak	0	TRUE	290151	Unclassified
1382-GDSC1	AZD3514	SCLC	0.822471		0.0197075	-0.300544	0.339959		0.23196				grfo	ic50	mak	0.877551	FALSE	290152	Hormone-related
1386-GDSC1	Doxorubicin	SCLC	0.16426	0.377027	-0.282164	-0.672465	0.108137		0.0404125				grfo	ic50	mak	0.0204082	TRUE	290153	DNA replication
1392-GDSC1	Bleomycin (10 uM)	SCLC	0.655094	0.83287	-0.0642469	-0.347782	0.219289		0.0593639				grfo	ic50	mak	0.571429	TRUE	290154	DNA replication
1393-GDSC1	Gemcitabine	SCLC	0.0111181	0.0775997	-0.406013	-0.715144	-0.0968829		0.0620255				grfo	ic50	mak	0.469388	TRUE	290155	DNA replication
1394-GDSC1	AZD6738	SCLC	0.0137766	0.0841359	-0.291571	-0.522422	-0.0607192		-0.153483				grfo	ic50	mak	0.306122	TRUE	290156	Genome integrity
1401-GDSC1	AZD5438	SCLC	0.184242	0.403915	-0.135545	-0.33261	0.061519		0.0422035				grfo	ic50	mak	0.0408163	TRUE	290157	Cell cycle
1402-GDSC1	AZD7762	SCLC	0.00967381	0.0758154	-0.312079	-0.542881	-0.0812765		-0.115357				grfo	ic50	mak	0.0408163	TRUE	290158	Cell cycle
1403-GDSC1	AZD6094	SCLC	0.000873681		-0.315312	-0.464992	-0.165633		-0.0491435				grfo	ic50	mak	0.918367	FALSE	290159	RTK signaling
1407-GDSC1	Dyrk1b_0191	SCLC	0.756249	0.888788	-0.0744135	-0.530891	0.382064		-0.235365				grfo	ic50	mak	0.571429	TRUE	290160	Other, kinases
1409-GDSC1	AZD4877	SCLC	5.80943e-08	1.8233e-05	-0.456242	-0.613512	-0.298973		-0.043445				grfo	ic50	mak	0.102041	TRUE	290161	Mitosis
1413-GDSC1	EphB4_9721	SCLC	0.36431		-0.15193	-0.48798	0.18412		0.131349				grfo	ic50	mak	0.857143	FALSE	290162	RTK signaling
1414-GDSC1	Fulvestrant	SCLC	0.330334		-0.143887	-0.416525	0.128752		-0.185993				grfo	ic50	mak	0.979592	FALSE	290163	Hormone-related
1416-GDSC1	AZD8931	SCLC	0.0152414	0.0883487	-0.449487	-0.811928	-0.0870461		0.0444809				grfo	ic50	mak	0.530612	TRUE	290164	RTK signaling
1419-GDSC1	FEN1_3940	SCLC	0.389782	0.645936	-0.112628	-0.369331	0.144074		-0.10094				grfo	ic50	mak	0.265306	TRUE	290165	Genome integrity
1421-GDSC1	FGFR_0939	SCLC	0.0168356		-0.216263	-0.377253	-0.055272		-0.0391574				grfo	ic50	mak	0.836735	FALSE	290166	RTK signaling
1422-GDSC1	FGFR_3831	SCLC	0.0422812	0.169015	-0.272157	-0.537852	-0.00646238		-0.182058				grfo	ic50	mak	0.520833	TRUE	290167	RTK signaling
1425-GDSC1	BPTES	SCLC	0.482985		-0.100861	-0.354834	0.153113		0.259043				grfo	ic50	mak	0.938776	FALSE	290168	Other
1426-GDSC1	AZD7969	SCLC	0.00053349	0.0130324	-0.430516	-0.669857	-0.191175		-0.0561514				grfo	ic50	mak	0.520833	TRUE	290169	WNT signaling
1427-GDSC1	AZD5582	SCLC	0.555589	0.772404	-0.309536	-1.28553	0.666457		0.241358				grfo	ic50	mak	0.166667	TRUE	290170	Other
1428-GDSC1	IAP_5620	SCLC	0.0305213		-0.41311	-0.790642	-0.0355781		0.0792449				grfo	ic50	mak	0.895833	FALSE	290171	Other
1429-GDSC1	IAP_7638	SCLC	0.804538		-0.0243315	-0.216276	0.167613		0.0460553				grfo	ic50	mak	0.897959	FALSE	290172	Other
1430-GDSC1	IGFR_3801	SCLC	0.003496	0.0427012	-0.724164	-1.19482	-0.253507		0.189565				grfo	ic50	mak	0.1875	TRUE	290173	IGF1R signaling
1432-GDSC1	AZD1480	SCLC	0.205912	0.427831	-0.177561	-0.428774	0.0736524		-0.0130941				grfo	ic50	mak	0.469388	TRUE	290174	Other, kinases
1433-GDSC1	JAK1_3715	SCLC	0.615033		-0.0657732	-0.314217	0.182671		-0.0543891				grfo	ic50	mak	1	FALSE	290175	Other, kinases
1434-GDSC1	JAK3_7406	SCLC	0.215333		-0.171565	-0.379047	0.0359164		0.100836				grfo	ic50	mak	0.714286	FALSE	290176	Other, kinases
1436-GDSC1	MCT1_6447	SCLC	0.0126277		-0.661031	-1.18457	-0.137492		0.0696045				grfo	ic50	mak	0.914894	FALSE	290177	Cell cycle
1437-GDSC1	MCT4_1422	SCLC	0.856783		-0.0144353	-0.273345	0.244475		-0.210632				grfo	ic50	mak	0.979592	FALSE	290178	Other
1441-GDSC1	AZD2014	SCLC	0.199603	0.426652	-0.155331	-0.388647	0.077986		-0.207196				grfo	ic50	mak	0.0816327	TRUE	290179	PI3K/MTOR signaling
1444-GDSC1	AZD8186	SCLC	0.18801		-0.220914	-0.526103	0.0842748		0.259575				grfo	ic50	mak	0.836735	FALSE	290180	PI3K/MTOR signaling
1445-GDSC1	AZD8835	SCLC	0.104816	0.287831	-0.251372	-0.557856	0.0551111		-0.157005				grfo	ic50	mak	0.666667	TRUE	290181	PI3K/MTOR signaling
1446-GDSC1	PI3Ka_4409	SCLC	0.0118865	0.0791317	-0.260845	-0.454281	-0.0674081		0.190371				grfo	ic50	mak	0.541667	TRUE	290182	PI3K/MTOR signaling
1449-GDSC1	AZD1208	SCLC	0.695472	0.861781	-0.0757605	-0.430428	0.278907		0.073453				grfo	ic50	mak	0.510204	TRUE	290183	Other, kinases
1451-GDSC1	PLK_6522	SCLC	0.000244338	0.00795026	-0.865295	-1.32685	-0.403737		-0.0182252				grfo	ic50	mak	0.276596	TRUE	290184	Cell cycle
1453-GDSC1	RAF_9304	SCLC	0.0609043	0.202226	-0.153149	-0.31373	0.00743299		-0.198515				grfo	ic50	mak	0.530612	TRUE	290185	ERK MAPK signaling
1458-GDSC1	PARP_9495	SCLC	0.668421		-0.0599234	-0.357022	0.237175		0.0777304				grfo	ic50	mak	0.755102	FALSE	290186	Genome integrity
1459-GDSC1	PARP_0108	SCLC	0.329461	0.571957	-0.243584	-0.740558	0.25339		0.0402161				grfo	ic50	mak	0.44898	TRUE	290187	Genome integrity
1460-GDSC1	PARP_9482	SCLC	0.627354	0.826048	0.124451	-0.3535	0.602403		0.0160239				grfo	ic50	mak	0.367347	TRUE	290188	Genome integrity
1461-GDSC1	TANK_1366	SCLC	0.38101		-0.100474	-0.302675	0.101727		0.112121				grfo	ic50	mak	1	FALSE	290189	Genome integrity
1463-GDSC1	AZD1332	SCLC	0.00214456	0.0300452	-0.432482	-0.672334	-0.192631		0.050915				grfo	ic50	mak	0.469388	TRUE	290190	RTK signaling
1464-GDSC1	TTK_3146	SCLC	0.273558	0.511239	-0.108683	-0.286056	0.0686896		0.00174679				grfo	ic50	mak	0.469388	TRUE	290191	Mitosis
1490-GDSC1	SN-38	SCLC	0.215101	0.432094	0.302684	-0.175832	0.7812		0.0910465				grfo	ic50	mak	0.291667	TRUE	290192	DNA replication
1494-GDSC1	SN-38	SCLC	0.888056	0.951811	0.0427856	-0.55973	0.645301		-0.0758709				grfo	ic50	mak	0.0961538	TRUE	290193	DNA replication
1495-GDSC1	Olaparib	SCLC	0.227704		0.145364	-0.0927659	0.383494		0.00705199				grfo	ic50	mak	0.836735	FALSE	290194	Genome integrity
1496-GDSC1	Cisplatin	SCLC	0.127338		-0.202416	-0.467752	0.0629192		0.0701191				grfo	ic50	mak	0.734694	FALSE	290195	DNA replication
1497-GDSC1	AZD4547	SCLC	0.399995		-0.173432	-0.56809	0.221226		0.0161787				grfo	ic50	mak	0.916667	FALSE	290196	RTK signaling
1498-GDSC1	Selumetinib	SCLC	0.283931		-0.155616	-0.440269	0.129037		0.235726				grfo	ic50	mak	0.959184	FALSE	290197	ERK MAPK signaling
1502-GDSC1	Bicalutamide	SCLC	0.2281		-0.127998	-0.336592	0.0805961		-0.0559786				grfo	ic50	mak	1	FALSE	290198	Hormone-related
1526-GDSC1	Refametinib	SCLC	5.42657e-06		-0.392416	-0.55648	-0.228352		-0.223298				grfo	ic50	mak	0.957447	FALSE	290199	ERK MAPK signaling
1527-GDSC1	Pictilisib	SCLC	0.575767	0.792412	-0.143517	-0.626889	0.339854		0.302554				grfo	ic50	mak	0.5	TRUE	290200	PI3K/MTOR signaling
1529-GDSC1	Pevonedistat	SCLC	0.0487846	0.178376	-0.472897	-0.943273	-0.00252112		0				grfo	ic50	mak	0.627907	TRUE	290201	Other
1530-GDSC1	PFI-3	SCLC	0.00059173		-0.178328	-0.277508	-0.079148		-0.214572				grfo	ic50	mak	1	FALSE	290202	Chromatin other
1531-GDSC1	I-CBP112	SCLC	0.0489501		-0.151005	-0.297967	-0.00404258		0.0983932				grfo	ic50	mak	1	FALSE	290203	Chromatin histone acetylation
1003-GDSC2	Camptothecin	SCLC	0.369962	0.626371	-0.120485	-0.387305	0.146334		-0.178134				grfo	ic50	mak	0.327273	TRUE	290204	DNA replication
1004-GDSC2	Vinblastine	SCLC	0.0541049	0.188815	-0.660042	-1.33173	0.011641		0				grfo	ic50	mak	0.194444	TRUE	290205	Mitosis
1005-GDSC2	Cisplatin	SCLC	0.885658	0.951811	0.0539092	-0.680859	0.788678		0				grfo	ic50	mak	0.475	TRUE	290206	DNA replication
1006-GDSC2	Cytarabine	SCLC	0.0149781	0.0883487	0.43644	0.0848415	0.788039		0				grfo	ic50	mak	0.638889	TRUE	290207	Other
1007-GDSC2	Docetaxel	SCLC	0.819452	0.923611	0.03615	-0.266837	0.339137		-0.188853				grfo	ic50	mak	0.345455	TRUE	290208	Mitosis
1008-GDSC2	Methotrexate	SCLC	0.0427368	0.169015	-0.608813	-1.19206	-0.0255694		0.140013				grfo	ic50	mak	0.653061	TRUE	290209	DNA replication
1009-GDSC2	Tretinoin	SCLC											grfo	ic50	mak	1	FALSE	290210	Other
1010-GDSC2	Gefitinib	SCLC	0.418419		0.0964715	-0.137471	0.330414		0.0475407				grfo	ic50	mak	1	FALSE	290211	EGFR signaling
1011-GDSC2	Navitoclax	SCLC	0.00386087	0.0440139	0.920622	0.306732	1.53451		0.193877				grfo	ic50	mak	0.0545455	TRUE	290212	Apoptosis regulation
1012-GDSC2	Vorinostat	SCLC	0.0984531	0.273748	0.145474	-0.0258732	0.316822		0.247575				grfo	ic50	mak	0.0377358	TRUE	290213	Chromatin histone acetylation
1013-GDSC2	Nilotinib	SCLC	0.507241	0.73507	0.101394	-0.192605	0.395393		0.0849136				grfo	ic50	mak	0.603774	TRUE	290214	ABL signaling
1014-GDSC2	Refametinib	SCLC	0.0909768		-0.219293	-0.471815	0.0332301		0.082022				grfo	ic50	mak	0.836364	FALSE	290215	ERK MAPK signaling
1016-GDSC2	Temsirolimus	SCLC	0.179248	0.397788	-0.22038	-0.537112	0.0963518		-0.109569				grfo	ic50	mak	0.690909	TRUE	290216	PI3K/MTOR signaling
1017-GDSC2	Olaparib	SCLC	0.496501		0.0606582	-0.114873	0.236189		0.221947				grfo	ic50	mak	0.745455	FALSE	290217	Genome integrity
1018-GDSC2	Veliparib	SCLC	0.538792		0.0461965	-0.108264	0.200657		0.087052				grfo	ic50	mak	0.981818	FALSE	290218	Genome integrity
1019-GDSC2	Bosutinib	SCLC	0.00684566		-0.212923	-0.369188	-0.056658		-0.048526				grfo	ic50	mak	0.981818	FALSE	290219	Other, kinases
1020-GDSC2	Lenalidomide	SCLC	1.04376e-07		-0.219638	-0.297339	-0.141937		0.0169107				grfo	ic50	mak	0.981818	FALSE	290220	Protein stability and degradation
1021-GDSC2	Axitinib	SCLC	0.311876	0.55619	0.138641	-0.146095	0.423377		0.256698				grfo	ic50	mak	0.236364	TRUE	290221	RTK signaling
1022-GDSC2	AZD7762	SCLC	0.847866	0.938415	-0.0360986	-0.370261	0.298064		0.246296				grfo	ic50	mak	0	TRUE	290222	Cell cycle
1023-GDSC2	GW441756	SCLC	0.109966		-0.241685	-0.489941	0.00657105		0.139544				grfo	ic50	mak	0.962963	FALSE	290223	RTK signaling
1024-GDSC2	Lestaurtinib	SCLC	0.218679	0.434814	0.149138	-0.0871098	0.385385		0.26238				grfo	ic50	mak	0.2	TRUE	290224	Other, kinases
1025-GDSC2	SB216763	SCLC	0.521885		-0.0678687	-0.242705	0.106968		0.155221				grfo	ic50	mak	0.981481	FALSE	290225	WNT signaling
1026-GDSC2	Tanespimycin	SCLC	0.622546	0.825235	0.0714644	-0.180013	0.322942		-0.17243				grfo	ic50	mak	0.472727	TRUE	290226	Protein stability and degradation
1029-GDSC2	Motesanib	SCLC	0.478238		-0.0414618	-0.164849	0.0819251		0.223				grfo	ic50	mak	1	FALSE	290227	RTK signaling
1030-GDSC2	KU-55933	SCLC	0.00735474		-0.298425	-0.515352	-0.0814982		0.301567				grfo	ic50	mak	0.981481	FALSE	290228	Genome integrity
1031-GDSC2	Elesclomol	SCLC											grfo	ic50	mak	0.578947	TRUE	290229	Protein stability and degradation
1032-GDSC2	Afatinib	SCLC	0.148894	0.353622	0.163421	-0.0665564	0.393399		0.219136				grfo	ic50	mak	0.109091	TRUE	290230	EGFR signaling
1033-GDSC2	Vismodegib	SCLC	0.704589		-0.0437312	-0.283403	0.19594		-0.0973003				grfo	ic50	mak	0.981818	FALSE	290231	Other
1034-GDSC2	Staurosporine	SCLC	0.777622	0.902375	-0.0308257	-0.224164	0.162513		0.261272				grfo	ic50	mak	0	TRUE	290232	RTK signaling
1036-GDSC2	PLX-4720	SCLC	0.734111		0.0217864	-0.125089	0.168662		0.0550004				grfo	ic50	mak	0.962963	FALSE	290233	ERK MAPK signaling
1037-GDSC2	BX795	SCLC											grfo	ic50	mak	0.473684	TRUE	290234	Other, kinases
1038-GDSC2	NU7441	SCLC	0.115447	0.310629	-0.274478	-0.603465	0.0545084		0.287383				grfo	ic50	mak	0.622642	TRUE	290235	Genome integrity
1039-GDSC2	SL0101	SCLC											grfo	ic50	mak	1	FALSE	290236	Other, kinases
1042-GDSC2	Doramapimod	SCLC	0.000379405		0.381656	0.171466	0.591847		0.352445				grfo	ic50	mak	0.888889	FALSE	290237	JNK and p38 signaling
1043-GDSC2	JNK Inhibitor VIII	SCLC	0.547934		-0.110231	-0.408291	0.187828		0.244996				grfo	ic50	mak	0.981481	FALSE	290238	JNK and p38 signaling
1046-GDSC2	Wee1 Inhibitor	SCLC	0.54986	0.76756	0.0818204	-0.187564	0.351205		-0.239081				grfo	ic50	mak	0.153846	TRUE	290239	Cell cycle
1047-GDSC2	Nutlin-3a (-)	SCLC	0.181785		-0.101441	-0.253043	0.0501606		0.113279				grfo	ic50	mak	1	FALSE	290240	p53 pathway
1048-GDSC2	Mirin	SCLC	0.247324	0.475195	0.136447	-0.0939746	0.36687		-0.209609				grfo	ic50	mak	0.282609	TRUE	290241	Genome integrity
1049-GDSC2	PD173074	SCLC	0.83143		-0.0123324	-0.231399	0.206735		0.21119				grfo	ic50	mak	0.8	FALSE	290242	RTK signaling
1050-GDSC2	ZM447439	SCLC	0.0800251	0.237988	-0.485834	-1.02396	0.0522894		0.361374				grfo	ic50	mak	0.320755	TRUE	290243	Mitosis
1051-GDSC2	Alisertib	SCLC	0.0941912	0.267868	-0.599413	-1.30997	0.111145		-0.218858				grfo	ic50	mak	0.326923	TRUE	290244	Mitosis
1052-GDSC2	RO-3306	SCLC	0.754621	0.888788	0.0165172	-0.372313	0.405347		0.353714				grfo	ic50	mak	0.537037	TRUE	290245	Cell cycle
1053-GDSC2	MK-2206	SCLC	7.02942e-05	0.00300508	0.509035	0.259824	0.758245		-0.31266				grfo	ic50	mak	0.4	TRUE	290246	PI3K/MTOR signaling
1054-GDSC2	Palbociclib	SCLC	0.485983		0.0814326	-0.154757	0.317622		0.0858692				grfo	ic50	mak	0.890909	FALSE	290247	Cell cycle
1057-GDSC2	Dactolisib	SCLC	0.440833	0.682194	0.108551	-0.161968	0.37907		-0.110726				grfo	ic50	mak	0.471698	TRUE	290248	PI3K/MTOR signaling
1058-GDSC2	Pictilisib	SCLC	0.638208	0.826048	0.0157955	-0.205875	0.237466		-0.263568				grfo	ic50	mak	0.236364	TRUE	290249	PI3K/MTOR signaling
1059-GDSC2	AZD8055	SCLC	0.0014492	0.02479	-0.414793	-0.670072	-0.159514		0				grfo	ic50	mak	0.361111	TRUE	290250	PI3K/MTOR signaling
1060-GDSC2	PD0325901	SCLC	0.302861		-0.161829	-0.466966	0.143309		0.131262				grfo	ic50	mak	0.909091	FALSE	290251	ERK MAPK signaling
1061-GDSC2	SB590885	SCLC	0.100357		-0.28998	-0.617161	0.0372002		0.336639				grfo	ic50	mak	0.943396	FALSE	290252	ERK MAPK signaling
1062-GDSC2	Selumetinib	SCLC	0.951758		-0.00480427	-0.191655	0.182047		-0.0174025				grfo	ic50	mak	0.927273	FALSE	290253	ERK MAPK signaling
1067-GDSC2	CCT007093	SCLC	0.425523		0.0718719	-0.114736	0.25848		0.0744159				grfo	ic50	mak	0.981132	FALSE	290254	Cell cycle
1068-GDSC2	Obatoclax Mesylate	SCLC	0.177337	0.396401	-0.313444	-0.768848	0.141959		0				grfo	ic50	mak	0.0487805	TRUE	290255	Apoptosis regulation
1069-GDSC2	EHT-1864	SCLC	0.220097	0.435106	0.120219	-0.0686491	0.309087		0.127617				grfo	ic50	mak	0.660377	TRUE	290256	Cytoskeleton
1072-GDSC2	Avagacestat	SCLC	0.241782		-0.0844908	-0.2238	0.0548185		0.0864532				grfo	ic50	mak	0.981818	FALSE	290257	Other
1073-GDSC2	5-Fluorouracil	SCLC	0.188678		-0.167658	-0.408677	0.0733605		0.266905				grfo	ic50	mak	0.745455	FALSE	290258	Other
1079-GDSC2	Dasatinib	SCLC	0.685454		-0.0572943	-0.330294	0.215705		0.0990347				grfo	ic50	mak	0.981818	FALSE	290259	RTK signaling
1080-GDSC2	Paclitaxel	SCLC	0.723251	0.876118	0.0218176	-0.426865	0.4705		0.242655				grfo	ic50	mak	0.245283	TRUE	290260	Mitosis
1083-GDSC2	Crizotinib	SCLC	0.295077	0.533948	0.153588	-0.143006	0.450181		0.35263				grfo	ic50	mak	0.272727	TRUE	290261	RTK signaling
1084-GDSC2	Rapamycin	SCLC	0.680659	0.855829	0.0588056	-0.251787	0.369398		-0.0648242				grfo	ic50	mak	0.54717	TRUE	290262	PI3K/MTOR signaling
1085-GDSC2	Sorafenib	SCLC	0.649201	0.832309	0.0477419	-0.153243	0.248727		0.139903				grfo	ic50	mak	0.169811	TRUE	290263	RTK signaling
1086-GDSC2	BI-2536	SCLC	0.024118	0.121299	-0.531023	-0.99981	-0.0622358		0.21416				grfo	ic50	mak	0.156863	TRUE	290264	Cell cycle
1088-GDSC2	Irinotecan	SCLC	0.0150392	0.0883487	0.662403	0.149069	1.17574		-0.0732655				grfo	ic50	mak	0.314815	TRUE	290265	DNA replication
1089-GDSC2	Oxaliplatin	SCLC	0.901115	0.951811	0.0231485	-0.357118	0.403415		0.250706				grfo	ic50	mak	0.6	TRUE	290266	DNA replication
1091-GDSC2	BMS-536924	SCLC	0.619354	0.825235	0.0850415	-0.247182	0.417265		-0.1129				grfo	ic50	mak	0.45283	TRUE	290267	IGF1R signaling
1093-GDSC2	GSK1904529A	SCLC	0.774374		0.0428074	-0.283107	0.368722		0.228345				grfo	ic50	mak	0.851852	FALSE	290268	RTK signaling
1096-GDSC2	Tozasertib	SCLC											grfo	ic50	mak	0.368421	TRUE	290269	Mitosis
1129-GDSC2	PF-4708671	SCLC											grfo	ic50	mak	0.789474	FALSE	290270	PI3K/MTOR signaling
1131-GDSC2	PRIMA-1MET	SCLC	0.452196	0.691473	0.141284	-0.235711	0.518279		0.206057				grfo	ic50	mak	0.5	TRUE	290271	p53 pathway
1133-GDSC2	Serdemetan	SCLC	0.000915255	0.0184128	0.316748	0.129522	0.503975		0.0924299				grfo	ic50	mak	0.690909	TRUE	290272	p53 pathway
1149-GDSC2	TW 37	SCLC											grfo	ic50	mak	0.1	TRUE	290273	Apoptosis regulation
1168-GDSC2	Erlotinib	SCLC	0.00224844	0.0300452	-0.501017	-0.808394	-0.193641		0.119836				grfo	ic50	mak	0.698113	TRUE	290274	EGFR signaling
1170-GDSC2	CCT-018159	SCLC											grfo	ic50	mak	0.736842	FALSE	290275	Protein stability and degradation
1175-GDSC2	Rucaparib	SCLC	0.0143336		0.184881	0.0365413	0.33322		0.288675				grfo	ic50	mak	0.890909	FALSE	290276	Genome integrity
1177-GDSC2	Niraparib	SCLC	0.232314	0.456617	0.26597	-0.170136	0.702075		0.139941				grfo	ic50	mak	0.673913	TRUE	290277	Genome integrity
1179-GDSC2	MK-1775	SCLC	0.80744	0.923611	-0.0114649	-0.145545	0.122615		0.228589				grfo	ic50	mak	0	TRUE	290278	Cell cycle
1180-GDSC2	Dinaciclib	SCLC	0.261234	0.496345	-0.155888	-0.426932	0.115156		-0.0674466				grfo	ic50	mak	0.0434783	TRUE	290279	Cell cycle
1190-GDSC2	Gemcitabine	SCLC	0.950594	0.979227	0.015994	-0.683374	0.715362		0.217271				grfo	ic50	mak	0.132075	TRUE	290280	DNA replication
1191-GDSC2	Bortezomib	SCLC	0.00634066	0.0602362	-0.394564	-0.64177	-0.147358		-0.214008				grfo	ic50	mak	0.132075	TRUE	290281	Protein stability and degradation
1192-GDSC2	GSK269962A	SCLC											grfo	ic50	mak	0.368421	TRUE	290282	Cytoskeleton
1194-GDSC2	SB505124	SCLC											grfo	ic50	mak	0.526316	TRUE	290283	RTK signaling
1199-GDSC2	Tamoxifen	SCLC	0.0724157		-0.230176	-0.437454	-0.0228978		0.0724474				grfo	ic50	mak	0.792453	FALSE	290284	Hormone-related
1200-GDSC2	Fulvestrant	SCLC	0.400958		-0.0528795	-0.180733	0.0749737		0.197234				grfo	ic50	mak	1	FALSE	290285	Hormone-related
1237-GDSC2	EPZ004777	SCLC	0.0236723		0.172279	0.031218	0.313339		0.0936735				grfo	ic50	mak	1	FALSE	290286	Chromatin histone methylation
1239-GDSC2	YK-4-279	SCLC	0.617342	0.825235	0.0717914	-0.203253	0.346835		0.177511				grfo	ic50	mak	0.150943	TRUE	290287	Other
1243-GDSC2	Piperlongumine	SCLC											grfo	ic50	mak	0.105263	TRUE	290288	Other
1248-GDSC2	Daporinad	SCLC	0.00320839	0.0406396	-1.04913	-1.74687	-0.351393		0				grfo	ic50	mak	0.102564	TRUE	290289	Metabolism
1249-GDSC2	BMS-345541	SCLC	0.957521	0.980456	0.0064595	-0.244815	0.257734		0.362399				grfo	ic50	mak	0.5	TRUE	290290	Other, kinases
1250-GDSC2	AZ960	SCLC	0.764528	0.892385	-0.0389513	-0.287823	0.20992		0.264351				grfo	ic50	mak	0.23913	TRUE	290291	Other, kinases
1259-GDSC2	Talazoparib	SCLC	0.0639751	0.2027	0.787818	-0.00941833	1.58506		-0.128502				grfo	ic50	mak	0.415094	TRUE	290292	Genome integrity
1268-GDSC2	XAV939	SCLC	0.00796892		0.218888	0.0588256	0.37895		-0.196559				grfo	ic50	mak	0.913043	FALSE	290293	WNT signaling
1372-GDSC2	Trametinib	SCLC	0.0426034		-0.287656	-0.557355	-0.0179564		0.117302				grfo	ic50	mak	0.890909	FALSE	290294	ERK MAPK signaling
1373-GDSC2	Dabrafenib	SCLC	0.0048854		0.203004	0.0611027	0.344905		-0.0478739				grfo	ic50	mak	0.980769	FALSE	290295	ERK MAPK signaling
1375-GDSC2	Temozolomide	SCLC	0.00342413		0.35818	0.117192	0.599168		0.325482				grfo	ic50	mak	0.963636	FALSE	290296	DNA replication
1378-GDSC2	Bleomycin (50 uM)	SCLC	0.594568	0.810128	0.231579	-0.621227	1.08439		0				grfo	ic50	mak	0.333333	TRUE	290297	DNA replication
1401-GDSC2	AZD5438	SCLC	0.819587	0.923611	-0.0743095	-0.712886	0.564267		0				grfo	ic50	mak	0.333333	TRUE	290298	Cell cycle
1428-GDSC2	IAP_5620	SCLC	0.322572		-0.206332	-0.615158	0.202493		0				grfo	ic50	mak	0.939394	FALSE	290299	Other
1441-GDSC2	AZD2014	SCLC	0.285773	0.525454	-0.295858	-0.839094	0.247378		0				grfo	ic50	mak	0.393939	TRUE	290300	PI3K/MTOR signaling
1449-GDSC2	AZD1208	SCLC	0.443117		0.139648	-0.217232	0.496529		0				grfo	ic50	mak	0.969697	FALSE	290301	Other, kinases
1463-GDSC2	AZD1332	SCLC	0.204628		-0.270365	-0.688115	0.147385		0				grfo	ic50	mak	0.787879	FALSE	290302	RTK signaling
1494-GDSC2	SN-38	SCLC	0.706811	0.866414	0.155388	-0.630245	0.941022		-0.224178				grfo	ic50	mak	0.145455	TRUE	290303	DNA replication
1502-GDSC2	Bicalutamide	SCLC											grfo	ic50	mak	1	FALSE	290304	Hormone-related
1507-GDSC2	Ruxolitinib	SCLC	0.351511		0.107968	-0.11893	0.334867		0.281149				grfo	ic50	mak	0.956522	FALSE	290305	Other, kinases
1510-GDSC2	Linsitinib	SCLC	0.587816		0.0520693	-0.145539	0.249678		0.209648				grfo	ic50	mak	0.727273	FALSE	290306	IGF1R signaling
1511-GDSC2	Epirubicin	SCLC	0.828533	0.923611	0.0446227	-0.385188	0.474433		0.19679				grfo	ic50	mak	0.0188679	TRUE	290307	DNA replication
1512-GDSC2	Cyclophosphamide	SCLC	0.126198		0.156045	-0.0419382	0.354027		0.174948				grfo	ic50	mak	1	FALSE	290308	DNA replication
1529-GDSC2	Pevonedistat	SCLC	0.791662	0.911611	-0.064289	-0.666893	0.538315		-0.243094				grfo	ic50	mak	0.196078	TRUE	290309	Other
1549-GDSC2	Sapitinib	SCLC	0.0290467		0.147512	0.0138297	0.281195		-0.0953406				grfo	ic50	mak	0.981818	FALSE	290310	EGFR signaling
1553-GDSC2	Uprosertib	SCLC	0.606395	0.822965	0.0721333	-0.289273	0.43354		0.378689				grfo	ic50	mak	0.5	TRUE	290311	PI3K/MTOR signaling
1557-GDSC2	LCL161	SCLC	0.595497		0.0625884	-0.169133	0.29431		-0.0586886				grfo	ic50	mak	0.978261	FALSE	290312	Apoptosis regulation
1558-GDSC2	Lapatinib	SCLC	0.0451827	0.175597	0.241229	0.00376074	0.478698		0.403592				grfo	ic50	mak	0.672727	TRUE	290313	RTK signaling
1559-GDSC2	Luminespib	SCLC	0.518857	0.741162	0.156856	-0.268485	0.582196		-0.187678				grfo	ic50	mak	0.166667	TRUE	290314	Protein stability and degradation
1560-GDSC2	Alpelisib	SCLC	0.00144971	0.02479	0.395492	0.151337	0.639646		0.332787				grfo	ic50	mak	0.666667	TRUE	290315	PI3K/MTOR signaling
1561-GDSC2	Taselisib	SCLC	0.0772319	0.235833	0.273483	-0.0331916	0.580157		-0.275898				grfo	ic50	mak	0.418182	TRUE	290316	PI3K/MTOR signaling
1563-GDSC2	EPZ5676	SCLC	0.196865		0.0832819	-0.0494881	0.216052		0.232816				grfo	ic50	mak	1	FALSE	290317	Chromatin histone methylation
1564-GDSC2	SCH772984	SCLC	0.150207		-0.142714	-0.332735	0.0473077		-0.0878643				grfo	ic50	mak	0.833333	FALSE	290318	ERK MAPK signaling
1576-GDSC2	IWP-2	SCLC	0.880402		0.0104494	-0.14178	0.162679		0.125681				grfo	ic50	mak	1	FALSE	290319	WNT signaling
1578-GDSC2	Leflunomide	SCLC	0.749933	0.887464	-0.0331597	-0.229542	0.163222		0.0735911				grfo	ic50	mak	0.347826	TRUE	290320	DNA replication
1580-GDSC2	GSK2801	SCLC	0.053742		-0.28066	-0.565839	0.0045184		0				grfo	ic50	mak	0.969697	FALSE	290321	Chromatin other
1581-GDSC2	Bromosporine	SCLC	0.491456		-0.18511	-0.712451	0.342232		0				grfo	ic50	mak	0.818182	FALSE	290322	Chromatin other
1582-GDSC2	SGC-CBP30	SCLC	0.169253		-0.201203	-0.488086	0.0856791		0				grfo	ic50	mak	0.939394	FALSE	290323	Chromatin histone acetylation
1583-GDSC2	GSK-LSD1	SCLC	0.544929		0.0950227	-0.212622	0.402668		0				grfo	ic50	mak	0.969697	FALSE	290324	Chromatin histone methylation
1584-GDSC2	BDOCA000347a	SCLC	0.191294		-0.202324	-0.505783	0.101135		0				grfo	ic50	mak	0.909091	FALSE	290325	Chromatin histone acetylation
1585-GDSC2	BDF00022089a	SCLC	0.0289596		-0.297954	-0.56534	-0.0305687		0				grfo	ic50	mak	1	FALSE	290326	Chromatin histone acetylation
1586-GDSC2	BDILV000379a	SCLC	0.173059		-0.180642	-0.440507	0.0792239		0				grfo	ic50	mak	1	FALSE	290327	Chromatin histone acetylation
1593-GDSC2	Entinostat	SCLC	0.0126121	0.081384	0.52657	0.11119	0.941951		0.296813				grfo	ic50	mak	0.130435	TRUE	290328	Chromatin histone acetylation
1594-GDSC2	OSI-027	SCLC	0.390962	0.645936	-0.143003	-0.484031	0.198025		-0.204164				grfo	ic50	mak	0.509091	TRUE	290329	PI3K/MTOR signaling
1598-GDSC2	LGK974	SCLC	0.624087		0.0473297	-0.145933	0.240592		-0.0126447				grfo	ic50	mak	0.811321	FALSE	290330	WNT signaling
1613-GDSC2	VE-822	SCLC	0.0540838		0.304552	-0.00463779	0.613741		0.0985978				grfo	ic50	mak	0.804348	FALSE	290331	Genome integrity
1614-GDSC2	WZ4003	SCLC	0.150769		-0.257684	-0.615113	0.0997444		0.211319				grfo	ic50	mak	0.804348	FALSE	290332	Other, kinases
1615-GDSC2	CZC24832	SCLC	0.290001		-0.0684436	-0.192381	0.0554941		0.249745				grfo	ic50	mak	1	FALSE	290333	PI3K/MTOR signaling
1617-GDSC2	AZD5582	SCLC	0.166518	0.379661	-0.269577	-0.646632	0.107478		0.130596				grfo	ic50	mak	0.108696	TRUE	290334	Other
1618-GDSC2	GSK2606414	SCLC	0.620688		-0.0705527	-0.361217	0.220111		-0.0637548				grfo	ic50	mak	0.933333	FALSE	290335	Metabolism
1620-GDSC2	PFI3	SCLC	0.991898		0.00109049	-0.175029	0.17721		-0.231394				grfo	ic50	mak	1	FALSE	290336	Chromatin other
1621-GDSC2	PCI-34051	SCLC	0.743295		0.0380105	-0.191953	0.267974		0.0360818				grfo	ic50	mak	0.847826	FALSE	290337	Chromatin histone acetylation
1622-GDSC2	Wnt-C59	SCLC	0.93717		0.00557401	-0.165496	0.176644		0.00709464				grfo	ic50	mak	0.913043	FALSE	290338	WNT signaling
1624-GDSC2	I-BET-762	SCLC	0.517542	0.741162	-0.125618	-0.503639	0.252403		0.168367				grfo	ic50	mak	0.652174	TRUE	290339	Chromatin other
1625-GDSC2	RVX-208	SCLC	0.938779		0.0065909	-0.194784	0.207966		0.098048				grfo	ic50	mak	0.978261	FALSE	290340	Chromatin other
1626-GDSC2	OTX015	SCLC	0.838945	0.931555	-0.0472428	-0.487514	0.393029		0.195744				grfo	ic50	mak	0.478261	TRUE	290341	Chromatin other
1627-GDSC2	GSK343	SCLC	0.178447		-0.108892	-0.266557	0.0487725		0.0905476				grfo	ic50	mak	1	FALSE	290342	Chromatin histone methylation
1629-GDSC2	ML323	SCLC	0.728065		0.0456249	-0.21082	0.30207		0.0763714				grfo	ic50	mak	0.782609	FALSE	290343	Protein stability and degradation
1630-GDSC2	Entospletinib	SCLC	0.596453		-0.0655567	-0.304335	0.173221		-0.0795084				grfo	ic50	mak	0.891304	FALSE	290344	Other, kinases
1631-GDSC2	PRT062607	SCLC	0.0569028	0.196036	0.296538	-0.0147317	0.607809		0.167857				grfo	ic50	mak	0.521739	TRUE	290345	Other, kinases
1632-GDSC2	Ribociclib	SCLC	0.599641		-0.0244993	-0.114071	0.0650727		0.137459				grfo	ic50	mak	0.981818	FALSE	290346	Cell cycle
1634-GDSC2	AGI-6780	SCLC	0.0486362		-0.23109	-0.461978	-0.000200876		-0.0159492				grfo	ic50	mak	0.869565	FALSE	290347	Metabolism
1635-GDSC2	Picolinici-acid	SCLC	0.967387		-0.00365784	-0.209519	0.202203		-0.0512969				grfo	ic50	mak	1	FALSE	290348	Other
1706-GDSC2	AZD5153	SCLC	0.453028	0.691473	-0.325251	-1.1748	0.524296		0				grfo	ic50	mak	0.30303	TRUE	290349	Chromatin other
1708-GDSC2	CDK9_5576	SCLC	0.576932	0.792412	-0.174588	-0.787967	0.43879		0				grfo	ic50	mak	0.0909091	TRUE	290350	Cell cycle
1709-GDSC2	CDK9_5038	SCLC	0.760872	0.891159	-0.174033	-1.29483	0.946764		0				grfo	ic50	mak	0.0909091	TRUE	290351	Cell cycle
1712-GDSC2	Eg5_9814	SCLC	0.082614	0.241487	-0.722991	-1.53939	0.0934074		0				grfo	ic50	mak	0.242424	TRUE	290352	Other
1713-GDSC2	ERK_2440	SCLC	0.652219	0.832309	-0.128582	-0.687769	0.430606		0				grfo	ic50	mak	0.636364	TRUE	290353	ERK MAPK signaling
1714-GDSC2	ERK_6604	SCLC	0.79111		-0.0573683	-0.481877	0.367141		0				grfo	ic50	mak	0.818182	FALSE	290354	ERK MAPK signaling
1716-GDSC2	IRAK4_4710	SCLC	0.797296		-0.0480173	-0.414429	0.318394		0				grfo	ic50	mak	0.969697	FALSE	290355	Other, kinases
1718-GDSC2	JAK1_8709	SCLC	0.816984		-0.0466599	-0.441827	0.348507		0				grfo	ic50	mak	0.787879	FALSE	290356	Other, kinases
1720-GDSC2	AZD5991	SCLC	0.198982	0.426652	-0.556149	-1.40478	0.292484		0				grfo	ic50	mak	0.575758	TRUE	290357	Apoptosis regulation
1730-GDSC2	PAK_5339	SCLC	0.889248	0.951811	-0.0186932	-0.281791	0.244405		0				grfo	ic50	mak	0	TRUE	290358	Cytoskeleton
1732-GDSC2	TAF1_5496	SCLC	0.132107	0.332209	0.301379	-0.0908867	0.693645		0				grfo	ic50	mak	0.545455	TRUE	290359	Other
1733-GDSC2	ULK1_4989	SCLC	0.828881	0.923611	-0.0595781	-0.599841	0.480685		0				grfo	ic50	mak	0.121212	TRUE	290360	Other, kinases
1734-GDSC2	VSP34_8731	SCLC	0.145482	0.352872	-0.328214	-0.77013	0.113703		0				grfo	ic50	mak	0.0909091	TRUE	290361	Other
1736-GDSC2	Selumetinib	SCLC	0.222306		-0.171184	-0.446101	0.103734		0				grfo	ic50	mak	0.969697	FALSE	290362	ERK MAPK signaling
1738-GDSC2	IGF1R_3801	SCLC	0.0460124	0.176812	-0.845063	-1.67517	-0.0149571		0				grfo	ic50	mak	0.333333	TRUE	290363	IGF1R signaling
1739-GDSC2	JAK_8517	SCLC	0.13059	0.331311	-0.338446	-0.777228	0.100336		0				grfo	ic50	mak	0.424242	TRUE	290364	Other, kinases
1776-GDSC2	GSK2256098C	SCLC	0.783507		-0.047906	-0.389648	0.293836		0				grfo	ic50	mak	0.969697	FALSE	290365	Cytoskeleton
1777-GDSC2	GSK2276186C	SCLC	0.95891		-0.00913144	-0.356507	0.338244		0				grfo	ic50	mak	1	FALSE	290366	Other, kinases
1778-GDSC2	GSK2110183B	SCLC	0.804932		0.0543277	-0.37682	0.485475		0				grfo	ic50	mak	0.878788	FALSE	290367	PI3K/MTOR signaling
1779-GDSC2	GSK626616AC	SCLC	0.137135		0.14022	-0.0446558	0.325096		0				grfo	ic50	mak	1	FALSE	290368	Other, kinases
1780-GDSC2	GSK3337463A	SCLC	0.757486		-0.0624456	-0.458811	0.333919		0				grfo	ic50	mak	0.969697	FALSE	290369	Other, kinases
1782-GDSC2	GSK2830371A	SCLC	0.752796		0.0552648	-0.288648	0.399177		0				grfo	ic50	mak	0.969697	FALSE	290370	Other
1783-GDSC2	LMB_AB1	SCLC	0.62264		0.0859634	-0.256408	0.428335		0				grfo	ic50	mak	0.969697	FALSE	290371	Other
1784-GDSC2	LMB_AB2	SCLC	0.820423		-0.0308767	-0.297471	0.235718		0				grfo	ic50	mak	1	FALSE	290372	Unclassified
1785-GDSC2	LMB_AB3	SCLC	0.30195		-0.200069	-0.579942	0.179804		0				grfo	ic50	mak	0.969697	FALSE	290373	Other
1786-GDSC2	AZD4547	SCLC	0.0357011	0.156099	-0.373368	-0.687226	-0.0595102		-0.00968086				grfo	ic50	mak	0.622642	TRUE	290374	RTK signaling
1799-GDSC2	Ibrutinib	SCLC	0.0654792		0.253105	-0.0156821	0.521891		0.395577				grfo	ic50	mak	0.913043	FALSE	290375	Other, kinases
1802-GDSC2	Zoledronate	SCLC	0.487747		0.0914058	-0.166777	0.349588		0				grfo	ic50	mak	1	FALSE	290376	Other
1803-GDSC2	Acetalax	SCLC	0.0836589		-0.190359	-0.406042	0.0253239		0				grfo	ic50	mak	1	FALSE	290377	Unclassified
1804-GDSC2	Acetalax	SCLC	0.055849		-0.253257	-0.512838	0.00632432		0				grfo	ic50	mak	0.939394	FALSE	290378	Unclassified
1806-GDSC2	Oxaliplatin	SCLC	0.380742		-0.246475	-0.797605	0.304655		0				grfo	ic50	mak	0.727273	FALSE	290379	DNA replication
1807-GDSC2	Carmustine	SCLC	0.144406		-0.131043	-0.307011	0.0449251		0				grfo	ic50	mak	0.969697	FALSE	290380
1808-GDSC2	Topotecan	SCLC	0.138361	0.341364	0.513128	-0.165526	1.19178		0				grfo	ic50	mak	0.212121	TRUE	290381	DNA replication
1809-GDSC2	Teniposide	SCLC	0.472592	0.702724	0.178283	-0.308205	0.664772		0				grfo	ic50	mak	0.181818	TRUE	290382	DNA replication
1810-GDSC2	Mitoxantrone	SCLC	0.504087	0.733607	-0.189574	-0.745739	0.366591		0				grfo	ic50	mak	0.30303	TRUE	290383	DNA replication
1811-GDSC2	Dactinomycin	SCLC	0.514614		-0.12556	-0.503196	0.252075		0				grfo	ic50	mak	0.969697	FALSE	290384	Other
1812-GDSC2	Bleomycin	SCLC	0.00997901		-0.441697	-0.777691	-0.105702		0				grfo	ic50	mak	0.939394	FALSE	290385	DNA replication
1813-GDSC2	Fludarabine	SCLC	0.738983		0.133393	-0.651257	0.918043		0				grfo	ic50	mak	0.818182	FALSE	290386	DNA replication
1814-GDSC2	Nelarabine	SCLC	0.676215		0.0466537	-0.172293	0.2656		0				grfo	ic50	mak	1	FALSE	290387	DNA replication
1815-GDSC2	Dacarbazine	SCLC	6.64181e-07		0.416049	0.252028	0.580071		0				grfo	ic50	mak	1	FALSE	290388	Other
1816-GDSC2	Fulvestrant	SCLC	0.702685		0.0856301	-0.354067	0.525327		0				grfo	ic50	mak	0.939394	FALSE	290389	Hormone-related
1817-GDSC2	Romidepsin	SCLC	0.730098	0.876118	0.0521784	-0.244255	0.348611		0				grfo	ic50	mak	0	TRUE	290390	Chromatin histone acetylation
1818-GDSC2	Vincristine	SCLC	0.518877	0.741162	-0.45966	-1.85626	0.936941		0				grfo	ic50	mak	0.151515	TRUE	290391
1819-GDSC2	Docetaxel	SCLC	0.0515772	0.183744	-1.51145	-3.03324	0.0103406		0				grfo	ic50	mak	0.296296	TRUE	290392	Mitosis
1820-GDSC2	123829	SCLC	0.917416	0.961679	-0.0378896	-0.754091	0.678312		0				grfo	ic50	mak	0.69697	TRUE	290393	Unclassified
1821-GDSC2	765771	SCLC	0.9965		0.00073276	-0.326705	0.328171		0				grfo	ic50	mak	1	FALSE	290394	Unclassified
1824-GDSC2	123138	SCLC	0.218926		-0.149365	-0.387492	0.0887616		0				grfo	ic50	mak	1	FALSE	290395	Unclassified
1825-GDSC2	Podophyllotoxin bromide	SCLC	0.408459	0.661839	-0.330584	-1.11443	0.453261		0				grfo	ic50	mak	0.272727	TRUE	290396	Unclassified
1826-GDSC2	50869	SCLC	0.210986		-0.363086	-0.932002	0.205831		0				grfo	ic50	mak	0.757576	FALSE	290397	Unclassified
1827-GDSC2	Dihydrorotenone	SCLC	0.059374	0.201049	0.536844	-0.0212271	1.09491		0				grfo	ic50	mak	0.424242	TRUE	290398	Unclassified
1828-GDSC2	720427	SCLC	0.653411		0.0692622	-0.23306	0.371585		0				grfo	ic50	mak	1	FALSE	290399	Unclassified
1829-GDSC2	667880	SCLC	0.749089	0.887464	-0.0811211	-0.578225	0.415983		0				grfo	ic50	mak	0.121212	TRUE	290400	Unclassified
1830-GDSC2	Gallibiscoquinazole	SCLC	0.769626		0.0286824	-0.163272	0.220637		0				grfo	ic50	mak	1	FALSE	290401	Unclassified
1831-GDSC2	L-Oxonoreleagnine	SCLC	0.904415		-0.0147014	-0.254647	0.225244		0				grfo	ic50	mak	1	FALSE	290402	Unclassified
1832-GDSC2	729189	SCLC	0.967453		-0.00628462	-0.308166	0.295597		0				grfo	ic50	mak	1	FALSE	290403	Unclassified
1833-GDSC2	741909	SCLC	0.749855		-0.114925	-0.82141	0.59156		0				grfo	ic50	mak	0.969697	FALSE	290404	Unclassified
1834-GDSC2	743380	SCLC	0.804095		-0.0633446	-0.563859	0.437169		0				grfo	ic50	mak	0.939394	FALSE	290405	Unclassified
1835-GDSC2	Elephantin	SCLC	0.974202	0.987158	0.0127488	-0.759918	0.785415		0				grfo	ic50	mak	0.333333	TRUE	290406	Unclassified
1836-GDSC2	150412	SCLC	0.959199		-0.00947209	-0.372357	0.353413		0				grfo	ic50	mak	0.909091	FALSE	290407	Unclassified
1838-GDSC2	Sinularin	SCLC	0.91944		0.0194713	-0.357863	0.396806		0				grfo	ic50	mak	0.939394	FALSE	290408	Unclassified
1839-GDSC2	615590	SCLC	0.600995		0.0672067	-0.184667	0.319081		0				grfo	ic50	mak	1	FALSE	290409	Unclassified
1840-GDSC2	630600	SCLC	0.447781	0.689824	-0.207747	-0.744128	0.328633		0				grfo	ic50	mak	0.666667	TRUE	290410	Unclassified
1843-GDSC2	LMP744	SCLC	0.194518	0.423727	0.659004	-0.336599	1.65461		0				grfo	ic50	mak	0.181818	TRUE	290411	DNA replication
1844-GDSC2	776928	SCLC	0.622296	0.825235	-0.0628028	-0.312684	0.187078		0				grfo	ic50	mak	0.151515	TRUE	290412	Unclassified
1845-GDSC2	Schweinfurthin A	SCLC	0.650613	0.832309	-0.22807	-1.21504	0.7589		0				grfo	ic50	mak	0.454545	TRUE	290413	Unclassified
1847-GDSC2	BEN	SCLC	0.0249287	0.123559	0.541317	0.0682027	1.01443		0				grfo	ic50	mak	0.272727	TRUE	290414	Unclassified
1849-GDSC2	Sabutoclax	SCLC	0.0809751	0.238737	-0.281909	-0.60582	0.0420011		0.0848699				grfo	ic50	mak	0	TRUE	290415	Apoptosis regulation
1852-GDSC2	LY2109761	SCLC	0.00266515		0.384931	0.133622	0.636241		0.114184				grfo	ic50	mak	0.956522	FALSE	290416	Other
1853-GDSC2	OF-1	SCLC	0.87859		-0.0216148	-0.303506	0.260276		0.0605908				grfo	ic50	mak	0.804348	FALSE	290417	Chromatin histone acetylation
1854-GDSC2	MN-64	SCLC	0.16465		0.125687	-0.0524843	0.303857		0.106415				grfo	ic50	mak	0.956522	FALSE	290418	WNT signaling
1855-GDSC2	KRAS (G12C) Inhibitor-12	SCLC	0.498467		-0.0655125	-0.242513	0.111488		0.163371				grfo	ic50	mak	0.717391	FALSE	290419	ERK MAPK signaling
1862-GDSC2	MG-132	SCLC	0.829089	0.923611	-0.0299066	-0.310669	0.250855		-0.235589				grfo	ic50	mak	0.0363636	TRUE	290420	Protein stability and degradation
1866-GDSC2	BDP-00009066	SCLC	0.702013	0.863628	0.079553	-0.327973	0.487079		0				grfo	ic50	mak	0.333333	TRUE	290421	Cytoskeleton
1873-GDSC2	Buparlisib	SCLC	0.204388	0.427831	-0.126682	-0.301218	0.0478546		0.237453				grfo	ic50	mak	0.113208	TRUE	290422	PI3K/MTOR signaling
1908-GDSC2	Ulixertinib	SCLC	0.227823		-0.198926	-0.533656	0.135804		-0.0603399				grfo	ic50	mak	0.716981	FALSE	290423	ERK MAPK signaling
1909-GDSC2	Venetoclax	SCLC	0.0484015	0.178376	0.397504	0.0235072	0.771501		0.0934051				grfo	ic50	mak	0.113208	TRUE	290424	Apoptosis regulation
1910-GDSC2	ABT737	SCLC	0.00993138	0.0758154	0.691186	0.187354	1.19502		0.180569				grfo	ic50	mak	0.0566038	TRUE	290425	Apoptosis regulation
1911-GDSC2	Dactinomycin	SCLC	0.118984	0.310629	-0.277339	-0.585387	0.0307082		0.182593				grfo	ic50	mak	0	TRUE	290426	Other
1912-GDSC2	Afuresertib	SCLC	0.118783	0.310629	0.322703	-0.0813442	0.72675		0.2947				grfo	ic50	mak	0.339623	TRUE	290427	PI3K/MTOR signaling
1913-GDSC2	AGI-5198	SCLC	0.635893		-0.0619498	-0.304858	0.180959		-0.0704834				grfo	ic50	mak	0.981132	FALSE	290428	Metabolism
1915-GDSC2	AZD3759	SCLC	0.810339		0.0217831	-0.189789	0.233356		0.259652				grfo	ic50	mak	1	FALSE	290429	EGFR signaling
1916-GDSC2	AZD5363	SCLC	0.0294631	0.136167	0.429705	0.0458153	0.813595		0.201159				grfo	ic50	mak	0.566038	TRUE	290430	Other, kinases
1917-GDSC2	AZD6738	SCLC	0.42817	0.669071	0.122491	-0.181735	0.426716		0.197209				grfo	ic50	mak	0.226415	TRUE	290431	Genome integrity
1918-GDSC2	AZD8186	SCLC	0.31136		0.16821	-0.160929	0.49735		0.153544				grfo	ic50	mak	0.735849	FALSE	290432	PI3K/MTOR signaling
1919-GDSC2	Osimertinib	SCLC	0.323192		0.0858065	-0.0830646	0.254678		0.289229				grfo	ic50	mak	0.962264	FALSE	290433	EGFR signaling
1922-GDSC2	Cediranib	SCLC	0.42844	0.669071	-0.137018	-0.418423	0.144386		0.289048				grfo	ic50	mak	0.320755	TRUE	290434	RTK signaling
1924-GDSC2	Ipatasertib	SCLC	0.0367979	0.156099	0.414448	0.0365662	0.792329		0.389489				grfo	ic50	mak	0.622642	TRUE	290435	PI3K/MTOR signaling
1925-GDSC2	GDC0810	SCLC	0.145416		-0.155179	-0.337368	0.0270095		0.120207				grfo	ic50	mak	0.981132	FALSE	290436	Hormone-related
1926-GDSC2	GNE-317	SCLC	0.619297	0.825235	0.0583767	-0.170261	0.287015		0.0353845				grfo	ic50	mak	0.150943	TRUE	290437	PI3K/MTOR signaling
1927-GDSC2	GSK2578215A	SCLC	0.110807		0.168829	-0.0359372	0.373594		0.164731				grfo	ic50	mak	1	FALSE	290438	Other, kinases
1928-GDSC2	I-BRD9	SCLC	0.020753		0.286837	0.0431603	0.530513		0.339083				grfo	ic50	mak	0.849057	FALSE	290439	Chromatin other
1930-GDSC2	Telomerase Inhibitor IX	SCLC	0.493634	0.724562	-0.111759	-0.403932	0.180414		0.240054				grfo	ic50	mak	0.0377358	TRUE	290440	Genome integrity
1931-GDSC2	MIRA-1	SCLC	0.254205		0.125964	-0.100814	0.352742		0.380608				grfo	ic50	mak	0.963636	FALSE	290441	p53 pathway
1932-GDSC2	NVP-ADW742	SCLC	0.818951	0.923611	0.035992	-0.307749	0.379733		0.224254				grfo	ic50	mak	0.358491	TRUE	290442	IGF1R signaling
1933-GDSC2	P22077	SCLC	0.133244	0.332623	0.341405	-0.106582	0.789393		0.295587				grfo	ic50	mak	0.660377	TRUE	290443	Protein stability and degradation
1936-GDSC2	Savolitinib	SCLC	0.459895		-0.125124	-0.454357	0.204109		-0.0689725				grfo	ic50	mak	0.943396	FALSE	290444	RTK signaling
1939-GDSC2	UMI-77	SCLC	0.0110334	0.0775997	0.353907	0.0809947	0.626819		0				grfo	ic50	mak	0.305556	TRUE	290445	Apoptosis regulation
1940-GDSC2	WIKI4	SCLC	0.000647095		-0.508608	-0.800896	-0.21632		0.0419038				grfo	ic50	mak	0.886792	FALSE	290446	WNT signaling
1941-GDSC2	Sepantronium bromide	SCLC	0.436799	0.679024	-0.199559	-0.710701	0.311583		-0.149813				grfo	ic50	mak	0	TRUE	290447	Apoptosis regulation
1996-GDSC2	MIM1	SCLC	0.328129		0.129025	-0.129578	0.387629		0				grfo	ic50	mak	0.833333	FALSE	290448	Apoptosis regulation
1997-GDSC2	WEHI-539	SCLC	0.14007	0.34217	0.393764	-0.134712	0.92224		0.350118				grfo	ic50	mak	0.509091	TRUE	290449	Apoptosis regulation
1998-GDSC2	BPD-00008900	SCLC	0.557814		0.0329066	-0.0771373	0.142951		0				grfo	ic50	mak	1	FALSE	290450	Other
1999-GDSC2	N25720-51-A1	SCLC	0.894452	0.951811	0.0288174	-0.396897	0.454532		0				grfo	ic50	mak	0.583333	TRUE	290451	Unclassified
2000-GDSC2	N27922-53-1	SCLC	0.541823		0.0927488	-0.20523	0.390728		0				grfo	ic50	mak	1	FALSE	290452	Unclassified
2002-GDSC2	N30652-18-1	SCLC	0.438463		0.0588173	-0.0899711	0.207606		0				grfo	ic50	mak	1	FALSE	290453	Unclassified
2003-GDSC2	N29087-69-1	SCLC	0.499575		0.0481049	-0.0915423	0.187752		0				grfo	ic50	mak	1	FALSE	290454	Unclassified
2010-GDSC2	HKMTI-1-005	SCLC	0.0465475	0.17688	0.532791	0.00814574	1.05744		0				grfo	ic50	mak	0.432432	TRUE	290455	Unclassified
2011-GDSC2	ICL-SIRT078	SCLC	0.539293		0.173516	-0.380475	0.727507		0				grfo	ic50	mak	0.810811	FALSE	290456	Other
2037-GDSC2	GSK343	SCLC	0.0921831		0.246666	-0.0404234	0.533755		0				grfo	ic50	mak	0.945946	FALSE	290457	Chromatin histone methylation
2038-GDSC2	UNC0638	SCLC	0.681236		0.0733139	-0.276493	0.423121		0				grfo	ic50	mak	0.722222	FALSE	290458	Chromatin histone methylation
2039-GDSC2	AGK2	SCLC	0.886423		-0.0137326	-0.194879	0.167414		0.184931				grfo	ic50	mak	0.9	FALSE	290459	Chromatin histone acetylation
2040-GDSC2	Foretinib	SCLC	0.00837857	0.0700864	-0.285598	-0.493471	-0.0777261		0.213096				grfo	ic50	mak	0	TRUE	290460	RTK signaling
2043-GDSC2	BIBR-1532	SCLC	0.814519		-0.0143757	-0.137499	0.108748		-0.073327				grfo	ic50	mak	1	FALSE	290461	Genome integrity
2044-GDSC2	Pyridostatin	SCLC	0.0429952	0.169015	-0.237142	-0.462762	-0.0115219		-0.380737				grfo	ic50	mak	0.423077	TRUE	290462	DNA replication
2045-GDSC2	AMG-319	SCLC	0.634264		-0.0638312	-0.333416	0.205753		-0.268975				grfo	ic50	mak	0.980769	FALSE	290463	PI3K/MTOR signaling
2046-GDSC2	MK-8776	SCLC	0.00593859		-0.273849	-0.46456	-0.083138		0.206489				grfo	ic50	mak	0.75	FALSE	290464	Cell cycle
2047-GDSC2	Ulixertinib	SCLC	0.558008		-0.192832	-0.838005	0.452341		0				grfo	ic50	mak	0.864865	FALSE	290465	ERK MAPK signaling
2048-GDSC2	Vinorelbine	SCLC	0.0573205	0.196036	-0.475343	-0.946553	-0.00413189		0.140246				grfo	ic50	mak	0.226415	TRUE	290466	Mitosis
2055-GDSC2	Mycophenolic acid	SCLC	0.692881	0.861693	0.0842694	-0.333925	0.502464		0				grfo	ic50	mak	0.147059	TRUE	290467	Unclassified
2057-GDSC2	Remodelin	SCLC											grfo	ic50	mak	0.142857	TRUE	290468	Unclassified
2096-GDSC2	VX-11e	SCLC	0.351367	0.603856	-0.11955	-0.361074	0.121974		0.0317685				grfo	ic50	mak	0.660377	TRUE	290469	ERK MAPK signaling
2106-GDSC2	Uprosertib	SCLC	0.198587	0.426652	0.297543	-0.156081	0.751168		0				grfo	ic50	mak	0.441176	TRUE	290470	PI3K/MTOR signaling
2107-GDSC2	LJI308	SCLC	0.120321		0.181958	-0.0531941	0.417111		0.200842				grfo	ic50	mak	0.943396	FALSE	290471	PI3K/MTOR signaling
2109-GDSC2	AZ6102	SCLC	0.0369708	0.156099	-0.440565	-0.848198	-0.0329321		0.190026				grfo	ic50	mak	0.377358	TRUE	290472	WNT signaling
2110-GDSC2	GSK591	SCLC	0.61749		-0.0864933	-0.369487	0.196501		0.325202				grfo	ic50	mak	0.943396	FALSE	290473	Chromatin histone methylation
2111-GDSC2	VE821	SCLC	0.432415		-0.103478	-0.343141	0.136184		0.238545				grfo	ic50	mak	0.830189	FALSE	290474	Genome integrity
2112-GDSC2	VTP-A	SCLC	0.213834		0.125824	-0.072561	0.324209		0				grfo	ic50	mak	1	FALSE	290475	Unclassified
2113-GDSC2	VTP-B	SCLC	0.908637		0.0110186	-0.177168	0.199205		0				grfo	ic50	mak	1	FALSE	290476	Unclassified
2145-GDSC2	PBD-288	SCLC	0.412198	0.661839	-0.194788	-0.660353	0.270776		0				grfo	ic50	mak	0.0555556	TRUE	290477	Unclassified
2148-GDSC2	POMHEX	SCLC	0.374898	0.628506	0.13995	-0.169174	0.449073		0				grfo	ic50	mak	0.0277778	TRUE	290478	Unclassified
2149-GDSC2	CT7033-2	SCLC	0.628441	0.826048	-0.0710181	-0.358653	0.216617		0				grfo	ic50	mak	0.0833333	TRUE	290479	Chromatin histone methylation
2154-GDSC2	GSK-LSD1-2HCl	SCLC	0.186961		0.120296	-0.0583732	0.298965		0				grfo	ic50	mak	1	FALSE	290480	Chromatin histone methylation
2156-GDSC2	5-azacytidine	SCLC	0.00042221	0.012033	-0.325034	-0.505719	-0.14435		0				grfo	ic50	mak	0.388889	TRUE	290481	Other
2157-GDSC2	A-366	SCLC	0.593723		0.0621883	-0.1663	0.290677		0				grfo	ic50	mak	0.944444	FALSE	290482	Chromatin histone methylation
2158-GDSC2	CPI-637	SCLC	0.810306		0.0397347	-0.284716	0.364186		0				grfo	ic50	mak	0.888889	FALSE	290483	Chromatin histone methylation
2159-GDSC2	UNC0379	SCLC	0.497165	0.726626	0.107682	-0.203166	0.418529		0				grfo	ic50	mak	0.444444	TRUE	290484	Chromatin histone methylation
2169-GDSC2	AZD6482	SCLC											grfo	ic50	mak	0.842105	FALSE	290485	PI3K/MTOR signaling
2170-GDSC2	AT13148	SCLC	0.39876	0.652516	0.122841	-0.178187	0.423868		0.210164				grfo	ic50	mak	0.622642	TRUE	290486	PI3K/MTOR signaling
2171-GDSC2	BMS-754807	SCLC	0.241808	0.469877	0.197794	-0.134781	0.530368		0.285937				grfo	ic50	mak	0.290909	TRUE	290487	RTK signaling
2172-GDSC2	JQ1	SCLC	0.0796869	0.237988	-0.268359	-0.544136	0.00741781		0.225819				grfo	ic50	mak	0.381818	TRUE	290488	Chromatin other
2173-GDSC2	PFI-1	SCLC	0.215246		-0.251476	-0.644154	0.141202		0.271124				grfo	ic50	mak	0.924528	FALSE	290489	Chromatin other
2174-GDSC2	IOX2	SCLC											grfo	ic50	mak	1	FALSE	290490	Other
2175-GDSC2	CHIR-99021	SCLC											grfo	ic50	mak	1	FALSE	290491	WNT signaling
2177-GDSC2	SGC0946	SCLC	0.824685		-0.00299183	-0.211916	0.205932		0.151691				grfo	ic50	mak	1	FALSE	290492	Chromatin histone methylation
2359-GDSC2	GSK2830371	SCLC	0.446774		0.122845	-0.193625	0.439315		0				grfo	ic50	mak	1	FALSE	290493	Other
2360-GDSC2	THR-101	SCLC	0.956695		0.0109042	-0.382677	0.404486		0				grfo	ic50	mak	0.944444	FALSE	290494	PI3K/MTOR signaling
2361-GDSC2	THR-102	SCLC	0.726377		0.0555519	-0.255579	0.366682		0				grfo	ic50	mak	0.972222	FALSE	290495	PI3K/MTOR signaling
2362-GDSC2	THR-103	SCLC	0.253831		-0.164621	-0.447376	0.118135		0				grfo	ic50	mak	0.861111	FALSE	290496	PI3K/MTOR signaling
2438-GDSC2	ascorbate (vitamin C)	SCLC	0.0319395		-0.342886	-0.65617	-0.029603		0				grfo	ic50	mak	0.852941	FALSE	290497	Other
2439-GDSC2	glutathione	SCLC	0.280918		-0.110336	-0.310895	0.0902229		0				grfo	ic50	mak	0.941176	FALSE	290498	Other
2498-GDSC2	alpha-lipoic acid	SCLC	0.257113		0.128065	-0.0934262	0.349556		0				grfo	ic50	mak	1	FALSE	290499	Metabolism
2499-GDSC2	N-acetyl cysteine	SCLC	0.151849		0.112303	-0.0412944	0.265901		0				grfo	ic50	mak	0.970588	FALSE	290500	Metabolism
1-GDSC1	Erlotinib	SKCM											grfo	ic50	mak	1	FALSE	290501	EGFR signaling
3-GDSC1	Rapamycin	SKCM											grfo	ic50	mak	0.533333	TRUE	290502	PI3K/MTOR signaling
5-GDSC1	Sunitinib	SKCM											grfo	ic50	mak	0.411765	TRUE	290503	RTK signaling
6-GDSC1	PHA-665752	SKCM											grfo	ic50	mak	1	FALSE	290504	RTK signaling
9-GDSC1	MG-132	SKCM											grfo	ic50	mak	0.176471	TRUE	290505	Protein stability and degradation
11-GDSC1	Paclitaxel	SKCM											grfo	ic50	mak	0.294118	TRUE	290506	Mitosis
17-GDSC1	Cyclopamine	SKCM											grfo	ic50	mak	0.941176	FALSE	290507	Other
29-GDSC1	AZ628	SKCM											grfo	ic50	mak	0	TRUE	290508	ERK MAPK signaling
30-GDSC1	Sorafenib	SKCM											grfo	ic50	mak	0.470588	TRUE	290509	RTK signaling
32-GDSC1	Tozasertib	SKCM											grfo	ic50	mak	0.588235	TRUE	290510	Mitosis
34-GDSC1	Imatinib	SKCM											grfo	ic50	mak	1	FALSE	290511	Other, kinases
35-GDSC1	NVP-TAE684	SKCM											grfo	ic50	mak	0.588235	TRUE	290512	RTK signaling
37-GDSC1	Crizotinib	SKCM											grfo	ic50	mak	1	FALSE	290513	RTK signaling
38-GDSC1	Saracatinib	SKCM											grfo	ic50	mak	0.941176	FALSE	290514	Other, kinases
41-GDSC1	S-Trityl-L-cysteine	SKCM											grfo	ic50	mak	0.235294	TRUE	290515	Mitosis
45-GDSC1	Z-LLNle-CHO	SKCM											grfo	ic50	mak	0.117647	TRUE	290516	Other
51-GDSC1	Dasatinib	SKCM											grfo	ic50	mak	0.352941	TRUE	290517	RTK signaling
52-GDSC1	GNF-2	SKCM											grfo	ic50	mak	1	FALSE	290518	ABL signaling
53-GDSC1	CGP-60474	SKCM											grfo	ic50	mak	0.176471	TRUE	290519	Cell cycle
54-GDSC1	CGP-082996	SKCM											grfo	ic50	mak	0.588235	TRUE	290520	Cell cycle
55-GDSC1	A-770041	SKCM											grfo	ic50	mak	0.470588	TRUE	290521	Other, kinases
56-GDSC1	WH-4-023	SKCM											grfo	ic50	mak	0.470588	TRUE	290522	Other, kinases
59-GDSC1	WZ-1-84	SKCM											grfo	ic50	mak	0.941176	FALSE	290523	Other, kinases
60-GDSC1	BI-2536	SKCM											grfo	ic50	mak	0.294118	TRUE	290524	Cell cycle
62-GDSC1	BMS-536924	SKCM											grfo	ic50	mak	0.294118	TRUE	290525	IGF1R signaling
63-GDSC1	BMS-509744	SKCM											grfo	ic50	mak	0.411765	TRUE	290526	Other, kinases
64-GDSC1	CMK	SKCM											grfo	ic50	mak	0.647059	TRUE	290527	Other, kinases
71-GDSC1	Pyrimethamine	SKCM											grfo	ic50	mak	0.529412	TRUE	290528	Other
83-GDSC1	JW-7-52-1	SKCM											grfo	ic50	mak	0.0588235	TRUE	290529	PI3K/MTOR signaling
86-GDSC1	A-443654	SKCM											grfo	ic50	mak	0.176471	TRUE	290530	PI3K/MTOR signaling
87-GDSC1	GW843682X	SKCM											grfo	ic50	mak	0.235294	TRUE	290531	Cell cycle
88-GDSC1	Entinostat	SKCM											grfo	ic50	mak	0.1875	TRUE	290532	Chromatin histone acetylation
89-GDSC1	Parthenolide	SKCM											grfo	ic50	mak	0.705882	FALSE	290533	Chromatin histone acetylation
91-GDSC1	GSK319347A	SKCM											grfo	ic50	mak	1	FALSE	290534	Other, kinases
94-GDSC1	TGX221	SKCM											grfo	ic50	mak	0.625	TRUE	290535	PI3K/MTOR signaling
104-GDSC1	Bortezomib	SKCM											grfo	ic50	mak	0.0625	TRUE	290536	Protein stability and degradation
106-GDSC1	XMD8-85	SKCM											grfo	ic50	mak	0.529412	TRUE	290537	Other
110-GDSC1	Seliciclib	SKCM											grfo	ic50	mak	0.9375	FALSE	290538	Cell cycle
111-GDSC1	Salubrinal	SKCM											grfo	ic50	mak	0.588235	TRUE	290539	Other
119-GDSC1	Lapatinib	SKCM											grfo	ic50	mak	1	FALSE	290540	RTK signaling
127-GDSC1	GSK269962A	SKCM											grfo	ic50	mak	0.705882	FALSE	290541	Cytoskeleton
133-GDSC1	Doxorubicin	SKCM	0.912412	0.973981	-0.0228208	-0.421736	0.376094		0.0410931				grfo	ic50	mak	0.12	TRUE	290542	DNA replication
134-GDSC1	Etoposide	SKCM	0.622654	0.871716	0.0878868	-0.254449	0.430222		-0.000970771				grfo	ic50	mak	0.196078	TRUE	290543	DNA replication
135-GDSC1	Gemcitabine	SKCM	0.484566	0.797189	-0.177331	-0.712283	0.357621		0.104267				grfo	ic50	mak	0.2	TRUE	290544	DNA replication
136-GDSC1	Mitomycin-C	SKCM	0.420891	0.75888	-0.181097	-0.61869	0.256496		0.109235				grfo	ic50	mak	0	TRUE	290545	DNA replication
140-GDSC1	Vinorelbine	SKCM	0.0586881	0.285158	0.389666	-0.00121619	0.780549		-0.0135511				grfo	ic50	mak	0.117647	TRUE	290546	Mitosis
147-GDSC1	NSC-87877	SKCM	0.963132		0.00433521	-0.206165	0.214835		-0.259455				grfo	ic50	mak	0.921569	FALSE	290547	Other
150-GDSC1	Bicalutamide	SKCM	0.944389		-0.00431354	-0.136974	0.128347		0.240768				grfo	ic50	mak	1	FALSE	290548	Hormone-related
151-GDSC1	QS11	SKCM	0.659122	0.892748	0.118931	-0.401499	0.639361		-0.00196744				grfo	ic50	mak	0.529412	TRUE	290549	Other
152-GDSC1	CP466722	SKCM	0.89349	0.972821	0.0198779	-0.254848	0.294603		0.341737				grfo	ic50	mak	0.122449	TRUE	290550	Genome integrity
153-GDSC1	Midostaurin	SKCM	0.813446	0.956783	-0.0300849	-0.306624	0.246455		0.136141				grfo	ic50	mak	0.588235	TRUE	290551	Other
154-GDSC1	CHIR-99021	SKCM	0.290438		-0.15744	-0.449332	0.134452		0				grfo	ic50	mak	0.787234	FALSE	290552	WNT signaling
155-GDSC1	Ponatinib	SKCM	0.387715		-0.184555	-0.610065	0.240956		-0.179099				grfo	ic50	mak	0.705882	FALSE	290553	Other, kinases
156-GDSC1	AZD6482	SKCM	0.895579	0.972821	-0.0267654	-0.535401	0.48187		0.0466516				grfo	ic50	mak	0.44898	TRUE	290554	PI3K/MTOR signaling
157-GDSC1	JNK-9L	SKCM	0.763659	0.945645	0.0758347	-0.415022	0.566692		-0.0752519				grfo	ic50	mak	0.06	TRUE	290555	JNK and p38 signaling
158-GDSC1	PF-562271	SKCM	0.0974694	0.409371	-0.161887	-0.354068	0.0302933		-0.0852318				grfo	ic50	mak	0.5	TRUE	290556	Cytoskeleton
159-GDSC1	HG6-64-1	SKCM	0.0542231	0.277397	-0.404289	-0.820205	0.0116262		0.162462				grfo	ic50	mak	0.22449	TRUE	290557	ERK MAPK signaling
163-GDSC1	JQ1	SKCM	0.892224	0.972821	0.0394537	-0.472932	0.551839		-0.0574285				grfo	ic50	mak	0.156863	TRUE	290558	Chromatin other
164-GDSC1	JQ12	SKCM	0.0553353	0.278235	0.509738	0.00364926	1.01583		-0.141836				grfo	ic50	mak	0.215686	TRUE	290559	Chromatin histone acetylation
165-GDSC1	DMOG	SKCM	0.0426488	0.23424	-0.451968	-0.887864	-0.0160726		-0.0338802				grfo	ic50	mak	0.06	TRUE	290560	Metabolism
166-GDSC1	FTI-277	SKCM	0.768909		-0.0296984	-0.233892	0.174495		-0.04093				grfo	ic50	mak	0.941176	FALSE	290561	Other
167-GDSC1	OSU-03012	SKCM	0.701583	0.919699	0.0704446	-0.287925	0.428814		-0.0875609				grfo	ic50	mak	0.0980392	TRUE	290562	Metabolism
170-GDSC1	Shikonin	SKCM	0.516544	0.823797	-0.12795	-0.51794	0.262041		-0.180152				grfo	ic50	mak	0	TRUE	290563	Other
171-GDSC1	AKT inhibitor VIII	SKCM	0.550033		-0.0478516	-0.2135	0.117797		0.0568973				grfo	ic50	mak	0.960784	FALSE	290564	PI3K/MTOR signaling
172-GDSC1	Embelin	SKCM	0.392687	0.722626	-0.0926714	-0.300312	0.114969		0.234557				grfo	ic50	mak	0.0392157	TRUE	290565	Apoptosis regulation
173-GDSC1	FH535	SKCM	0.214834	0.576659	0.169645	-0.100943	0.440233		0.248439				grfo	ic50	mak	0.02	TRUE	290566	Other
175-GDSC1	PAC-1	SKCM	0.00087207		-0.225551	-0.358351	-0.0927505		0				grfo	ic50	mak	0.73913	FALSE	290567	Apoptosis regulation
176-GDSC1	IPA-3	SKCM	0.233515	0.609507	-0.153065	-0.402681	0.0965513		-0.0986519				grfo	ic50	mak	0.470588	TRUE	290568	Cytoskeleton
177-GDSC1	GSK650394	SKCM	0.429333	0.764681	0.219459	-0.305307	0.744226		0.117962				grfo	ic50	mak	0.490196	TRUE	290569	Other, kinases
178-GDSC1	BAY-61-3606	SKCM	0.379981	0.710226	-0.224809	-0.731121	0.281503		0.0218007				grfo	ic50	mak	0.45098	TRUE	290570	Other, kinases
179-GDSC1	5-Fluorouracil	SKCM	0.828792	0.956783	0.0360057	-0.267378	0.33939		0.141665				grfo	ic50	mak	0.509804	TRUE	290571	Other
180-GDSC1	Thapsigargin	SKCM	0.0262796	0.183957	-0.528361	-0.994153	-0.0625689		-0.0297285				grfo	ic50	mak	0.0392157	TRUE	290572	Other
182-GDSC1	Obatoclax Mesylate	SKCM	0.894081	0.972821	0.0365289	-0.447414	0.520471		-0.0413783				grfo	ic50	mak	0	TRUE	290573	Apoptosis regulation
184-GDSC1	BMS-754807	SKCM	0.0543916	0.277397	-0.441275	-0.878907	-0.00364229		0.129025				grfo	ic50	mak	0.22	TRUE	290574	RTK signaling
185-GDSC1	Linsitinib	SKCM	0.118221		-0.114318	-0.259975	0.0313382		0.102106				grfo	ic50	mak	0.755102	FALSE	290575	IGF1R signaling
186-GDSC1	Bexarotene	SKCM	0.932059	0.976593	-0.00645407	-0.165732	0.152824		0.0263873				grfo	ic50	mak	0.666667	TRUE	290576	Other
190-GDSC1	Bleomycin	SKCM	0.158309	0.510943	-0.511908	-1.21937	0.19555		-0.076572				grfo	ic50	mak	0.104167	TRUE	290577	DNA replication
192-GDSC1	LFM-A13	SKCM	0.539423		-0.0696771	-0.296016	0.156662		-0.10046				grfo	ic50	mak	1	FALSE	290578	Other, kinases
193-GDSC1	GW-2580	SKCM	0.155188		0.0855164	-0.0323942	0.203427		0.25969				grfo	ic50	mak	1	FALSE	290579	RTK signaling
194-GDSC1	Luminespib	SKCM	0.012707	0.121819	-0.381764	-0.68949	-0.0740371		-0.0093912				grfo	ic50	mak	0.08	TRUE	290580	Protein stability and degradation
196-GDSC1	Phenformin	SKCM	0.518596	0.823797	0.164582	-0.311972	0.641136		0.00656066				grfo	ic50	mak	0.0816327	TRUE	290581	Other
197-GDSC1	Bryostatin 1	SKCM	0.736057		0.0299351	-0.141412	0.201282		0.00492753				grfo	ic50	mak	0.755102	FALSE	290582	Other
199-GDSC1	Pazopanib	SKCM	0.399625	0.731622	-0.13017	-0.444901	0.184562		-0.0452169				grfo	ic50	mak	0.56	TRUE	290583	RTK signaling
200-GDSC1	Dacinostat	SKCM	0.68546	0.906708	0.0847817	-0.307116	0.476679		-0.0750201				grfo	ic50	mak	0	TRUE	290584	Chromatin histone acetylation
201-GDSC1	Epothilone B	SKCM	0.81968	0.956783	0.0817474	-0.591121	0.754615		0.0651787				grfo	ic50	mak	0.176471	TRUE	290585	Mitosis
202-GDSC1	GSK1904529A	SKCM	0.853309		-0.015696	-0.188398	0.157006		0.0327644				grfo	ic50	mak	0.96	FALSE	290586	RTK signaling
203-GDSC1	BMS-345541	SKCM	0.164573	0.510943	0.126077	-0.0394008	0.291555		0.128856				grfo	ic50	mak	0.176471	TRUE	290587	Other, kinases
204-GDSC1	Tipifarnib	SKCM	0.587437	0.857803	-0.092108	-0.438603	0.254387		-0.044003				grfo	ic50	mak	0.1	TRUE	290588	Other
205-GDSC1	Avagacestat	SKCM	0.53821		-0.0249626	-0.106173	0.0562479		0.149081				grfo	ic50	mak	1	FALSE	290589	Other
206-GDSC1	Ruxolitinib	SKCM	0.474472		0.0781131	-0.127434	0.28366		0.0871915				grfo	ic50	mak	1	FALSE	290590	Other, kinases
207-GDSC1	AS601245	SKCM	0.125772	0.444678	-0.253255	-0.576083	0.0695729		0.0958405				grfo	ic50	mak	0.215686	TRUE	290591	JNK and p38 signaling
208-GDSC1	Ispinesib Mesylate	SKCM	0.608041	0.858574	-0.0732	-0.366294	0.219894		0.22092				grfo	ic50	mak	0.36	TRUE	290592	Mitosis
211-GDSC1	TL-2-105	SKCM	0.869232		0.0164022	-0.126062	0.158867		0.190572				grfo	ic50	mak	0.882353	FALSE	290593	Other
219-GDSC1	AT-7519	SKCM	0.574896	0.855157	-0.0744163	-0.333611	0.184779		0.139657				grfo	ic50	mak	0.0816327	TRUE	290594	Cell cycle
221-GDSC1	TAK-715	SKCM	0.403463		0.108848	-0.139754	0.35745		-0.00242394				grfo	ic50	mak	0.803922	FALSE	290595	JNK and p38 signaling
222-GDSC1	BX-912	SKCM	0.805898	0.956783	-0.0316271	-0.296574	0.23332		0.03122				grfo	ic50	mak	0.470588	TRUE	290596	Metabolism
223-GDSC1	ZSTK474	SKCM	0.78027	0.950705	0.0510269	-0.292071	0.394124		0.168224				grfo	ic50	mak	0.04	TRUE	290597	PI3K/MTOR signaling
224-GDSC1	AS605240	SKCM	0.121881	0.442783	0.394945	-0.102369	0.89226		0.0562972				grfo	ic50	mak	0.104167	TRUE	290598	PI3K/MTOR signaling
225-GDSC1	Genentech Cpd 10	SKCM	0.72381	0.936233	-0.0537021	-0.363979	0.256575		0.211127				grfo	ic50	mak	0.372549	TRUE	290599	Mitosis
226-GDSC1	GSK1070916	SKCM	0.77023	0.94818	-0.047989	-0.384984	0.289006		0.0351719				grfo	ic50	mak	0.285714	TRUE	290600	Mitosis
228-GDSC1	AKT inhibitor VIII	SKCM	0.255475	0.618118	0.0952876	-0.0443277	0.234903		0.0911894				grfo	ic50	mak	0.411765	TRUE	290601	PI3K/MTOR signaling
229-GDSC1	Enzastaurin	SKCM	0.476573	0.792231	-0.162364	-0.610448	0.285721		-0.115088				grfo	ic50	mak	0.411765	TRUE	290602	Other, kinases
230-GDSC1	GSK429286A	SKCM	0.395323		-0.0956118	-0.318725	0.127502		0.218533				grfo	ic50	mak	0.960784	FALSE	290603	Cytoskeleton
231-GDSC1	FMK	SKCM	0.67598		0.0417356	-0.151739	0.23521		-0.066185				grfo	ic50	mak	0.9375	FALSE	290604	Other, kinases
235-GDSC1	QL-XII-47	SKCM	0.896521	0.972821	-0.0167695	-0.337258	0.303719		-0.0736385				grfo	ic50	mak	0.229167	TRUE	290605	Other, kinases
236-GDSC1	IC-87114	SKCM	0.0960628		-0.112027	-0.247424	0.0233701		0.0692111				grfo	ic50	mak	1	FALSE	290606	PI3K/MTOR signaling
238-GDSC1	Idelalisib	SKCM	0.337194		-0.14671	-0.445864	0.152445		0.170743				grfo	ic50	mak	0.823529	FALSE	290607	PI3K/MTOR signaling
245-GDSC1	UNC0638	SKCM	0.250263	0.618118	0.182703	-0.130116	0.495522		-0.197908				grfo	ic50	mak	0.0980392	TRUE	290608	Chromatin histone methylation
249-GDSC1	Cabozantinib	SKCM	0.499979		-0.100398	-0.412285	0.211489		-0.000646189				grfo	ic50	mak	0.72	FALSE	290609	RTK signaling
252-GDSC1	WZ3105	SKCM	0.932824	0.976593	-0.0249441	-0.756369	0.706481		0.0781424				grfo	ic50	mak	0.0588235	TRUE	290610	Other
253-GDSC1	XMD14-99	SKCM	0.0799942		0.194056	-0.0207473	0.40886		0.0500915				grfo	ic50	mak	0.941176	FALSE	290611	Other, kinases
254-GDSC1	Quizartinib	SKCM	0.53232		-0.0436068	-0.186827	0.0996136		0.0523229				grfo	ic50	mak	0.960784	FALSE	290612	RTK signaling
255-GDSC1	CP724714	SKCM	0.192227		0.107305	-0.0455691	0.260178		0.194782				grfo	ic50	mak	0.980392	FALSE	290613	EGFR signaling
256-GDSC1	JW-7-24-1	SKCM	0.753724	0.945645	0.079621	-0.39553	0.554772		0.0988702				grfo	ic50	mak	0.235294	TRUE	290614	Other, kinases
257-GDSC1	NPK76-II-72-1	SKCM	0.939321		0.012857	-0.244669	0.270383		0.0627242				grfo	ic50	mak	0.72	FALSE	290615	Cell cycle
258-GDSC1	STF-62247	SKCM	0.0631178		0.149798	-0.00716679	0.306762		-0.0705916				grfo	ic50	mak	0.960784	FALSE	290616	Other
260-GDSC1	NG-25	SKCM	0.113789	0.441552	0.305874	-0.064977	0.676724		-0.0744185				grfo	ic50	mak	0.411765	TRUE	290617	Other, kinases
261-GDSC1	TL-1-85	SKCM	0.0165243	0.131093	0.389578	0.0728751	0.70628		-0.104522				grfo	ic50	mak	0.411765	TRUE	290618	Other, kinases
262-GDSC1	VX-11e	SKCM	0.311775	0.643374	0.228842	-0.212517	0.6702		0.152042				grfo	ic50	mak	0.294118	TRUE	290619	ERK MAPK signaling
263-GDSC1	FR-180204	SKCM	0.587243		0.0585598	-0.153408	0.270528		-0.139008				grfo	ic50	mak	0.823529	FALSE	290620	ERK MAPK signaling
264-GDSC1	ACY-1215	SKCM	0.203587	0.554813	0.151673	-0.0795509	0.382896		-0.0361747				grfo	ic50	mak	0.06	TRUE	290621	Chromatin histone acetylation
265-GDSC1	Tubastatin A	SKCM	0.0057203		0.296587	0.134411	0.458763		0.128711				grfo	ic50	mak	0.745098	FALSE	290622	Chromatin histone acetylation
266-GDSC1	Zibotentan	SKCM	0.437405		0.0607849	-0.0925755	0.214145		0.0431188				grfo	ic50	mak	1	FALSE	290623	Other
268-GDSC1	Sepantronium bromide	SKCM	0.945821	0.977171	-0.000839155	-0.307034	0.305356		-0.0354692				grfo	ic50	mak	0	TRUE	290624	Apoptosis regulation
269-GDSC1	NSC-207895	SKCM	0.0625123	0.293643	0.246387	-0.00349761	0.496272		0.12687				grfo	ic50	mak	0.529412	TRUE	290625	p53 pathway
271-GDSC1	VNLG/124	SKCM	0.144463		0.112429	-0.0366272	0.261484		0.295304				grfo	ic50	mak	0.980392	FALSE	290626	Chromatin histone acetylation
272-GDSC1	AR-42	SKCM	2.65155e-05	0.00135229	0.38101	0.21767	0.54435		0.0930408				grfo	ic50	mak	0.0408163	TRUE	290627	Chromatin histone acetylation
273-GDSC1	CUDC-101	SKCM	0.0940013	0.404319	0.191881	-0.0238242	0.407587		0.0334274				grfo	ic50	mak	0.06	TRUE	290628	Other
274-GDSC1	Belinostat	SKCM	0.272859	0.619375	0.282555	-0.216789	0.781899		-0.0428046				grfo	ic50	mak	0.0222222	TRUE	290629	Chromatin histone acetylation
275-GDSC1	I-BET-762	SKCM	0.963485	0.977171	-0.00234078	-0.233559	0.228877		-0.074957				grfo	ic50	mak	0.54	TRUE	290630	Chromatin other
276-GDSC1	CAY10603	SKCM	0.254945	0.618118	0.194715	-0.134716	0.524145		0.125796				grfo	ic50	mak	0.0408163	TRUE	290631	Chromatin histone acetylation
277-GDSC1	Linifanib	SKCM	0.184063		-0.0805154	-0.200452	0.039421		0.060848				grfo	ic50	mak	0.980392	FALSE	290632	RTK signaling
279-GDSC1	BIX02189	SKCM	0.00278424		0.147711	0.0542862	0.241136		-0.114294				grfo	ic50	mak	0.901961	FALSE	290633	ERK MAPK signaling
281-GDSC1	Alectinib	SKCM	0.933035		0.000928771	-0.107032	0.10889		0.132933				grfo	ic50	mak	1	FALSE	290634	RTK signaling
282-GDSC1	Pelitinib	SKCM	0.807172	0.956783	-0.0262817	-0.31586	0.263296		0.256397				grfo	ic50	mak	0.27451	TRUE	290635	EGFR signaling
283-GDSC1	Omipalisib	SKCM	0.909603	0.973981	0.0352512	-0.451223	0.521725		0.171597				grfo	ic50	mak	0.0588235	TRUE	290636	PI3K/MTOR signaling
284-GDSC1	JNJ38877605	SKCM	0.072775		-0.178331	-0.37072	0.0140568		-0.110986				grfo	ic50	mak	0.84	FALSE	290637	RTK signaling
285-GDSC1	SU11274	SKCM	0.243064	0.618118	0.14394	-0.0852848	0.373164		0.00424192				grfo	ic50	mak	0.62	TRUE	290638	RTK signaling
286-GDSC1	KIN001-236	SKCM	0.000201848		0.290026	0.137302	0.44275		0.0390772				grfo	ic50	mak	0.921569	FALSE	290639	Chromatin histone acetylation
287-GDSC1	KIN001-244	SKCM	0.27409	0.619375	0.170619	-0.140869	0.482108		0.0347133				grfo	ic50	mak	0.254902	TRUE	290640	Other, kinases
288-GDSC1	WHI-P97	SKCM	0.768353		0.048207	-0.275964	0.372378		0.0229067				grfo	ic50	mak	0.921569	FALSE	290641	Other, kinases
289-GDSC1	KIN001-042	SKCM	0.470687		-0.0532162	-0.198145	0.0917122		0.0553748				grfo	ic50	mak	1	FALSE	290642	WNT signaling
290-GDSC1	KIN001-260	SKCM	0.00167975		0.253279	0.102803	0.403755		-0.0935813				grfo	ic50	mak	0.803922	FALSE	290643	DNA replication
291-GDSC1	KIN001-266	SKCM	0.260476	0.619375	0.190936	-0.133096	0.514969		0.0366365				grfo	ic50	mak	0.28	TRUE	290644	DNA replication
292-GDSC1	Masitinib	SKCM	0.919629	0.973981	0.000267397	-0.212727	0.213262		0.0380495				grfo	ic50	mak	0.352941	TRUE	290645	RTK signaling
293-GDSC1	Amuvatinib	SKCM	0.0119335	0.121819	0.330307	0.0809239	0.57969		0.125546				grfo	ic50	mak	0.588235	TRUE	290646	RTK signaling
294-GDSC1	MPS-1-IN-1	SKCM	0.294897	0.638051	-0.139758	-0.405614	0.126099		-0.0839162				grfo	ic50	mak	0.431373	TRUE	290647	Mitosis
295-GDSC1	NVP-BHG712	SKCM	0.382362	0.710955	0.153667	-0.192298	0.499632		0.160002				grfo	ic50	mak	0.235294	TRUE	290648	Other, kinases
298-GDSC1	OSI-930	SKCM	0.239297		-0.0972275	-0.26536	0.0709048		0.126886				grfo	ic50	mak	0.921569	FALSE	290649	RTK signaling
299-GDSC1	OSI-027	SKCM	0.598378	0.858574	0.202422	-0.550783	0.955627		0				grfo	ic50	mak	0.3	TRUE	290650	PI3K/MTOR signaling
300-GDSC1	CX-5461	SKCM	0.916886	0.973981	-0.0263204	-0.570428	0.517787		0.13077				grfo	ic50	mak	0.627451	TRUE	290651	Other
301-GDSC1	PHA-793887	SKCM	0.311115	0.643374	-0.217345	-0.653206	0.218515		0.173915				grfo	ic50	mak	0.666667	TRUE	290652	Cell cycle
302-GDSC1	PI-103	SKCM	0.688285	0.906708	-0.139027	-0.82266	0.544606		0.18841				grfo	ic50	mak	0.3	TRUE	290653	Other, kinases
303-GDSC1	PIK-93	SKCM	0.922941	0.973981	0.0202018	-0.347116	0.38752		-0.0038876				grfo	ic50	mak	0.22	TRUE	290654	PI3K/MTOR signaling
304-GDSC1	SB52334	SKCM	0.268825	0.619375	0.234141	-0.17574	0.644023		-0.0196135				grfo	ic50	mak	0.48	TRUE	290655	RTK signaling
305-GDSC1	TPCA-1	SKCM	0.82892	0.956783	0.0504286	-0.416675	0.517533		-0.0388654				grfo	ic50	mak	0.411765	TRUE	290656	Other, kinases
306-GDSC1	Fedratinib	SKCM	0.430056	0.764681	-0.163116	-0.593782	0.26755		0.241707				grfo	ic50	mak	0.647059	TRUE	290657	Other, kinases
308-GDSC1	Foretinib	SKCM	0.727925	0.938156	-0.0643191	-0.467816	0.339177		0.0193657				grfo	ic50	mak	0.04	TRUE	290658	RTK signaling
309-GDSC1	Y-39983	SKCM	0.223977		-0.153722	-0.398241	0.0907965		0.329302				grfo	ic50	mak	0.921569	FALSE	290659	Cytoskeleton
310-GDSC1	YM201636	SKCM	0.953012	0.977171	0.00198432	-0.307331	0.3113		0.0330703				grfo	ic50	mak	0.45098	TRUE	290660	PI3K/MTOR signaling
312-GDSC1	Tivozanib	SKCM	0.822784		0.0108967	-0.086028	0.107821		-0.103522				grfo	ic50	mak	1	FALSE	290661	RTK signaling
317-GDSC1	WYE-125132	SKCM	0.275856	0.619375	0.423771	-0.336056	1.1836		0.170676				grfo	ic50	mak	0.0612245	TRUE	290662	PI3K/MTOR signaling
326-GDSC1	GSK690693	SKCM	0.266166		-0.121623	-0.347825	0.104579		-0.13684				grfo	ic50	mak	0.960784	FALSE	290663	PI3K/MTOR signaling
328-GDSC1	SNX-2112	SKCM	0.164589	0.510943	-0.446346	-1.05816	0.16547		0.0382955				grfo	ic50	mak	0.215686	TRUE	290664	Protein stability and degradation
329-GDSC1	QL-XI-92	SKCM	0.131551		-0.182482	-0.43151	0.0665466		0.156551				grfo	ic50	mak	0.843137	FALSE	290665	Cytoskeleton
330-GDSC1	XMD13-2	SKCM	0.898226		0.0266773	-0.307335	0.360689		0.200567				grfo	ic50	mak	0.784314	FALSE	290666	Cytoskeleton
331-GDSC1	QL-X-138	SKCM	0.582876	0.857803	0.176356	-0.411393	0.764104		0.133585				grfo	ic50	mak	0.4	TRUE	290667	Other, kinases
332-GDSC1	XMD15-27	SKCM	0.399615		-0.056993	-0.195098	0.0811122		0.228726				grfo	ic50	mak	1	FALSE	290668	Other, kinases
333-GDSC1	T0901317	SKCM	0.462712		0.0605436	-0.100071	0.221158		0.312645				grfo	ic50	mak	1	FALSE	290669	Other
341-GDSC1	Selisistat	SKCM	0.167644		0.229604	-0.0930176	0.552225		-0.18099				grfo	ic50	mak	0.921569	FALSE	290670	Chromatin histone acetylation
342-GDSC1	Tenovin-6	SKCM	0.324361	0.657936	0.0644564	-0.0623814	0.191294		-0.0830732				grfo	ic50	mak	0.02	TRUE	290671	Chromatin histone acetylation
344-GDSC1	THZ-2-49	SKCM	0.294309	0.638051	0.382152	-0.344853	1.10916		-0.0612314				grfo	ic50	mak	0.306122	TRUE	290672	Cell cycle
345-GDSC1	KIN001-270	SKCM	0.603892		-0.0550183	-0.2604	0.150364		0.213621				grfo	ic50	mak	1	FALSE	290673	Other
346-GDSC1	THZ-2-102-1	SKCM	0.440613	0.778007	0.300588	-0.439509	1.04068		-0.0188367				grfo	ic50	mak	0.0416667	TRUE	290674	Cell cycle
