## Supplementary Data 2 for "The pharmacogenomic assessment of molecular epithelial-mesenchymal transition signatures reveals drug susceptibilities in cancer cell lines" (part 16 of 29)

### Sheet: Data S2 (continued)
drug	drugname	TCGA	pvalue	fdr	effectsize_mean	lower	upper	delta	cor_emt	cor_mut	cor_emt_sd	cor_mut_sd	method	resp_type	score	fraction_extrapolated	kept_extrapolated	index	pathway
356-GDSC1	AT7867	SKCM	0.945053	0.977171	-0.00604544	-0.219662	0.207572		0.00545659				grfo	ic50	mak	0.18	TRUE	290675	PI3K/MTOR signaling
362-GDSC1	CI-1033	SKCM	0.0998376	0.414442	-0.150612	-0.331613	0.030388		0.086584				grfo	ic50	mak	0.02	TRUE	290676	RTK signaling
363-GDSC1	PF-00299804	SKCM	0.372258	0.709946	0.184707	-0.240647	0.61006		-0.136617				grfo	ic50	mak	0.0222222	TRUE	290677	RTK signaling
366-GDSC1	TWS119	SKCM	0.035427	0.213765	-0.373378	-0.719441	-0.027315		-0.119687				grfo	ic50	mak	0.26	TRUE	290678	WNT signaling
371-GDSC1	Torin 2	SKCM	0.537896	0.827711	0.107837	-0.223145	0.438818		-0.130015				grfo	ic50	mak	0	TRUE	290679	PI3K/MTOR signaling
372-GDSC1	Pilaralisib	SKCM	0.975847	0.981345	0.000134752	-0.271534	0.271804		0.248845				grfo	ic50	mak	0.12	TRUE	290680	PI3K/MTOR signaling
374-GDSC1	GSK1059615	SKCM	0.602816	0.858574	-0.150225	-0.709262	0.408812		-0.0587938				grfo	ic50	mak	0	TRUE	290681	PI3K/MTOR signaling
375-GDSC1	Voxtalisib	SKCM	0.859808	0.964833	-0.0238948	-0.285439	0.23765		0.21042				grfo	ic50	mak	0.48	TRUE	290682	PI3K/MTOR signaling
376-GDSC1	Brivanib, BMS-540215	SKCM	0.568391		0.064151	-0.153052	0.281354		0.209839				grfo	ic50	mak	0.9	FALSE	290683	RTK signaling
380-GDSC1	BIBF-1120	SKCM	0.0148447	0.12618	0.334858	0.0592752	0.61044		0.204168				grfo	ic50	mak	0.16	TRUE	290684	RTK signaling
381-GDSC1	AST-1306	SKCM	0.891508	0.972821	0.0207443	-0.277342	0.318831		0				grfo	ic50	mak	0	TRUE	290685	RTK signaling
382-GDSC1	Apitolisib	SKCM	0.459507	0.787062	-0.106786	-0.400785	0.187213		-0.0901823				grfo	ic50	mak	0	TRUE	290686	PI3K/MTOR signaling
406-GDSC1	LIMK1 inhibitor BMS4	SKCM	0.00145467	0.0324574	-0.367531	-0.597657	-0.137405		0.188668				grfo	ic50	mak	0.68	TRUE	290687	Cytoskeleton
407-GDSC1	kb NB 142-70	SKCM	0.274765	0.619375	0.10564	-0.0842827	0.295562		0.0902314				grfo	ic50	mak	0.14	TRUE	290688	Other, kinases
408-GDSC1	Sphingosine Kinase 1 Inhibitor II	SKCM	0.0937298		0.059403	-0.0116617	0.130468		-0.0241456				grfo	ic50	mak	1	FALSE	290689	Other, kinases
409-GDSC1	eEF2K Inhibitor, A-484954	SKCM	0.184142		0.0512521	-0.0272552	0.129759		-0.138447				grfo	ic50	mak	1	FALSE	290690	Other, kinases
410-GDSC1	MetAP2 Inhibitor, A832234	SKCM	0.0987105		0.136806	-0.0292697	0.302881		0.125862				grfo	ic50	mak	0.787234	FALSE	290691	Other
412-GDSC1	Venotoclax	SKCM	0.390374		0.0361057	-0.044454	0.116665		0.20105				grfo	ic50	mak	1	FALSE	290692	Apoptosis regulation
415-GDSC1	CPI-613	SKCM	0.24866	0.618118	0.120631	-0.0885387	0.3298		0.0696202				grfo	ic50	mak	0.0425532	TRUE	290693	Other
416-GDSC1	CAY10566	SKCM	0.000261415		0.438902	0.21349	0.664315		-0.0557024				grfo	ic50	mak	0.851064	FALSE	290694	Other
427-GDSC1	Ara-G	SKCM	0.479896		0.0335444	-0.0627427	0.129831		0.258815				grfo	ic50	mak	1	FALSE	290695	Other
428-GDSC1	Pemetrexed	SKCM	0.517037		0.0656171	-0.132253	0.263487		0.0418273				grfo	ic50	mak	0.702128	FALSE	290696	DNA replication
431-GDSC1	Alisertib	SKCM	0.249826		0.0910485	-0.0656651	0.247762		0.034855				grfo	ic50	mak	0.893617	FALSE	290697	Mitosis
432-GDSC1	Flavopiridol	SKCM	0.860914	0.964833	-0.00934509	-0.118858	0.100168		0.0864785				grfo	ic50	mak	0	TRUE	290698	Cell cycle
435-GDSC1	C-75	SKCM	0.0332164		0.217079	0.0236816	0.410476		-0.178681				grfo	ic50	mak	0.87234	FALSE	290699	Apoptosis regulation
436-GDSC1	CAP-232, TT-232, TLN-232	SKCM	0.707619	0.921971	-0.0384873	-0.222931	0.145956		-0.0665621				grfo	ic50	mak	0.255319	TRUE	290700	Metabolism
437-GDSC1	Trichostatin A	SKCM	0.430535	0.764681	0.0672256	-0.0910412	0.225492		-0.197421				grfo	ic50	mak	0.0638298	TRUE	290701	Chromatin histone acetylation
438-GDSC1	Panobinostat	SKCM	0.00174874	0.0367236	0.223305	0.0823537	0.364256		0.225621				grfo	ic50	mak	0.0217391	TRUE	290702	Chromatin histone acetylation
439-GDSC1	LCL161	SKCM	0.460773	0.787062	-0.0899101	-0.327165	0.147345		0.0508629				grfo	ic50	mak	0.446809	TRUE	290703	Apoptosis regulation
442-GDSC1	IMD-0354	SKCM	0.212706	0.575274	-0.109184	-0.279586	0.0612174		0.187186				grfo	ic50	mak	0	TRUE	290704	Other, kinases
446-GDSC1	MIM1	SKCM	0.161561	0.510943	0.142399	-0.0555611	0.340359		-0.23553				grfo	ic50	mak	0.0851064	TRUE	290705	Apoptosis regulation
447-GDSC1	ETP-45835	SKCM	0.87136		0.00787474	-0.122745	0.138495		-0.0371819				grfo	ic50	mak	1	FALSE	290706	Other, kinases
449-GDSC1	CD532	SKCM	0.0361791	0.213765	0.224428	0.0175356	0.431321		0.119881				grfo	ic50	mak	0	TRUE	290707	Mitosis
461-GDSC1	NSC319726	SKCM	0.455773	0.786044	-0.158757	-0.5734	0.255886		0.027394				grfo	ic50	mak	0	TRUE	290708	p53 pathway
474-GDSC1	ARRY-520	SKCM	0.0124188	0.121819	-0.481075	-0.846431	-0.115719		-0.105013				grfo	ic50	mak	0.319149	TRUE	290709	Mitosis
476-GDSC1	SB505124	SKCM	0.959643	0.977171	-0.00273527	-0.335856	0.330385		0.0366048				grfo	ic50	mak	0.425532	TRUE	290710	RTK signaling
477-GDSC1	A-83-01	SKCM	3.56373e-07		0.284422	0.184743	0.3841		0.132618				grfo	ic50	mak	0.87234	FALSE	290711	Other
478-GDSC1	LDN-193189	SKCM	0.000135401	0.00483381	-0.199903	-0.302406	-0.0974005		-0.227866				grfo	ic50	mak	0	TRUE	290712	Other
546-GDSC1	FTY-720	SKCM	0.293867	0.638051	-0.0516751	-0.1499	0.0465495		0.134518				grfo	ic50	mak	0	TRUE	290713	Other
552-GDSC1	BAM7	SKCM	0.40898		-0.0185473	-0.060991	0.0238965		-0.0288527				grfo	ic50	mak	0.978723	FALSE	290714	Other
562-GDSC1	AGI-6780	SKCM	0.0648957		0.167374	-0.00969853	0.344446		0.0128045				grfo	ic50	mak	1	FALSE	290715	Metabolism
563-GDSC1	Kobe2602	SKCM	0.545984		0.0477963	-0.106507	0.2021		-0.0309524				grfo	ic50	mak	0.893617	FALSE	290716	RTK signaling
573-GDSC1	LGK974	SKCM	0.230504		0.0980142	-0.0581968	0.254225		0.212079				grfo	ic50	mak	0.93617	FALSE	290717	WNT signaling
574-GDSC1	Wnt-C59	SKCM	0.156424		0.103238	-0.037681	0.244157		0.0420753				grfo	ic50	mak	0.957447	FALSE	290718	WNT signaling
576-GDSC1	RU-SKI 43	SKCM	0.10358		0.237582	-0.0566391	0.531803		0.0729975				grfo	ic50	mak	0.723404	FALSE	290719	Other
1001-GDSC1	AICA Ribonucleotide	SKCM	0.000298352	0.00843454	-0.41087	-0.620788	-0.200952		-0.272536				grfo	ic50	mak	0.627451	TRUE	290720	Metabolism
1004-GDSC1	Vinblastine	SKCM	0.254553	0.618118	-0.225969	-0.607774	0.155835		-0.312158				grfo	ic50	mak	0.0384615	TRUE	290721	Mitosis
1005-GDSC1	Cisplatin	SKCM	0.0763162	0.344872	-0.221375	-0.469078	0.0263285		-0.166649				grfo	ic50	mak	0.326923	TRUE	290722	DNA replication
1006-GDSC1	Cytarabine	SKCM	0.862617	0.964833	-0.027428	-0.36604	0.311184		0.0110305				grfo	ic50	mak	0.196078	TRUE	290723	Other
1007-GDSC1	Docetaxel	SKCM	0.656581	0.892748	-0.0663772	-0.400526	0.267772		0.268422				grfo	ic50	mak	0.0961538	TRUE	290724	Mitosis
1008-GDSC1	Methotrexate	SKCM	0.327329		-0.0770403	-0.261149	0.107068		0.374687				grfo	ic50	mak	0.826923	FALSE	290725	DNA replication
1009-GDSC1	Tretinoin	SKCM	0.05193		0.219003	-0.00167498	0.43968		-0.179195				grfo	ic50	mak	0.788462	FALSE	290726	Other
1010-GDSC1	Gefitinib	SKCM	0.436373		0.11775	-0.193171	0.428671		-0.0515273				grfo	ic50	mak	0.923077	FALSE	290727	EGFR signaling
1011-GDSC1	Navitoclax	SKCM	0.0179926		-0.370502	-0.679624	-0.0613792		0.00695347				grfo	ic50	mak	0.75	FALSE	290728	Apoptosis regulation
1012-GDSC1	Vorinostat	SKCM	0.0365257	0.213765	0.255911	0.0114795	0.500342		0.21943				grfo	ic50	mak	0.0384615	TRUE	290729	Chromatin histone acetylation
1013-GDSC1	Nilotinib	SKCM	0.411489		0.0928456	-0.126106	0.311797		-0.0417825				grfo	ic50	mak	0.980769	FALSE	290730	ABL signaling
1014-GDSC1	Refametinib	SKCM	0.00030714	0.00843454	0.684228	0.31102	1.05744		-0.0289428				grfo	ic50	mak	0.0612245	TRUE	290731	ERK MAPK signaling
1015-GDSC1	CI-1040	SKCM	0.536107	0.827711	0.14307	-0.347979	0.63412		0.121004				grfo	ic50	mak	0.0588235	TRUE	290732	ERK MAPK signaling
1016-GDSC1	Temsirolimus	SKCM	0.747943	0.945645	-0.0468003	-0.368217	0.274617		0.0997202				grfo	ic50	mak	0.153846	TRUE	290733	PI3K/MTOR signaling
1017-GDSC1	Olaparib	SKCM	0.644759		-0.0317596	-0.181066	0.117547		0.0885056				grfo	ic50	mak	0.942308	FALSE	290734	Genome integrity
1018-GDSC1	Veliparib	SKCM	0.26566		0.0886057	-0.0660523	0.243264		0.138234				grfo	ic50	mak	1	FALSE	290735	Genome integrity
1019-GDSC1	Bosutinib	SKCM	0.1184	0.442783	0.209575	-0.0444596	0.463611		-0.152365				grfo	ic50	mak	0.692308	TRUE	290736	Other, kinases
1020-GDSC1	Lenalidomide	SKCM	0.666217		0.0435636	-0.164342	0.25147		-0.0607944				grfo	ic50	mak	0.980769	FALSE	290737	Protein stability and degradation
1021-GDSC1	Axitinib	SKCM	0.392792		-0.0740974	-0.244333	0.0961377		0.0227426				grfo	ic50	mak	0.921569	FALSE	290738	RTK signaling
1022-GDSC1	AZD7762	SKCM	0.192609	0.537199	-0.258825	-0.657582	0.139931		0.330617				grfo	ic50	mak	0.173077	TRUE	290739	Cell cycle
1023-GDSC1	GW441756	SKCM	0.327459		0.119674	-0.108143	0.347492		-0.131999				grfo	ic50	mak	0.884615	FALSE	290740	RTK signaling
1024-GDSC1	Lestaurtinib	SKCM	0.106562	0.422761	0.275041	-0.0578535	0.607936		-0.305432				grfo	ic50	mak	0.0192308	TRUE	290741	Other, kinases
1025-GDSC1	SB216763	SKCM	0.219353		-0.117829	-0.307301	0.0716416		-0.0430807				grfo	ic50	mak	0.93617	FALSE	290742	WNT signaling
1026-GDSC1	Tanespimycin	SKCM	0.592452	0.858574	-0.0971047	-0.468299	0.27409		-0.154632				grfo	ic50	mak	0.0576923	TRUE	290743	Protein stability and degradation
1028-GDSC1	VX-702	SKCM	0.235557		0.0563472	-0.0349259	0.14762		0.0554469				grfo	ic50	mak	1	FALSE	290744	JNK and p38 signaling
1029-GDSC1	Motesanib	SKCM	0.320539		-0.12684	-0.376892	0.123213		0.0328454				grfo	ic50	mak	0.923077	FALSE	290745	RTK signaling
1030-GDSC1	KU-55933	SKCM	0.503117		0.0679007	-0.13442	0.270221		0.237922				grfo	ic50	mak	0.884615	FALSE	290746	Genome integrity
1031-GDSC1	Elesclomol	SKCM	0.0134502	0.121819	-0.406308	-0.694029	-0.118586		-0.0737434				grfo	ic50	mak	0.0784314	TRUE	290747	Protein stability and degradation
1032-GDSC1	Afatinib	SKCM	0.422961		0.0775753	-0.120441	0.275592		-0.143007				grfo	ic50	mak	0.961538	FALSE	290748	EGFR signaling
1033-GDSC1	Vismodegib	SKCM	0.853045		-0.0155318	-0.186776	0.155712		0.150733				grfo	ic50	mak	0.942308	FALSE	290749	Other
1036-GDSC1	PLX-4720	SKCM	0.364667	0.707534	0.152954	-0.205465	0.511374		-0.0684885				grfo	ic50	mak	0.25	TRUE	290750	ERK MAPK signaling
1037-GDSC1	BX795	SKCM	0.180324	0.531506	-0.181516	-0.442432	0.0794006		-0.158684				grfo	ic50	mak	0.461538	TRUE	290751	Other, kinases
1038-GDSC1	NU7441	SKCM	0.491238		-0.0958671	-0.364627	0.172893		0.258041				grfo	ic50	mak	0.862745	FALSE	290752	Genome integrity
1039-GDSC1	SL0101	SKCM	0.0609845		-0.127868	-0.25616	0.000423439		-0.156889				grfo	ic50	mak	0.96	FALSE	290753	Other, kinases
1042-GDSC1	Doramapimod	SKCM	0.940263		0.00432937	-0.174281	0.182939		-0.023228				grfo	ic50	mak	0.960784	FALSE	290754	JNK and p38 signaling
1043-GDSC1	JNK Inhibitor VIII	SKCM	0.782433		0.0234388	-0.186767	0.233644		-0.0680381				grfo	ic50	mak	0.942308	FALSE	290755	JNK and p38 signaling
1046-GDSC1	Wee1 Inhibitor	SKCM	0.778326	0.950705	-0.0431047	-0.345539	0.259329		0.3202				grfo	ic50	mak	0.64	TRUE	290756	Cell cycle
1047-GDSC1	Nutlin-3a (-)	SKCM	0.272661	0.619375	-0.13793	-0.417861	0.142001		-0.67588				grfo	ic50	mak	0.461538	TRUE	290757	p53 pathway
1048-GDSC1	Mirin	SKCM	0.476005	0.792231	0.188996	-0.34224	0.720233		-0.0688544				grfo	ic50	mak	0.361702	TRUE	290758	Genome integrity
1049-GDSC1	PD173074	SKCM	0.00409547		0.200491	0.0737718	0.32721		-0.224872				grfo	ic50	mak	0.980769	FALSE	290759	RTK signaling
1050-GDSC1	ZM447439	SKCM	0.302829	0.643374	-0.110509	-0.31033	0.0893124		-0.0490984				grfo	ic50	mak	0.692308	TRUE	290760	Mitosis
1052-GDSC1	RO-3306	SKCM	0.18648		-0.159116	-0.388463	0.0702315		0.072601				grfo	ic50	mak	0.884615	FALSE	290761	Cell cycle
1053-GDSC1	MK-2206	SKCM	0.476228	0.792231	-0.127374	-0.477817	0.223068		0				grfo	ic50	mak	0.545455	TRUE	290762	PI3K/MTOR signaling
1054-GDSC1	Palbociclib	SKCM	0.606584	0.858574	-0.0993403	-0.477438	0.278758		0				grfo	ic50	mak	0.363636	TRUE	290763	Cell cycle
1057-GDSC1	Dactolisib	SKCM	0.588083	0.857803	-0.0335176	-0.160851	0.0938153		0.237786				grfo	ic50	mak	0	TRUE	290764	PI3K/MTOR signaling
1058-GDSC1	Pictilisib	SKCM	0.957683	0.977171	-0.0117756	-0.601457	0.577906		0.0899615				grfo	ic50	mak	0.428571	TRUE	290765	PI3K/MTOR signaling
1059-GDSC1	AZD8055	SKCM	0.182069	0.531506	0.196987	-0.0929312	0.486905		-0.0799723				grfo	ic50	mak	0.145833	TRUE	290766	PI3K/MTOR signaling
1060-GDSC1	PD0325901	SKCM	0.00016429	0.00533196	0.690202	0.333319	1.04709		-0.00370035				grfo	ic50	mak	0	TRUE	290767	ERK MAPK signaling
1061-GDSC1	SB590885	SKCM	0.013868	0.121819	0.446829	0.0914772	0.80218		0.0236693				grfo	ic50	mak	0.369565	TRUE	290768	ERK MAPK signaling
1062-GDSC1	Selumetinib	SKCM	0.118782	0.442783	0.510964	-0.131043	1.15297		0				grfo	ic50	mak	0.325581	TRUE	290769	ERK MAPK signaling
1066-GDSC1	AZD6482	SKCM	0.835605	0.956783	-0.0366142	-0.382427	0.309198		0				grfo	ic50	mak	0.533333	TRUE	290770	PI3K/MTOR signaling
1067-GDSC1	CCT007093	SKCM	0.0875087		0.138775	-0.0206319	0.298183		0.141982				grfo	ic50	mak	0.961538	FALSE	290771	Cell cycle
1069-GDSC1	EHT-1864	SKCM	4.51166e-05		0.292839	0.154527	0.431151		-0.146891				grfo	ic50	mak	0.846154	FALSE	290772	Cytoskeleton
1070-GDSC1	CRT0105950	SKCM	0.647602	0.8858	-0.0494568	-0.245226	0.146313		0.0138459				grfo	ic50	mak	0.0961538	TRUE	290773	JNK and p38 signaling
1071-GDSC1	CRT0105446	SKCM	0.310851	0.643374	-0.0985221	-0.288728	0.0916835		-0.13458				grfo	ic50	mak	0.56	TRUE	290774	PI3K/MTOR signaling
1072-GDSC1	Avagacestat	SKCM	0.198349		0.169883	-0.0899581	0.429724		0.117556				grfo	ic50	mak	0.884615	FALSE	290775	Other
1091-GDSC1	BMS-536924	SKCM	0.818939	0.956783	0.0421373	-0.352936	0.437211		0.00739624				grfo	ic50	mak	0.557692	TRUE	290776	IGF1R signaling
1114-GDSC1	Cetuximab	SKCM	0.599754		-0.0765538	-0.357983	0.204875		-0.28368				grfo	ic50	mak	0.895833	FALSE	290777	EGFR signaling
1128-GDSC1	FS106	SKCM	0.902799	0.973713	0.015108	-0.206905	0.237121		0.389547				grfo	ic50	mak	0.0196078	TRUE	290778	Cell cycle
1129-GDSC1	PF-4708671	SKCM	0.715811		-0.0323913	-0.206915	0.142132		-0.0663583				grfo	ic50	mak	0.803922	FALSE	290779	PI3K/MTOR signaling
1133-GDSC1	Serdemetan	SKCM	0.0262221	0.183957	0.176573	0.0332779	0.319869		0.116607				grfo	ic50	mak	0.176471	TRUE	290780	p53 pathway
1135-GDSC1	AZD4547	SKCM	0.0723092	0.330954	0.216525	-0.0124316	0.445482		0.231414				grfo	ic50	mak	0.568627	TRUE	290781	RTK signaling
1136-GDSC1	Capivasertib	SKCM	0.525677	0.82404	-0.0884202	-0.361442	0.184602		0.0224533				grfo	ic50	mak	0.235294	TRUE	290782	PI3K/MTOR signaling
1142-GDSC1	HG-5-113-01	SKCM	0.186586	0.531506	0.142158	-0.0688017	0.353117		0				grfo	ic50	mak	0.0588235	TRUE	290783	Mitosis
1143-GDSC1	HG-5-88-01	SKCM	0.547565	0.831639	0.0523376	-0.118227	0.222902		0				grfo	ic50	mak	0.666667	TRUE	290784	Other, kinases
1145-GDSC1	THZ-1-87	SKCM											grfo	ic50	mak	0	TRUE	290785	Other, kinases
1149-GDSC1	TW 37	SKCM	0.830216	0.956783	-0.0253999	-0.251212	0.200412		0.25438				grfo	ic50	mak	0	TRUE	290786	Apoptosis regulation
1155-GDSC1	QL-XII-47	SKCM											grfo	ic50	mak	0.111111	TRUE	290787	Other, kinases
1157-GDSC1	XMD11-50	SKCM											grfo	ic50	mak	0.222222	TRUE	290788	Other, kinases
1158-GDSC1	XMD11-85h	SKCM	4.79152e-08		0.329513	0.211204	0.447821		0				grfo	ic50	mak	0.735294	FALSE	290789	Other, kinases
1161-GDSC1	ZG-10	SKCM	0.53467	0.827711	0.1055	-0.227531	0.438532		0				grfo	ic50	mak	0.0606061	TRUE	290790	JNK and p38 signaling
1164-GDSC1	XMD8-92	SKCM	0.00010929	0.00433517	0.455346	0.224674	0.686017		0				grfo	ic50	mak	0.382353	TRUE	290791	ERK MAPK signaling
1165-GDSC1	THZ-2-98-01	SKCM											grfo	ic50	mak	0.333333	TRUE	290792	Unclassified
1166-GDSC1	QL-VIII-58	SKCM	0.922779	0.973981	-0.0166562	-0.353438	0.320126		0				grfo	ic50	mak	0	TRUE	290793	Other
1167-GDSC1	NG-25	SKCM											grfo	ic50	mak	0.222222	TRUE	290794	Other, kinases
1170-GDSC1	CCT-018159	SKCM	0.419702	0.75888	-0.105689	-0.365674	0.154295		0.198892				grfo	ic50	mak	0.627451	TRUE	290795	Protein stability and degradation
1175-GDSC1	Rucaparib	SKCM	0.399605		-0.0666721	-0.221825	0.088481		0.0161631				grfo	ic50	mak	0.921569	FALSE	290796	Genome integrity
1183-GDSC1	CRT0160829	SKCM	0.179019	0.531506	0.124701	-0.0545765	0.303979		0.0681763				grfo	ic50	mak	0.509804	TRUE	290797	DNA replication
1184-GDSC1	AZ20	SKCM	0.363399	0.707534	-0.121359	-0.38433	0.141613		0.305467				grfo	ic50	mak	0.0196078	TRUE	290798	Genome integrity
1185-GDSC1	KU-60019	SKCM	0.818145	0.956783	0.0207734	-0.152059	0.193605		0.164204				grfo	ic50	mak	0.490196	TRUE	290799	Genome integrity
1186-GDSC1	FS112	SKCM	0.966824	0.977779	0.000521461	-0.21201	0.213053		0.19066				grfo	ic50	mak	0.0588235	TRUE	290800	PI3K/MTOR signaling
1187-GDSC1	CCT245232	SKCM	0.969981	0.978201	-0.00547467	-0.242727	0.231777		0.090486				grfo	ic50	mak	0.0196078	TRUE	290801	Unclassified
1188-GDSC1	CCT245467	SKCM	0.510303	0.823129	-0.0744436	-0.292047	0.14316		0.183173				grfo	ic50	mak	0.372549	TRUE	290802	Unclassified
1192-GDSC1	GSK269962A	SKCM	0.943396	0.977171	0.00569976	-0.416585	0.427984		0.0996392				grfo	ic50	mak	0.519231	TRUE	290803	Cytoskeleton
1194-GDSC1	SB505124	SKCM	1.45685e-05		0.504725	0.277181	0.73227		-0.00720716				grfo	ic50	mak	0.884615	FALSE	290804	RTK signaling
1195-GDSC1	FY026	SKCM	0.0448508	0.242602	0.250879	0.0202666	0.48149		-0.00546424				grfo	ic50	mak	0	TRUE	290805	Unclassified
1196-GDSC1	FY069	SKCM	0.916679	0.973981	0.0137485	-0.244131	0.271628		-0.143195				grfo	ic50	mak	0.627451	TRUE	290806	Unclassified
1197-GDSC1	ZL049	SKCM	0.0271146	0.186152	0.417104	0.0452149	0.788993		-0.0726203				grfo	ic50	mak	0.461538	TRUE	290807	Unclassified
1198-GDSC1	FY012	SKCM	0.315956	0.648255	0.144238	-0.139388	0.427863		-0.0895602				grfo	ic50	mak	0	TRUE	290808	Unclassified
1199-GDSC1	Tamoxifen	SKCM	0.390262		0.0887055	-0.115443	0.292854		-0.0541576				grfo	ic50	mak	0.961538	FALSE	290809	Hormone-related
1202-GDSC1	torin2	SKCM											grfo	ic50	mak	0	TRUE	290810	PI3K/MTOR signaling
1203-GDSC1	QL-XII-61	SKCM	0.397997		0.180834	-0.238506	0.600173		0				grfo	ic50	mak	0.741935	FALSE	290811	Other, kinases
1204-GDSC1	HG-6-71-01	SKCM											grfo	ic50	mak	0	TRUE	290812	Other, kinases
1205-GDSC1	JNK-9L	SKCM											grfo	ic50	mak	0	TRUE	290813	JNK and p38 signaling
1218-GDSC1	JQ1	SKCM	0.875194		-0.0132263	-0.179576	0.153124		-0.0297394				grfo	ic50	mak	0.959184	FALSE	290814	Chromatin other
1219-GDSC1	PFI-1	SKCM	0.00229732	0.0424689	0.318768	0.120903	0.516633		-0.0815571				grfo	ic50	mak	0.230769	TRUE	290815	Chromatin other
1230-GDSC1	IOX2	SKCM	0.882161		0.00760577	-0.0892057	0.104417		-0.0419118				grfo	ic50	mak	0.942308	FALSE	290816	Other
1232-GDSC1	I-BET-151	SKCM	0.00627644	0.0829885	0.426037	0.121594	0.73048		-0.02719				grfo	ic50	mak	0.0408163	TRUE	290817	Chromatin other
1236-GDSC1	UNC0638	SKCM	0.0158811	0.128853	0.227074	0.0606941	0.393453		0.265114				grfo	ic50	mak	0.115385	TRUE	290818	Chromatin histone methylation
1239-GDSC1	YK-4-279	SKCM	0.703299	0.919699	-0.0536768	-0.329898	0.222544		0				grfo	ic50	mak	0.0681818	TRUE	290819	Other
1241-GDSC1	CHIR-99021	SKCM	3.61365e-08	6.45036e-06	-0.627873	-0.846215	-0.409531		-0.107477				grfo	ic50	mak	0.673469	TRUE	290820	WNT signaling
1242-GDSC1	(5Z)-7-Oxozeaenol	SKCM	0.12146	0.442783	0.369864	-0.0863388	0.826067		-0.427544				grfo	ic50	mak	0.0204082	TRUE	290821	Other, kinases
1243-GDSC1	Piperlongumine	SKCM	0.412579	0.751482	0.102891	-0.138275	0.344058		-0.052138				grfo	ic50	mak	0.0769231	TRUE	290822	Other
1248-GDSC1	Daporinad	SKCM	0.0599071	0.285158	0.453053	0.00437983	0.901726		-0.0800999				grfo	ic50	mak	0.163265	TRUE	290823	Metabolism
1251-GDSC1	N22899-6-C1	SKCM	0.0244648		0.390455	0.068731	0.712179		-0.0792489				grfo	ic50	mak	0.826923	FALSE	290824	Unclassified
1252-GDSC1	N23918-95-7	SKCM	0.110544		0.192919	0.00665336	0.379184		-0.0365606				grfo	ic50	mak	0.884615	FALSE	290825	Chromatin histone methylation
1253-GDSC1	N24798-49-A1	SKCM	0.00412535		0.223263	0.0769007	0.369626		0.114757				grfo	ic50	mak	1	FALSE	290826	Chromatin histone methylation
1254-GDSC1	GSK-J4	SKCM	0.355798	0.697911	0.133316	-0.148746	0.415378		-0.0353919				grfo	ic50	mak	0.0384615	TRUE	290827	Chromatin histone methylation
1259-GDSC1	Talazoparib	SKCM	0.0313919	0.203762	-0.482704	-0.905039	-0.0603692		0.131744				grfo	ic50	mak	0.333333	TRUE	290828	Genome integrity
1261-GDSC1	rTRAIL	SKCM	0.00905153	0.107713	-0.495806	-0.87184	-0.119772		0.109919				grfo	ic50	mak	0.634615	TRUE	290829	Apoptosis regulation
1262-GDSC1	UNC1215	SKCM	0.801909		0.0123526	-0.0802492	0.104954		0.0741875				grfo	ic50	mak	1	FALSE	290830	Chromatin other
1263-GDSC1	UNC0642	SKCM	0.712209		-0.0569189	-0.37336	0.259522		0.170799				grfo	ic50	mak	0.979592	FALSE	290831	Chromatin histone methylation
1264-GDSC1	SGC0946	SKCM	0.582062		-0.0472994	-0.221506	0.126907		0.00813126				grfo	ic50	mak	1	FALSE	290832	Chromatin histone methylation
1266-GDSC1	ICL1100013	SKCM	0.526278	0.82404	0.170941	-0.32296	0.664843		0.206241				grfo	ic50	mak	0.153846	TRUE	290833	Other
1268-GDSC1	XAV939	SKCM	0.320329		0.107723	-0.0894814	0.304927		-0.178134				grfo	ic50	mak	0.961538	FALSE	290834	WNT signaling
1359-GDSC1	965-D2	SKCM	0.0525805	0.277397	0.330216	-0.00833123	0.668763		0.249097				grfo	ic50	mak	0.404255	TRUE	290835	Other, kinases
1360-GDSC1	993-D2	SKCM	0.124027		0.172351	-0.0478887	0.392591		-0.0164431				grfo	ic50	mak	0.978261	FALSE	290836	Other, kinases
1362-GDSC1	BAY ACCi	SKCM	0.818875		0.0402948	-0.255408	0.335998		-0.170825				grfo	ic50	mak	0.978723	FALSE	290837	Metabolism
1363-GDSC1	BAY AKT1	SKCM	0.511862	0.823129	-0.121386	-0.487088	0.244316		0.19481				grfo	ic50	mak	0.659574	TRUE	290838	Apoptosis regulation
1364-GDSC1	BAY-HDAC11_1	SKCM	0.351465	0.697073	-0.117019	-0.341943	0.107904		0.292768				grfo	ic50	mak	0.0425532	TRUE	290839	Chromatin histone acetylation
1365-GDSC1	BAY-HDAC11_2	SKCM	0.883539	0.972821	-0.0328161	-0.394765	0.329133		0.000774173				grfo	ic50	mak	0.191489	TRUE	290840	Chromatin histone acetylation
1367-GDSC1	BAY-HDAC11_4	SKCM	0.0907504	0.399974	-0.202433	-0.43497	0.0301045		0.1669				grfo	ic50	mak	0.595745	TRUE	290841	Chromatin histone acetylation
1368-GDSC1	BAY-MPS1	SKCM	0.542373	0.831018	0.129087	-0.286913	0.545088		0.175719				grfo	ic50	mak	0.361702	TRUE	290842	Mitosis
1369-GDSC1	BAY-MPS-combo-1 (paclitaxel 5 uM)	SKCM	0.00249817	0.0424689	0.426425	0.150004	0.702847		0				grfo	ic50	mak	0.340909	TRUE	290843	Mitosis
1370-GDSC1	BAY-MPS-combo 2 (paclitaxel 1 uM)	SKCM	0.0100424	0.11565	0.417887	0.0997336	0.736041		0				grfo	ic50	mak	0.409091	TRUE	290844	Unclassified
1371-GDSC1	PLX-4720	SKCM	0.175777	0.531506	0.21217	-0.084961	0.509301		-0.155544				grfo	ic50	mak	0.25	TRUE	290845	ERK MAPK signaling
1372-GDSC1	Trametinib	SKCM	0.00249397	0.0424689	0.965512	0.332018	1.59901		-0.122386				grfo	ic50	mak	0.0208333	TRUE	290846	ERK MAPK signaling
1373-GDSC1	Dabrafenib	SKCM	0.237309	0.613908	0.532895	-0.350934	1.41672		0				grfo	ic50	mak	0.159091	TRUE	290847	ERK MAPK signaling
1375-GDSC1	Temozolomide	SKCM	0.161784		0.119322	-0.0463033	0.284947		0.210191				grfo	ic50	mak	1	FALSE	290848	DNA replication
1377-GDSC1	Afatinib	SKCM	0.139742		0.138902	-0.0420423	0.319847		-0.219188				grfo	ic50	mak	0.961538	FALSE	290849	EGFR signaling
1378-GDSC1	Bleomycin (50 uM)	SKCM	0.185197	0.531506	-0.286238	-0.711263	0.138787		-0.0920744				grfo	ic50	mak	0.0961538	TRUE	290850	DNA replication
1379-GDSC1	ZL109	SKCM	0.241597	0.618118	0.100786	-0.0685569	0.270129		-0.169967				grfo	ic50	mak	0	TRUE	290851	Unclassified
1382-GDSC1	AZD3514	SKCM	0.000229386		0.29507	0.141057	0.449083		-0.0713706				grfo	ic50	mak	0.711538	FALSE	290852	Hormone-related
1386-GDSC1	Doxorubicin	SKCM	0.15949	0.510943	0.210109	-0.0731587	0.493378		-0.138846				grfo	ic50	mak	0	TRUE	290853	DNA replication
1392-GDSC1	Bleomycin (10 uM)	SKCM	0.0283161	0.188692	-0.4284	-0.812502	-0.0442978		-0.075733				grfo	ic50	mak	0.153846	TRUE	290854	DNA replication
1393-GDSC1	Gemcitabine	SKCM	0.638565	0.876798	0.0704794	-0.218354	0.359313		-0.27597				grfo	ic50	mak	0.115385	TRUE	290855	DNA replication
1394-GDSC1	AZD6738	SKCM	0.75693	0.945645	0.0649046	-0.336888	0.466697		-0.28369				grfo	ic50	mak	0.211538	TRUE	290856	Genome integrity
1401-GDSC1	AZD5438	SKCM	0.00550272	0.0755566	-0.192391	-0.329158	-0.0556253		-0.00477923				grfo	ic50	mak	0	TRUE	290857	Cell cycle
1402-GDSC1	AZD7762	SKCM	0.306317	0.643374	-0.192543	-0.566038	0.180953		0.3811				grfo	ic50	mak	0.0392157	TRUE	290858	Cell cycle
1403-GDSC1	AZD6094	SKCM	0.509531		0.0475788	-0.0882636	0.183421		-0.0463491				grfo	ic50	mak	1	FALSE	290859	RTK signaling
1407-GDSC1	Dyrk1b_0191	SKCM	0.286454	0.63518	-0.168244	-0.468389	0.131901		-0.277315				grfo	ic50	mak	0.14	TRUE	290860	Other, kinases
1409-GDSC1	AZD4877	SKCM	0.145507	0.480982	-0.341652	-0.803852	0.120548		-0.0802519				grfo	ic50	mak	0.04	TRUE	290861	Mitosis
1413-GDSC1	EphB4_9721	SKCM	0.0120278	0.121819	-0.363717	-0.648283	-0.079151		-0.270388				grfo	ic50	mak	0.294118	TRUE	290862	RTK signaling
1414-GDSC1	Fulvestrant	SKCM	0.370689		0.0819072	-0.0975826	0.261397		-0.0955406				grfo	ic50	mak	0.901961	FALSE	290863	Hormone-related
1416-GDSC1	AZD8931	SKCM	0.369269	0.708759	-0.132416	-0.419333	0.1545		-0.151173				grfo	ic50	mak	0.16	TRUE	290864	RTK signaling
1419-GDSC1	FEN1_3940	SKCM	0.265032	0.619375	0.0765395	-0.0567313	0.20981		-0.153028				grfo	ic50	mak	0.06	TRUE	290865	Genome integrity
1421-GDSC1	FGFR_0939	SKCM	0.763411	0.945645	0.0327506	-0.186426	0.251927		-0.316755				grfo	ic50	mak	0.607843	TRUE	290866	RTK signaling
1422-GDSC1	FGFR_3831	SKCM	0.749836		-0.0306002	-0.210231	0.149031		-0.120297				grfo	ic50	mak	0.78	FALSE	290867	RTK signaling
1425-GDSC1	BPTES	SKCM	0.177835		-0.146347	-0.353316	0.0606216		0.140136				grfo	ic50	mak	0.72549	FALSE	290868	Other
1426-GDSC1	AZD7969	SKCM	0.015703	0.128853	-0.201161	-0.361413	-0.0409103		-0.0814725				grfo	ic50	mak	0.196078	TRUE	290869	WNT signaling
1427-GDSC1	AZD5582	SKCM	0.804326	0.956783	-0.0538087	-0.720597	0.612979		0.156384				grfo	ic50	mak	0.0769231	TRUE	290870	Other
1428-GDSC1	IAP_5620	SKCM	0.197214		-0.186601	-0.462488	0.0892863		0.225869				grfo	ic50	mak	0.803922	FALSE	290871	Other
1429-GDSC1	IAP_7638	SKCM	0.403551		-0.197291	-0.671605	0.277022		0.145577				grfo	ic50	mak	0.72549	FALSE	290872	Other
1430-GDSC1	IGFR_3801	SKCM	0.162565	0.510943	-0.201136	-0.493862	0.0915888		-0.189598				grfo	ic50	mak	0.0588235	TRUE	290873	IGF1R signaling
1432-GDSC1	AZD1480	SKCM	0.634111	0.875266	0.0741328	-0.217868	0.366133		0.0823737				grfo	ic50	mak	0.692308	TRUE	290874	Other, kinases
1433-GDSC1	JAK1_3715	SKCM	0.40626		0.0793032	-0.0992981	0.257905		0.295405				grfo	ic50	mak	0.942308	FALSE	290875	Other, kinases
1434-GDSC1	JAK3_7406	SKCM	0.0895318	0.399536	-0.177908	-0.37934	0.0235238		-0.236875				grfo	ic50	mak	0.686275	TRUE	290876	Other, kinases
1436-GDSC1	MCT1_6447	SKCM	0.718018		0.0569119	-0.251985	0.365809		0				grfo	ic50	mak	0.826087	FALSE	290877	Cell cycle
1437-GDSC1	MCT4_1422	SKCM	0.00916403		0.167014	0.0434025	0.290625		-0.0751109				grfo	ic50	mak	0.960784	FALSE	290878	Other
1441-GDSC1	AZD2014	SKCM	0.479333	0.792231	0.0867241	-0.149442	0.322891		-0.0503483				grfo	ic50	mak	0	TRUE	290879	PI3K/MTOR signaling
1444-GDSC1	AZD8186	SKCM	0.864671	0.964833	-0.0282172	-0.356736	0.300301		-0.199825				grfo	ic50	mak	0.62	TRUE	290880	PI3K/MTOR signaling
1445-GDSC1	AZD8835	SKCM	0.753814	0.945645	-0.034283	-0.243045	0.174479		-0.138431				grfo	ic50	mak	0.509804	TRUE	290881	PI3K/MTOR signaling
1446-GDSC1	PI3Ka_4409	SKCM	0.248861	0.618118	-0.137671	-0.376096	0.100754		0.0983387				grfo	ic50	mak	0.52	TRUE	290882	PI3K/MTOR signaling
1449-GDSC1	AZD1208	SKCM	0.00232396	0.0424689	0.41481	0.15801	0.671611		-0.027242				grfo	ic50	mak	0.692308	TRUE	290883	Other, kinases
1451-GDSC1	PLK_6522	SKCM	0.233901	0.609507	-0.255204	-0.679196	0.168789		0.0740534				grfo	ic50	mak	0.08	TRUE	290884	Cell cycle
1453-GDSC1	RAF_9304	SKCM	0.00652684	0.0832172	0.369991	0.100608	0.639374		0.0843198				grfo	ic50	mak	0.02	TRUE	290885	ERK MAPK signaling
1458-GDSC1	PARP_9495	SKCM	0.0180619	0.140176	-0.29382	-0.540792	-0.0468489		-0.180794				grfo	ic50	mak	0.615385	TRUE	290886	Genome integrity
1459-GDSC1	PARP_0108	SKCM	0.855142	0.964833	-0.0421679	-0.466936	0.3826		-0.185482				grfo	ic50	mak	0.269231	TRUE	290887	Genome integrity
1460-GDSC1	PARP_9482	SKCM	0.251793	0.618118	-0.243408	-0.649245	0.162429		-0.108242				grfo	ic50	mak	0.211538	TRUE	290888	Genome integrity
1461-GDSC1	TANK_1366	SKCM	0.0285807		0.159282	0.0163826	0.302181		-0.113538				grfo	ic50	mak	0.921569	FALSE	290889	Genome integrity
1463-GDSC1	AZD1332	SKCM	0.377447	0.709946	-0.106654	-0.332201	0.118893		-0.167526				grfo	ic50	mak	0.27451	TRUE	290890	RTK signaling
1464-GDSC1	TTK_3146	SKCM	0.141596	0.476884	0.0843295	-0.026154	0.194813		0.0552314				grfo	ic50	mak	0.294118	TRUE	290891	Mitosis
1490-GDSC1	SN-38	SKCM	4.28808e-05	0.00191356	-0.349868	-0.51731	-0.182425		0.117612				grfo	ic50	mak	0.0980392	TRUE	290892	DNA replication
1494-GDSC1	SN-38	SKCM	0.122789	0.442783	-0.271583	-0.61836	0.0751928		0.139095				grfo	ic50	mak	0.0192308	TRUE	290893	DNA replication
1495-GDSC1	Olaparib	SKCM	0.878929		-0.0192167	-0.253376	0.214942		0.0123555				grfo	ic50	mak	0.877551	FALSE	290894	Genome integrity
1496-GDSC1	Cisplatin	SKCM	0.817277	0.956783	0.031884	-0.211807	0.275575		-0.0307714				grfo	ic50	mak	0.538462	TRUE	290895	DNA replication
1497-GDSC1	AZD4547	SKCM	0.394951		0.0823104	-0.105498	0.270119		-0.0160423				grfo	ic50	mak	0.979167	FALSE	290896	RTK signaling
1498-GDSC1	Selumetinib	SKCM	0.0402407	0.22803	0.580643	0.0267405	1.13455		-0.144421				grfo	ic50	mak	0.0612245	TRUE	290897	ERK MAPK signaling
1502-GDSC1	Bicalutamide	SKCM	0.449193		0.0648029	-0.101642	0.231248		0.0757481				grfo	ic50	mak	1	FALSE	290898	Hormone-related
1526-GDSC1	Refametinib	SKCM	0.00467553	0.0667666	0.428709	0.137612	0.719807		0.138697				grfo	ic50	mak	0.0625	TRUE	290899	ERK MAPK signaling
1527-GDSC1	Pictilisib	SKCM	0.62723	0.874692	-0.0692628	-0.336057	0.197531		0.0390242				grfo	ic50	mak	0.0833333	TRUE	290900	PI3K/MTOR signaling
1529-GDSC1	Pevonedistat	SKCM	0.949873	0.977171	-0.0124143	-0.399451	0.374623		0				grfo	ic50	mak	0.236842	TRUE	290901	Other
1530-GDSC1	PFI-3	SKCM	0.80899		-0.0164958	-0.184959	0.151968		-0.0123759				grfo	ic50	mak	0.978723	FALSE	290902	Chromatin other
1531-GDSC1	I-CBP112	SKCM	0.088929		0.12324	-0.0186961	0.265176		0.0381493				grfo	ic50	mak	1	FALSE	290903	Chromatin histone acetylation
1003-GDSC2	Camptothecin	SKCM	0.0387522	0.223138	-0.337958	-0.654873	-0.0210439		-0.0500244				grfo	ic50	mak	0.403846	TRUE	290904	DNA replication
1004-GDSC2	Vinblastine	SKCM	0.962418	0.977171	-0.0166689	-0.710031	0.676693		0				grfo	ic50	mak	0.225806	TRUE	290905	Mitosis
1005-GDSC2	Cisplatin	SKCM	0.00236282		-0.595125	-0.978769	-0.211481		0				grfo	ic50	mak	0.709677	FALSE	290906	DNA replication
1006-GDSC2	Cytarabine	SKCM	0.0595731	0.285158	-0.500849	-1.02191	0.0202111		0				grfo	ic50	mak	0.451613	TRUE	290907	Other
1007-GDSC2	Docetaxel	SKCM	0.883667	0.972821	0.0255708	-0.329813	0.380955		-0.195056				grfo	ic50	mak	0.365385	TRUE	290908	Mitosis
1008-GDSC2	Methotrexate	SKCM	0.470948	0.792231	0.24211	-0.51565	0.99987		0.13221				grfo	ic50	mak	0.66	TRUE	290909	DNA replication
1009-GDSC2	Tretinoin	SKCM											grfo	ic50	mak	1	FALSE	290910	Other
1010-GDSC2	Gefitinib	SKCM	0.0354943		0.193566	0.0173225	0.369809		-0.165337				grfo	ic50	mak	1	FALSE	290911	EGFR signaling
1011-GDSC2	Navitoclax	SKCM	0.310467	0.643374	-0.169897	-0.544269	0.204474		0.0383932				grfo	ic50	mak	0.461538	TRUE	290912	Apoptosis regulation
1012-GDSC2	Vorinostat	SKCM	2.13367e-06	0.000253906	0.445232	0.26092	0.629545		0.0164132				grfo	ic50	mak	0.0961538	TRUE	290913	Chromatin histone acetylation
1013-GDSC2	Nilotinib	SKCM	0.264305	0.619375	0.160859	-0.157686	0.479404		0.107152				grfo	ic50	mak	0.423077	TRUE	290914	ABL signaling
1014-GDSC2	Refametinib	SKCM	0.686735	0.906708	0.0910324	-0.385291	0.567356		0.232608				grfo	ic50	mak	0	TRUE	290915	ERK MAPK signaling
1016-GDSC2	Temsirolimus	SKCM	0.0245824	0.179101	-0.345176	-0.650706	-0.0396458		-0.0638216				grfo	ic50	mak	0.647059	TRUE	290916	PI3K/MTOR signaling
1017-GDSC2	Olaparib	SKCM	0.815388		-0.0314383	-0.274738	0.211862		-0.0900551				grfo	ic50	mak	0.980769	FALSE	290917	Genome integrity
1018-GDSC2	Veliparib	SKCM	0.534077		0.0544251	-0.117049	0.225899		0.167014				grfo	ic50	mak	1	FALSE	290918	Genome integrity
1019-GDSC2	Bosutinib	SKCM	0.537106		0.057847	-0.129932	0.245626		-0.0829444				grfo	ic50	mak	0.941176	FALSE	290919	Other, kinases
1020-GDSC2	Lenalidomide	SKCM	0.286505		0.0508815	-0.0425044	0.144267		0.138791				grfo	ic50	mak	1	FALSE	290920	Protein stability and degradation
1021-GDSC2	Axitinib	SKCM	0.107698		0.350495	-0.0793461	0.780336		-0.0555002				grfo	ic50	mak	0.826923	FALSE	290921	RTK signaling
1022-GDSC2	AZD7762	SKCM	0.549767	0.831639	-0.0666691	-0.303531	0.170193		0.428048				grfo	ic50	mak	0.115385	TRUE	290922	Cell cycle
1023-GDSC2	GW441756	SKCM	0.495771		0.0517653	-0.0914832	0.195014		-0.0403066				grfo	ic50	mak	1	FALSE	290923	RTK signaling
1024-GDSC2	Lestaurtinib	SKCM	0.200407	0.550348	0.211824	-0.113171	0.536819		0.127878				grfo	ic50	mak	0.196078	TRUE	290924	Other, kinases
1025-GDSC2	SB216763	SKCM	0.504029		-0.0607875	-0.242264	0.120689		0.104518				grfo	ic50	mak	0.980392	FALSE	290925	WNT signaling
1026-GDSC2	Tanespimycin	SKCM	7.85273e-06	0.000560685	-0.967285	-1.39188	-0.542693		0.130468				grfo	ic50	mak	0.27451	TRUE	290926	Protein stability and degradation
1029-GDSC2	Motesanib	SKCM	0.054312		0.108078	-0.00155568	0.217712		0.267796				grfo	ic50	mak	1	FALSE	290927	RTK signaling
1030-GDSC2	KU-55933	SKCM	0.621142		0.0420169	-0.128744	0.212778		-0.137683				grfo	ic50	mak	1	FALSE	290928	Genome integrity
1031-GDSC2	Elesclomol	SKCM											grfo	ic50	mak	0.478261	TRUE	290929	Protein stability and degradation
1032-GDSC2	Afatinib	SKCM	0.530568	0.82713	0.0892145	-0.217856	0.396285		-0.112478				grfo	ic50	mak	0.211538	TRUE	290930	EGFR signaling
1033-GDSC2	Vismodegib	SKCM	0.227667		0.106232	-0.0583999	0.270865		0.0928275				grfo	ic50	mak	1	FALSE	290931	Other
1034-GDSC2	Staurosporine	SKCM	0.00126591	0.0301287	-0.553406	-0.889582	-0.21723		0.0647216				grfo	ic50	mak	0	TRUE	290932	RTK signaling
1036-GDSC2	PLX-4720	SKCM	0.5192	0.823797	-0.109272	-0.449303	0.230758		-0.0611608				grfo	ic50	mak	0.288462	TRUE	290933	ERK MAPK signaling
1037-GDSC2	BX795	SKCM											grfo	ic50	mak	0.652174	TRUE	290934	Other, kinases
1038-GDSC2	NU7441	SKCM	0.442396	0.778007	-0.144526	-0.524606	0.235555		-0.0469247				grfo	ic50	mak	0.62	TRUE	290935	Genome integrity
1039-GDSC2	SL0101	SKCM											grfo	ic50	mak	1	FALSE	290936	Other, kinases
1042-GDSC2	Doramapimod	SKCM	0.355054		0.20451	-0.231571	0.640592		0.0555119				grfo	ic50	mak	0.843137	FALSE	290937	JNK and p38 signaling
1043-GDSC2	JNK Inhibitor VIII	SKCM	0.134572		0.117556	-0.0320004	0.267113		0.028883				grfo	ic50	mak	1	FALSE	290938	JNK and p38 signaling
1046-GDSC2	Wee1 Inhibitor	SKCM	0.145154	0.480982	0.233138	-0.0776919	0.543967		0.217326				grfo	ic50	mak	0.25	TRUE	290939	Cell cycle
1047-GDSC2	Nutlin-3a (-)	SKCM	0.200513		-0.221492	-0.573524	0.130539		0.538953				grfo	ic50	mak	0.75	FALSE	290940	p53 pathway
1048-GDSC2	Mirin	SKCM	0.0954015	0.405456	0.243711	-0.0427698	0.530192		0.00192962				grfo	ic50	mak	0.270833	TRUE	290941	Genome integrity
1049-GDSC2	PD173074	SKCM	0.0517303		0.32918	-0.00562707	0.663988		0.0919543				grfo	ic50	mak	0.807692	FALSE	290942	RTK signaling
1050-GDSC2	ZM447439	SKCM	0.319107	0.650979	-0.112985	-0.342942	0.116973		-0.151364				grfo	ic50	mak	0.34	TRUE	290943	Mitosis
1051-GDSC2	Alisertib	SKCM	0.195592	0.54129	-0.295057	-0.71878	0.128666		-0.0895923				grfo	ic50	mak	0.615385	TRUE	290944	Mitosis
1052-GDSC2	RO-3306	SKCM	0.71143		-0.0745626	-0.488246	0.339121		0.168619				grfo	ic50	mak	0.862745	FALSE	290945	Cell cycle
1053-GDSC2	MK-2206	SKCM	0.837976	0.956783	-0.0320395	-0.461815	0.397736		0.149472				grfo	ic50	mak	0.519231	TRUE	290946	PI3K/MTOR signaling
1054-GDSC2	Palbociclib	SKCM	0.139393	0.475168	0.214216	-0.0741424	0.502574		0.181949				grfo	ic50	mak	0.557692	TRUE	290947	Cell cycle
1057-GDSC2	Dactolisib	SKCM	0.554252	0.834886	0.0731227	-0.173701	0.319946		-0.0620667				grfo	ic50	mak	0.288462	TRUE	290948	PI3K/MTOR signaling
1058-GDSC2	Pictilisib	SKCM	0.374626	0.709946	-0.168884	-0.557465	0.219698		0.0340206				grfo	ic50	mak	0.0961538	TRUE	290949	PI3K/MTOR signaling
1059-GDSC2	AZD8055	SKCM	0.377842	0.709946	-0.197629	-0.636855	0.241598		0				grfo	ic50	mak	0.0967742	TRUE	290950	PI3K/MTOR signaling
1060-GDSC2	PD0325901	SKCM	0.106364	0.422761	0.48853	-0.112241	1.0893		0.18057				grfo	ic50	mak	0.0384615	TRUE	290951	ERK MAPK signaling
1061-GDSC2	SB590885	SKCM	0.578056	0.856291	0.124159	-0.333639	0.581958		0.294617				grfo	ic50	mak	0.5	TRUE	290952	ERK MAPK signaling
1062-GDSC2	Selumetinib	SKCM	0.478164	0.792231	0.227746	-0.418594	0.874086		0.173036				grfo	ic50	mak	0.0980392	TRUE	290953	ERK MAPK signaling
1067-GDSC2	CCT007093	SKCM	0.0491838		0.189906	0.00621127	0.373601		0.00999947				grfo	ic50	mak	1	FALSE	290954	Cell cycle
1068-GDSC2	Obatoclax Mesylate	SKCM	0.924873	0.973981	0.0125339	-0.247982	0.27305		0				grfo	ic50	mak	0.0294118	TRUE	290955	Apoptosis regulation
1069-GDSC2	EHT-1864	SKCM	0.0127666		0.261052	0.0601905	0.461913		0.00930973				grfo	ic50	mak	0.86	FALSE	290956	Cytoskeleton
1072-GDSC2	Avagacestat	SKCM	0.577378		0.0593078	-0.132224	0.25084		-0.0775913				grfo	ic50	mak	0.960784	FALSE	290957	Other
1073-GDSC2	5-Fluorouracil	SKCM	0.55943	0.839145	0.078205	-0.180884	0.337294		0.0334954				grfo	ic50	mak	0.673077	TRUE	290958	Other
1079-GDSC2	Dasatinib	SKCM	0.016249		-0.711838	-1.30134	-0.122331		0.0838308				grfo	ic50	mak	0.865385	FALSE	290959	RTK signaling
1080-GDSC2	Paclitaxel	SKCM	0.939531	0.977171	-0.00965208	-0.534771	0.515467		-0.190314				grfo	ic50	mak	0.288462	TRUE	290960	Mitosis
1083-GDSC2	Crizotinib	SKCM	0.894528	0.972821	-0.0192542	-0.323699	0.285191		-0.0770301				grfo	ic50	mak	0.403846	TRUE	290961	RTK signaling
1084-GDSC2	Rapamycin	SKCM	0.38498	0.712113	-0.195123	-0.656622	0.266376		0.0343845				grfo	ic50	mak	0.519231	TRUE	290962	PI3K/MTOR signaling
1085-GDSC2	Sorafenib	SKCM	0.041778	0.233043	0.276498	0.00710366	0.545893		0.0575764				grfo	ic50	mak	0.25	TRUE	290963	RTK signaling
1086-GDSC2	BI-2536	SKCM	8.9955e-10	3.21139e-07	-0.932478	-1.2308	-0.634153		0				grfo	ic50	mak	0.16	TRUE	290964	Cell cycle
1088-GDSC2	Irinotecan	SKCM	0.289691	0.638051	-0.166596	-0.47572	0.142527		0.0459591				grfo	ic50	mak	0.519231	TRUE	290965	DNA replication
1089-GDSC2	Oxaliplatin	SKCM	0.0513822		0.39052	0.00724839	0.773791		0.117718				grfo	ic50	mak	0.865385	FALSE	290966	DNA replication
1091-GDSC2	BMS-536924	SKCM	0.00122974	0.0301287	-0.427889	-0.677566	-0.178212		-0.0383252				grfo	ic50	mak	0.5	TRUE	290967	IGF1R signaling
1093-GDSC2	GSK1904529A	SKCM	0.302233		0.176063	-0.150417	0.502543		0.0938402				grfo	ic50	mak	0.923077	FALSE	290968	RTK signaling
1096-GDSC2	Tozasertib	SKCM											grfo	ic50	mak	0.565217	TRUE	290969	Mitosis
1129-GDSC2	PF-4708671	SKCM											grfo	ic50	mak	1	FALSE	290970	PI3K/MTOR signaling
1131-GDSC2	PRIMA-1MET	SKCM	0.849921	0.964833	0.0515697	-0.457843	0.560983		0.0668815				grfo	ic50	mak	0.4375	TRUE	290971	p53 pathway
1133-GDSC2	Serdemetan	SKCM	6.36435e-06	0.000560685	0.252734	0.151863	0.353605		-0.0450319				grfo	ic50	mak	0.686275	TRUE	290972	p53 pathway
1149-GDSC2	TW 37	SKCM											grfo	ic50	mak	0.294118	TRUE	290973	Apoptosis regulation
1168-GDSC2	Erlotinib	SKCM	0.213385		0.159934	-0.114024	0.433891		-0.224094				grfo	ic50	mak	0.711538	FALSE	290974	EGFR signaling
1170-GDSC2	CCT-018159	SKCM											grfo	ic50	mak	0.826087	FALSE	290975	Protein stability and degradation
1175-GDSC2	Rucaparib	SKCM	0.961318		0.0051115	-0.164489	0.174712		0.0105885				grfo	ic50	mak	1	FALSE	290976	Genome integrity
1177-GDSC2	Niraparib	SKCM	0.49636		-0.138712	-0.551526	0.274102		0.0599021				grfo	ic50	mak	0.895833	FALSE	290977	Genome integrity
1179-GDSC2	MK-1775	SKCM	0.588688	0.857803	-0.0983345	-0.438113	0.241444		-0.289205				grfo	ic50	mak	0.134615	TRUE	290978	Cell cycle
1180-GDSC2	Dinaciclib	SKCM	0.996822	0.996822	-0.000648265	-0.304149	0.302852		-0.187276				grfo	ic50	mak	0	TRUE	290979	Cell cycle
1190-GDSC2	Gemcitabine	SKCM	0.0359225	0.213765	-0.482039	-0.928852	-0.0352264		0.00146755				grfo	ic50	mak	0.0576923	TRUE	290980	DNA replication
1191-GDSC2	Bortezomib	SKCM	0.496585	0.805822	-0.0893595	-0.350623	0.171904		0.0315697				grfo	ic50	mak	0.0384615	TRUE	290981	Protein stability and degradation
1192-GDSC2	GSK269962A	SKCM											grfo	ic50	mak	0.782609	FALSE	290982	Cytoskeleton
1194-GDSC2	SB505124	SKCM											grfo	ic50	mak	0.695652	TRUE	290983	RTK signaling
1199-GDSC2	Tamoxifen	SKCM	0.171282		0.208407	-0.104751	0.521565		0.137282				grfo	ic50	mak	0.807692	FALSE	290984	Hormone-related
1200-GDSC2	Fulvestrant	SKCM	0.0553331		0.164953	0.00755424	0.322352		0.125967				grfo	ic50	mak	1	FALSE	290985	Hormone-related
1237-GDSC2	EPZ004777	SKCM	0.817173		0.0184169	-0.101818	0.138651		0.159509				grfo	ic50	mak	1	FALSE	290986	Chromatin histone methylation
1239-GDSC2	YK-4-279	SKCM	0.608457	0.858574	-0.0747933	-0.36962	0.220033		0.287978				grfo	ic50	mak	0.153846	TRUE	290987	Other
1243-GDSC2	Piperlongumine	SKCM											grfo	ic50	mak	0.26087	TRUE	290988	Other
1248-GDSC2	Daporinad	SKCM	0.00344901	0.0548028	1.16208	0.383293	1.94086		0				grfo	ic50	mak	0.27027	TRUE	290989	Metabolism
1249-GDSC2	BMS-345541	SKCM	0.18759	0.531506	0.248309	-0.125289	0.621907		-0.0880939				grfo	ic50	mak	0.645833	TRUE	290990	Other, kinases
1250-GDSC2	AZ960	SKCM	0.115128	0.441945	-0.289559	-0.660768	0.0816503		-0.00256719				grfo	ic50	mak	0.458333	TRUE	290991	Other, kinases
1259-GDSC2	Talazoparib	SKCM	0.00439778	0.065417	-0.38354	-0.64578	-0.121301		0.138723				grfo	ic50	mak	0.634615	TRUE	290992	Genome integrity
1268-GDSC2	XAV939	SKCM	0.584174		0.0690771	-0.166326	0.30448		0.338891				grfo	ic50	mak	0.916667	FALSE	290993	WNT signaling
1372-GDSC2	Trametinib	SKCM	0.0920342	0.400685	0.521957	-0.108333	1.15225		0.170346				grfo	ic50	mak	0.0384615	TRUE	290994	ERK MAPK signaling
1373-GDSC2	Dabrafenib	SKCM	0.0343586	0.213765	0.650318	0.068544	1.23209		-0.201106				grfo	ic50	mak	0.36	TRUE	290995	ERK MAPK signaling
1375-GDSC2	Temozolomide	SKCM	0.208044		0.209725	-0.099116	0.518566		0.0402338				grfo	ic50	mak	0.942308	FALSE	290996	DNA replication
1378-GDSC2	Bleomycin (50 uM)	SKCM	0.0128297	0.121819	-0.76669	-1.37055	-0.162829		0				grfo	ic50	mak	0.333333	TRUE	290997	DNA replication
1401-GDSC2	AZD5438	SKCM	0.274872	0.619375	-0.243221	-0.6798	0.193357		0				grfo	ic50	mak	0.133333	TRUE	290998	Cell cycle
1428-GDSC2	IAP_5620	SKCM	0.923866		-0.0372166	-0.800499	0.726066		0				grfo	ic50	mak	0.9	FALSE	290999	Other
1441-GDSC2	AZD2014	SKCM	0.684212	0.906708	-0.0829831	-0.482872	0.316906		0				grfo	ic50	mak	0.166667	TRUE	291000	PI3K/MTOR signaling
1449-GDSC2	AZD1208	SKCM	0.275417		0.261021	-0.20804	0.730083		0				grfo	ic50	mak	1	FALSE	291001	Other, kinases
1463-GDSC2	AZD1332	SKCM	0.0588914		-0.356595	-0.726586	0.0133956		0				grfo	ic50	mak	0.866667	FALSE	291002	RTK signaling
1494-GDSC2	SN-38	SKCM	0.00678139	0.0834813	-1.34704	-2.32089	-0.37318		-0.0723222				grfo	ic50	mak	0.173077	TRUE	291003	DNA replication
1502-GDSC2	Bicalutamide	SKCM											grfo	ic50	mak	1	FALSE	291004	Hormone-related
1507-GDSC2	Ruxolitinib	SKCM	0.0788805		0.187617	-0.0196658	0.394899		0.128273				grfo	ic50	mak	1	FALSE	291005	Other, kinases
1510-GDSC2	Linsitinib	SKCM	0.864587		-0.0170704	-0.252074	0.217933		-0.028468				grfo	ic50	mak	0.961538	FALSE	291006	IGF1R signaling
1511-GDSC2	Epirubicin	SKCM	0.279437	0.623494	-0.115583	-0.317244	0.0860779		0.00185148				grfo	ic50	mak	0	TRUE	291007	DNA replication
1512-GDSC2	Cyclophosphamide	SKCM	0.196733		0.109169	-0.0694438	0.287782		-0.25982				grfo	ic50	mak	1	FALSE	291008	DNA replication
1529-GDSC2	Pevonedistat	SKCM	0.546786	0.831639	-0.0886502	-0.388721	0.211421		-0.00806454				grfo	ic50	mak	0.153846	TRUE	291009	Other
1549-GDSC2	Sapitinib	SKCM	0.912885		-0.00692544	-0.328198	0.314347		0.308592				grfo	ic50	mak	0.961538	FALSE	291010	EGFR signaling
1553-GDSC2	Uprosertib	SKCM	0.307244	0.643374	-0.10725	-0.307862	0.0933612		0.296409				grfo	ic50	mak	0.583333	TRUE	291011	PI3K/MTOR signaling
1557-GDSC2	LCL161	SKCM	0.502479		-0.0885561	-0.372361	0.195249		0.226399				grfo	ic50	mak	0.875	FALSE	291012	Apoptosis regulation
1558-GDSC2	Lapatinib	SKCM	0.742841	0.945645	0.103162	-0.501042	0.707365		0.0490891				grfo	ic50	mak	0.596154	TRUE	291013	RTK signaling
1559-GDSC2	Luminespib	SKCM	1.1421e-05	0.000679548	-0.881141	-1.26079	-0.501487		0.0149568				grfo	ic50	mak	0.0961538	TRUE	291014	Protein stability and degradation
1560-GDSC2	Alpelisib	SKCM	0.257356		-0.15309	-0.426446	0.120267		0.129339				grfo	ic50	mak	0.903846	FALSE	291015	PI3K/MTOR signaling
1561-GDSC2	Taselisib	SKCM	0.222103	0.591722	-0.216416	-0.567886	0.135054		0.0631131				grfo	ic50	mak	0.307692	TRUE	291016	PI3K/MTOR signaling
1563-GDSC2	EPZ5676	SKCM	0.355678		0.123273	-0.134581	0.381127		-0.047773				grfo	ic50	mak	1	FALSE	291017	Chromatin histone methylation
1564-GDSC2	SCH772984	SKCM	0.151113	0.494931	0.279191	-0.119099	0.677482		0.159416				grfo	ic50	mak	0.0384615	TRUE	291018	ERK MAPK signaling
1576-GDSC2	IWP-2	SKCM	0.134554		0.174546	-0.0543802	0.403473		0.21688				grfo	ic50	mak	1	FALSE	291019	WNT signaling
1578-GDSC2	Leflunomide	SKCM	0.135069	0.46815	0.165969	-0.0512114	0.383149		-0.0621826				grfo	ic50	mak	0.604167	TRUE	291020	DNA replication
1580-GDSC2	GSK2801	SKCM	0.791309		0.0171767	-0.110051	0.144404		0				grfo	ic50	mak	1	FALSE	291021	Chromatin other
1581-GDSC2	Bromosporine	SKCM	0.880947		0.0178166	-0.215342	0.250975		0				grfo	ic50	mak	0.935484	FALSE	291022	Chromatin other
1582-GDSC2	SGC-CBP30	SKCM	0.756331		0.032141	-0.170872	0.235154		0				grfo	ic50	mak	1	FALSE	291023	Chromatin histone acetylation
1583-GDSC2	GSK-LSD1	SKCM	0.278117		0.106005	-0.0855621	0.297572		0				grfo	ic50	mak	1	FALSE	291024	Chromatin histone methylation
1584-GDSC2	BDOCA000347a	SKCM	0.753247		0.0517032	-0.270653	0.37406		0				grfo	ic50	mak	0.967742	FALSE	291025	Chromatin histone acetylation
1585-GDSC2	BDF00022089a	SKCM	0.67654		0.0628501	-0.232421	0.358121		0				grfo	ic50	mak	1	FALSE	291026	Chromatin histone acetylation
1586-GDSC2	BDILV000379a	SKCM	0.143077		0.128294	-0.0434122	0.3		0				grfo	ic50	mak	1	FALSE	291027	Chromatin histone acetylation
1593-GDSC2	Entinostat	SKCM	0.344317	0.690569	0.203946	-0.221076	0.628968		0.127683				grfo	ic50	mak	0.0816327	TRUE	291028	Chromatin histone acetylation
1594-GDSC2	OSI-027	SKCM	0.674627	0.906708	0.0775779	-0.275372	0.430528		0.254998				grfo	ic50	mak	0.365385	TRUE	291029	PI3K/MTOR signaling
1598-GDSC2	LGK974	SKCM	1.19647e-05		0.378291	0.208256	0.548327		-0.155487				grfo	ic50	mak	0.980769	FALSE	291030	WNT signaling
1613-GDSC2	VE-822	SKCM	0.658856		-0.085821	-0.469489	0.297847		0.230945				grfo	ic50	mak	0.77551	FALSE	291031	Genome integrity
1614-GDSC2	WZ4003	SKCM	0.685334	0.906708	0.0781132	-0.275682	0.431909		-0.211409				grfo	ic50	mak	0.55102	TRUE	291032	Other, kinases
1615-GDSC2	CZC24832	SKCM	0.565692		0.050437	-0.118517	0.219391		0.236269				grfo	ic50	mak	1	FALSE	291033	PI3K/MTOR signaling
1617-GDSC2	AZD5582	SKCM	0.271907	0.619375	-0.391798	-1.07993	0.296332		0.246037				grfo	ic50	mak	0.22449	TRUE	291034	Other
1618-GDSC2	GSK2606414	SKCM	0.952641		-0.00921297	-0.344962	0.326536		-0.0730352				grfo	ic50	mak	0.795918	FALSE	291035	Metabolism
1620-GDSC2	PFI3	SKCM	0.50353		0.0427053	-0.0779489	0.16336		0.166175				grfo	ic50	mak	1	FALSE	291036	Chromatin other
1621-GDSC2	PCI-34051	SKCM	0.238752		0.154402	-0.10099	0.409794		-0.0233706				grfo	ic50	mak	0.938776	FALSE	291037	Chromatin histone acetylation
1622-GDSC2	Wnt-C59	SKCM	0.139863		0.301504	-0.0965617	0.699569		-0.174324				grfo	ic50	mak	0.918367	FALSE	291038	WNT signaling
1624-GDSC2	I-BET-762	SKCM	0.523561	0.82404	-0.0934275	-0.382468	0.195613		-0.00933157				grfo	ic50	mak	0.510204	TRUE	291039	Chromatin other
1625-GDSC2	RVX-208	SKCM	0.437576		0.102765	-0.157508	0.363037		0.0209237				grfo	ic50	mak	0.959184	FALSE	291040	Chromatin other
1626-GDSC2	OTX015	SKCM	0.633744	0.875266	-0.0824246	-0.424462	0.259612		0.0409813				grfo	ic50	mak	0.326531	TRUE	291041	Chromatin other
1627-GDSC2	GSK343	SKCM	0.825542		0.0323453	-0.245213	0.309904		0.119773				grfo	ic50	mak	1	FALSE	291042	Chromatin histone methylation
1629-GDSC2	ML323	SKCM	0.00389018		0.332509	0.107899	0.557119		0.0338353				grfo	ic50	mak	0.918367	FALSE	291043	Protein stability and degradation
1630-GDSC2	Entospletinib	SKCM	0.0921186		-0.286376	-0.618505	0.0457531		0.157413				grfo	ic50	mak	0.795918	FALSE	291044	Other, kinases
1631-GDSC2	PRT062607	SKCM	0.9619	0.977171	0.00699956	-0.252691	0.266691		-0.00846638				grfo	ic50	mak	0.367347	TRUE	291045	Other, kinases
1632-GDSC2	Ribociclib	SKCM	0.607105		0.0734228	-0.22607	0.372915		0.056231				grfo	ic50	mak	0.961538	FALSE	291046	Cell cycle
1634-GDSC2	AGI-6780	SKCM	0.325312		0.111139	-0.105106	0.327384		0.109193				grfo	ic50	mak	1	FALSE	291047	Metabolism
1635-GDSC2	Picolinici-acid	SKCM	0.341335		0.0740552	-0.0751344	0.223245		0.183433				grfo	ic50	mak	1	FALSE	291048	Other
1706-GDSC2	AZD5153	SKCM	0.758934	0.945645	0.0834932	-0.449755	0.616741		0				grfo	ic50	mak	0.233333	TRUE	291049	Chromatin other
1708-GDSC2	CDK9_5576	SKCM	0.634997	0.875266	-0.155607	-0.798078	0.486864		0				grfo	ic50	mak	0	TRUE	291050	Cell cycle
1709-GDSC2	CDK9_5038	SKCM	0.75261	0.945645	-0.0647148	-0.467121	0.337692		0				grfo	ic50	mak	0	TRUE	291051	Cell cycle
1712-GDSC2	Eg5_9814	SKCM	0.192164	0.537199	-0.29606	-0.74098	0.148861		0				grfo	ic50	mak	0.166667	TRUE	291052	Other
1713-GDSC2	ERK_2440	SKCM	0.864836	0.964833	-0.0411473	-0.514926	0.432631		0				grfo	ic50	mak	0.0333333	TRUE	291053	ERK MAPK signaling
1714-GDSC2	ERK_6604	SKCM	0.44871	0.781411	0.196647	-0.312114	0.705408		0				grfo	ic50	mak	0.166667	TRUE	291054	ERK MAPK signaling
1716-GDSC2	IRAK4_4710	SKCM	0.816594		0.0432559	-0.322288	0.4088		0				grfo	ic50	mak	1	FALSE	291055	Other, kinases
1718-GDSC2	JAK1_8709	SKCM	0.243381		0.27619	-0.187836	0.740217		0				grfo	ic50	mak	0.866667	FALSE	291056	Other, kinases
1720-GDSC2	AZD5991	SKCM	0.709891		0.112952	-0.482157	0.708061		0				grfo	ic50	mak	0.793103	FALSE	291057	Apoptosis regulation
1730-GDSC2	PAK_5339	SKCM	0.718602	0.932877	-0.0231589	-0.14913	0.102812		0				grfo	ic50	mak	0	TRUE	291058	Cytoskeleton
1732-GDSC2	TAF1_5496	SKCM	1.53641e-07		0.678728	0.425251	0.932206		0				grfo	ic50	mak	0.866667	FALSE	291059	Other
1733-GDSC2	ULK1_4989	SKCM	0.569765	0.851072	0.167712	-0.410598	0.746022		0				grfo	ic50	mak	0.0666667	TRUE	291060	Other, kinases
1734-GDSC2	VSP34_8731	SKCM	0.335889	0.677471	-0.132571	-0.402579	0.137437		0				grfo	ic50	mak	0	TRUE	291061	Other
1736-GDSC2	Selumetinib	SKCM	0.598961	0.858574	0.140861	-0.384115	0.665837		0				grfo	ic50	mak	0.166667	TRUE	291062	ERK MAPK signaling
1738-GDSC2	IGF1R_3801	SKCM	0.106578	0.422761	-0.403567	-0.893711	0.0865767		0				grfo	ic50	mak	0.533333	TRUE	291063	IGF1R signaling
1739-GDSC2	JAK_8517	SKCM	0.18766		-0.196964	-0.489968	0.09604		0				grfo	ic50	mak	0.833333	FALSE	291064	Other, kinases
1776-GDSC2	GSK2256098C	SKCM	0.254277		0.173399	-0.124714	0.471511		0				grfo	ic50	mak	1	FALSE	291065	Cytoskeleton
1777-GDSC2	GSK2276186C	SKCM	0.10236		0.330315	-0.0660107	0.72664		0				grfo	ic50	mak	1	FALSE	291066	Other, kinases
1778-GDSC2	GSK2110183B	SKCM	0.399721		-0.159633	-0.531167	0.2119		0				grfo	ic50	mak	0.967742	FALSE	291067	PI3K/MTOR signaling
1779-GDSC2	GSK626616AC	SKCM	0.12132		0.212843	-0.0564244	0.482111		0				grfo	ic50	mak	1	FALSE	291068	Other, kinases
1780-GDSC2	GSK3337463A	SKCM	0.0234662		0.440137	0.0594024	0.820871		0				grfo	ic50	mak	1	FALSE	291069	Other, kinases
1782-GDSC2	GSK2830371A	SKCM	0.123075		0.2903	-0.078688	0.659287		0				grfo	ic50	mak	1	FALSE	291070	Other
1783-GDSC2	LMB_AB1	SKCM	0.0486572		0.311056	0.00183316	0.620278		0				grfo	ic50	mak	1	FALSE	291071	Other
1784-GDSC2	LMB_AB2	SKCM	0.271358		0.200721	-0.15694	0.558383		0				grfo	ic50	mak	1	FALSE	291072	Unclassified
1785-GDSC2	LMB_AB3	SKCM	0.265165		0.130636	-0.0991495	0.360423		0				grfo	ic50	mak	1	FALSE	291073	Other
1786-GDSC2	AZD4547	SKCM	0.44649		0.146211	-0.217968	0.51039		-0.0674262				grfo	ic50	mak	0.730769	FALSE	291074	RTK signaling
1799-GDSC2	Ibrutinib	SKCM	0.583586		0.0782095	-0.199042	0.355461		0.0882728				grfo	ic50	mak	0.938776	FALSE	291075	Other, kinases
1802-GDSC2	Zoledronate	SKCM	0.01983		0.223994	0.0355369	0.412451		0				grfo	ic50	mak	1	FALSE	291076	Other
1803-GDSC2	Acetalax	SKCM	0.0106817		0.223731	0.0519667	0.395496		0				grfo	ic50	mak	1	FALSE	291077	Unclassified
1804-GDSC2	Acetalax	SKCM	0.28371		0.163069	-0.135068	0.461206		0				grfo	ic50	mak	0.935484	FALSE	291078	Unclassified
1806-GDSC2	Oxaliplatin	SKCM	0.00281645		0.334088	0.114878	0.553299		0				grfo	ic50	mak	0.903226	FALSE	291079	DNA replication
1807-GDSC2	Carmustine	SKCM	0.0195176		0.20186	0.0324577	0.371263		0				grfo	ic50	mak	1	FALSE	291080
1808-GDSC2	Topotecan	SKCM	0.103295	0.422761	-0.483919	-1.06612	0.098287		0				grfo	ic50	mak	0.225806	TRUE	291081	DNA replication
1809-GDSC2	Teniposide	SKCM	0.139755	0.475168	-0.308092	-0.71701	0.100825		0				grfo	ic50	mak	0.258065	TRUE	291082	DNA replication
1810-GDSC2	Mitoxantrone	SKCM	0.0108644	0.121206	-0.532049	-0.941465	-0.122632		0				grfo	ic50	mak	0.322581	TRUE	291083	DNA replication
1811-GDSC2	Dactinomycin	SKCM	0.27392		0.159931	-0.126573	0.446434		0				grfo	ic50	mak	0.870968	FALSE	291084	Other
1812-GDSC2	Bleomycin	SKCM	0.0305051		-0.341328	-0.650548	-0.0321068		0				grfo	ic50	mak	0.935484	FALSE	291085	DNA replication
1813-GDSC2	Fludarabine	SKCM	0.407188		-0.226304	-0.761439	0.308831		0				grfo	ic50	mak	0.806452	FALSE	291086	DNA replication
1814-GDSC2	Nelarabine	SKCM	0.256176		0.0951893	-0.0691186	0.259497		0				grfo	ic50	mak	1	FALSE	291087	DNA replication
1815-GDSC2	Dacarbazine	SKCM	0.0116236		0.318046	0.0710117	0.56508		0				grfo	ic50	mak	1	FALSE	291088	Other
1816-GDSC2	Fulvestrant	SKCM	0.265369		0.197442	-0.150002	0.544886		0				grfo	ic50	mak	1	FALSE	291089	Hormone-related
1817-GDSC2	Romidepsin	SKCM	0.228559	0.604411	0.131529	-0.0825698	0.345628		0				grfo	ic50	mak	0	TRUE	291090	Chromatin histone acetylation
1818-GDSC2	Vincristine	SKCM	0.765163	0.945645	0.15718	-0.874153	1.18851		0				grfo	ic50	mak	0.16129	TRUE	291091
1819-GDSC2	Docetaxel	SKCM	0.453515	0.785945	-0.501092	-1.81134	0.809157		0				grfo	ic50	mak	0.153846	TRUE	291092	Mitosis
1820-GDSC2	123829	SKCM	0.516464		-0.0900597	-0.362119	0.182		0				grfo	ic50	mak	0.741935	FALSE	291093	Unclassified
1821-GDSC2	765771	SKCM	0.591633		0.127958	-0.33953	0.595447		0				grfo	ic50	mak	1	FALSE	291094	Unclassified
1824-GDSC2	123138	SKCM	0.190658		0.140647	-0.070002	0.351296		0				grfo	ic50	mak	1	FALSE	291095	Unclassified
1825-GDSC2	Podophyllotoxin bromide	SKCM	0.835854	0.956783	-0.0428445	-0.448123	0.362434		0				grfo	ic50	mak	0.129032	TRUE	291096	Unclassified
1826-GDSC2	50869	SKCM	0.851799		-0.0379813	-0.436442	0.36048		0				grfo	ic50	mak	0.83871	FALSE	291097	Unclassified
1827-GDSC2	Dihydrorotenone	SKCM	0.00644515		0.602974	0.169161	1.03679		0				grfo	ic50	mak	0.774194	FALSE	291098	Unclassified
1828-GDSC2	720427	SKCM	7.85586e-05		0.365707	0.184188	0.547226		0				grfo	ic50	mak	1	FALSE	291099	Unclassified
1829-GDSC2	667880	SKCM	0.738709	0.945645	0.0662495	-0.323022	0.455521		0				grfo	ic50	mak	0.451613	TRUE	291100	Unclassified
1830-GDSC2	Gallibiscoquinazole	SKCM	0.410025		0.0864024	-0.119152	0.291956		0				grfo	ic50	mak	1	FALSE	291101	Unclassified
1831-GDSC2	L-Oxonoreleagnine	SKCM	0.00975273		0.186833	0.0451462	0.328519		0				grfo	ic50	mak	1	FALSE	291102	Unclassified
1832-GDSC2	729189	SKCM	0.00815659		0.292112	0.0756973	0.508527		0				grfo	ic50	mak	1	FALSE	291103	Unclassified
1833-GDSC2	741909	SKCM	0.125805		0.397398	-0.111393	0.90619		0				grfo	ic50	mak	0.935484	FALSE	291104	Unclassified
1834-GDSC2	743380	SKCM	0.148398		0.434586	-0.15479	1.02396		0				grfo	ic50	mak	0.935484	FALSE	291105	Unclassified
1835-GDSC2	Elephantin	SKCM	0.129468	0.45314	0.205808	-0.0602359	0.471851		0				grfo	ic50	mak	0.451613	TRUE	291106	Unclassified
1836-GDSC2	150412	SKCM	0.0147091		0.237522	0.0466871	0.428356		0				grfo	ic50	mak	0.967742	FALSE	291107	Unclassified
1838-GDSC2	Sinularin	SKCM	0.0220766		0.227589	0.0327192	0.422459		0				grfo	ic50	mak	1	FALSE	291108	Unclassified
1839-GDSC2	615590	SKCM	2.78025e-05		0.223745	0.119102	0.328387		0				grfo	ic50	mak	1	FALSE	291109	Unclassified
1840-GDSC2	630600	SKCM	0.83886	0.956783	0.0371233	-0.320683	0.394929		0				grfo	ic50	mak	0.548387	TRUE	291110	Unclassified
1843-GDSC2	LMP744	SKCM	0.0353369	0.213765	-0.759762	-1.46735	-0.052172		0				grfo	ic50	mak	0.290323	TRUE	291111	DNA replication
1844-GDSC2	776928	SKCM	0.355608	0.697911	-0.142685	-0.44542	0.160051		0				grfo	ic50	mak	0.129032	TRUE	291112	Unclassified
1845-GDSC2	Schweinfurthin A	SKCM	0.55794		-0.171914	-0.746999	0.403172		0				grfo	ic50	mak	0.709677	FALSE	291113	Unclassified
1847-GDSC2	BEN	SKCM	0.184436	0.531506	-0.282262	-0.69909	0.134567		0				grfo	ic50	mak	0.645161	TRUE	291114	Unclassified
1849-GDSC2	Sabutoclax	SKCM	0.186737	0.531506	-0.14985	-0.371823	0.0721218		-0.0301453				grfo	ic50	mak	0	TRUE	291115	Apoptosis regulation
1852-GDSC2	LY2109761	SKCM	0.118666		0.174411	-0.0405869	0.389409		0.170202				grfo	ic50	mak	0.959184	FALSE	291116	Other
1853-GDSC2	OF-1	SKCM	0.50097		0.078668	-0.146666	0.304002		0.0176454				grfo	ic50	mak	0.938776	FALSE	291117	Chromatin histone acetylation
1854-GDSC2	MN-64	SKCM	0.395524		-0.0745721	-0.244139	0.0949949		0.213719				grfo	ic50	mak	1	FALSE	291118	WNT signaling
1855-GDSC2	KRAS (G12C) Inhibitor-12	SKCM	0.375769		0.18155	-0.21819	0.581289		-0.00102713				grfo	ic50	mak	0.816327	FALSE	291119	ERK MAPK signaling
1862-GDSC2	MG-132	SKCM	0.369065	0.708759	-0.0435149	-0.139193	0.0521632		0.14584				grfo	ic50	mak	0	TRUE	291120	Protein stability and degradation
1866-GDSC2	BDP-00009066	SKCM	0.109759	0.430593	-0.437795	-0.974326	0.0987364		0				grfo	ic50	mak	0.354839	TRUE	291121	Cytoskeleton
1873-GDSC2	Buparlisib	SKCM	0.447847	0.781411	-0.0583412	-0.205068	0.088386		0.0457641				grfo	ic50	mak	0.0192308	TRUE	291122	PI3K/MTOR signaling
1908-GDSC2	Ulixertinib	SKCM	0.0533108	0.277397	0.373715	-0.00739271	0.754822		0.0547244				grfo	ic50	mak	0.0961538	TRUE	291123	ERK MAPK signaling
1909-GDSC2	Venetoclax	SKCM	0.823068	0.956783	0.0336907	-0.228901	0.296283		0.100658				grfo	ic50	mak	0.538462	TRUE	291124	Apoptosis regulation
1910-GDSC2	ABT737	SKCM	0.298796	0.642591	-0.175081	-0.52404	0.173878		-0.0992626				grfo	ic50	mak	0.461538	TRUE	291125	Apoptosis regulation
1911-GDSC2	Dactinomycin	SKCM	0.902471	0.973713	0.017996	-0.243554	0.279546		0.0514195				grfo	ic50	mak	0	TRUE	291126	Other
1912-GDSC2	Afuresertib	SKCM	0.816219	0.956783	-0.00169066	-0.342897	0.339516		0.0586791				grfo	ic50	mak	0.346154	TRUE	291127	PI3K/MTOR signaling
1913-GDSC2	AGI-5198	SKCM	0.062306		0.172584	-0.00437457	0.349542		0.327557				grfo	ic50	mak	1	FALSE	291128	Metabolism
1915-GDSC2	AZD3759	SKCM	0.768996		-0.0186702	-0.167809	0.130469		0.110572				grfo	ic50	mak	1	FALSE	291129	EGFR signaling
1916-GDSC2	AZD5363	SKCM	0.00353071	0.0548028	-0.449124	-0.751283	-0.146966		0.0930704				grfo	ic50	mak	0.5	TRUE	291130	Other, kinases
1917-GDSC2	AZD6738	SKCM	0.0285416	0.188692	-0.301947	-0.568166	-0.0357291		0.409891				grfo	ic50	mak	0.326923	TRUE	291131	Genome integrity
1918-GDSC2	AZD8186	SKCM	0.0130531	0.121819	-0.416006	-0.744165	-0.0878472		0.196461				grfo	ic50	mak	0.615385	TRUE	291132	PI3K/MTOR signaling
1919-GDSC2	Osimertinib	SKCM	0.637692		0.0451429	-0.124874	0.21516		0.331334				grfo	ic50	mak	0.980769	FALSE	291133	EGFR signaling
1922-GDSC2	Cediranib	SKCM	0.0703468	0.326153	-0.185672	-0.397365	0.0260209		0.19802				grfo	ic50	mak	0.230769	TRUE	291134	RTK signaling
1924-GDSC2	Ipatasertib	SKCM	0.153245		-0.23055	-0.557095	0.095995		0.173705				grfo	ic50	mak	0.788462	FALSE	291135	PI3K/MTOR signaling
1925-GDSC2	GDC0810	SKCM	0.00940772		0.143662	0.0359708	0.251354		-0.244885				grfo	ic50	mak	1	FALSE	291136	Hormone-related
1926-GDSC2	GNE-317	SKCM	0.492686	0.803146	-0.0813817	-0.327437	0.164674		0.0607044				grfo	ic50	mak	0.0784314	TRUE	291137	PI3K/MTOR signaling
1927-GDSC2	GSK2578215A	SKCM	0.11648		0.153269	-0.0638735	0.370411		-0.00122266				grfo	ic50	mak	1	FALSE	291138	Other, kinases
1928-GDSC2	I-BRD9	SKCM	0.886209		0.0232388	-0.28195	0.328427		0.116513				grfo	ic50	mak	0.961538	FALSE	291139	Chromatin other
1930-GDSC2	Telomerase Inhibitor IX	SKCM	0.79725	0.956783	0.0322897	-0.270776	0.335355		0.0206646				grfo	ic50	mak	0	TRUE	291140	Genome integrity
1931-GDSC2	MIRA-1	SKCM	0.172439		-0.150064	-0.366243	0.0661152		-0.00875645				grfo	ic50	mak	1	FALSE	291141	p53 pathway
1932-GDSC2	NVP-ADW742	SKCM	0.814791	0.956783	0.0303221	-0.279881	0.340525		-0.0937399				grfo	ic50	mak	0.269231	TRUE	291142	IGF1R signaling
1933-GDSC2	P22077	SKCM	0.262404		0.216783	-0.157533	0.591099		-0.20465				grfo	ic50	mak	0.865385	FALSE	291143	Protein stability and degradation
1936-GDSC2	Savolitinib	SKCM	0.58714		0.0432612	-0.117337	0.20386		0.0830733				grfo	ic50	mak	1	FALSE	291144	RTK signaling
1939-GDSC2	UMI-77	SKCM	0.0139904	0.121819	0.243921	0.049384	0.438457		0				grfo	ic50	mak	0.193548	TRUE	291145	Apoptosis regulation
1940-GDSC2	WIKI4	SKCM	0.148024		-0.187936	-0.449752	0.0738791		0.125303				grfo	ic50	mak	0.942308	FALSE	291146	WNT signaling
1941-GDSC2	Sepantronium bromide	SKCM	0.822129	0.956783	0.042644	-0.447855	0.533143		0.109742				grfo	ic50	mak	0	TRUE	291147	Apoptosis regulation
1996-GDSC2	MIM1	SKCM	0.59632		-0.104061	-0.489103	0.280981		0				grfo	ic50	mak	0.935484	FALSE	291148	Apoptosis regulation
1997-GDSC2	WEHI-539	SKCM	0.373118		-0.115584	-0.378772	0.147604		-0.223761				grfo	ic50	mak	0.923077	FALSE	291149	Apoptosis regulation
1998-GDSC2	BPD-00008900	SKCM	0.158546		-0.23273	-0.55624	0.0907802		0				grfo	ic50	mak	1	FALSE	291150	Other
1999-GDSC2	N25720-51-A1	SKCM	0.778828	0.950705	-0.0757785	-0.604618	0.453061		0				grfo	ic50	mak	0.645161	TRUE	291151	Unclassified
2000-GDSC2	N27922-53-1	SKCM	0.720633		0.0487236	-0.218316	0.315763		0				grfo	ic50	mak	1	FALSE	291152	Unclassified
2002-GDSC2	N30652-18-1	SKCM	0.608964		-0.055772	-0.269457	0.157913		0				grfo	ic50	mak	1	FALSE	291153	Unclassified
2003-GDSC2	N29087-69-1	SKCM	0.552035		0.0701126	-0.160954	0.301179		0				grfo	ic50	mak	1	FALSE	291154	Unclassified
2010-GDSC2	HKMTI-1-005	SKCM	0.125805	0.444678	0.331449	-0.0929075	0.755806		0				grfo	ic50	mak	0.419355	TRUE	291155	Unclassified
2011-GDSC2	ICL-SIRT078	SKCM	0.765522	0.945645	0.0723454	-0.403097	0.547788		0				grfo	ic50	mak	0.677419	TRUE	291156	Other
2037-GDSC2	GSK343	SKCM	0.182704	0.531506	0.265125	-0.124852	0.655102		0				grfo	ic50	mak	0.645161	TRUE	291157	Chromatin histone methylation
2038-GDSC2	UNC0638	SKCM	0.341745		-0.110989	-0.339799	0.117821		0				grfo	ic50	mak	0.935484	FALSE	291158	Chromatin histone methylation
2039-GDSC2	AGK2	SKCM	0.0236249		0.295984	0.0488341	0.543135		-0.0103822				grfo	ic50	mak	1	FALSE	291159	Chromatin histone acetylation
2040-GDSC2	Foretinib	SKCM	0.256251	0.618118	-0.113216	-0.321422	0.0949904		0.092649				grfo	ic50	mak	0.0384615	TRUE	291160	RTK signaling
2043-GDSC2	BIBR-1532	SKCM	0.251336		0.0765074	-0.0586592	0.211674		-0.0423421				grfo	ic50	mak	1	FALSE	291161	Genome integrity
2044-GDSC2	Pyridostatin	SKCM	0.423779		0.0990534	-0.161087	0.359194		0.0437555				grfo	ic50	mak	0.884615	FALSE	291162	DNA replication
2045-GDSC2	AMG-319	SKCM	0.88264		0.0211585	-0.234147	0.276464		0.192716				grfo	ic50	mak	1	FALSE	291163	PI3K/MTOR signaling
2046-GDSC2	MK-8776	SKCM	0.815261		0.0298679	-0.196098	0.255833		0.329324				grfo	ic50	mak	0.826923	FALSE	291164	Cell cycle
2047-GDSC2	Ulixertinib	SKCM	0.349397	0.696842	0.229721	-0.251434	0.710877		0				grfo	ic50	mak	0.419355	TRUE	291165	ERK MAPK signaling
2048-GDSC2	Vinorelbine	SKCM	0.984177	0.986942	0.00494831	-0.550252	0.560149		-0.27691				grfo	ic50	mak	0.173077	TRUE	291166	Mitosis
2055-GDSC2	Mycophenolic acid	SKCM	0.472122	0.792231	-0.211945	-0.789673	0.365783		0				grfo	ic50	mak	0.225806	TRUE	291167	Unclassified
2057-GDSC2	Remodelin	SKCM											grfo	ic50	mak	0.875	FALSE	291168	Unclassified
2096-GDSC2	VX-11e	SKCM	0.121139	0.442783	0.263279	-0.0735116	0.600069		-0.0322212				grfo	ic50	mak	0.0769231	TRUE	291169	ERK MAPK signaling
2106-GDSC2	Uprosertib	SKCM	0.61611	0.86595	-0.101034	-0.495995	0.293928		0				grfo	ic50	mak	0.225806	TRUE	291170	PI3K/MTOR signaling
2107-GDSC2	LJI308	SKCM	0.0315967		0.33678	0.0386452	0.634915		0.106925				grfo	ic50	mak	0.884615	FALSE	291171	PI3K/MTOR signaling
2109-GDSC2	AZ6102	SKCM	0.660183	0.892748	0.0987659	-0.340374	0.537906		-0.0169417				grfo	ic50	mak	0.326923	TRUE	291172	WNT signaling
2110-GDSC2	GSK591	SKCM	0.193676		0.123395	-0.0671658	0.313956		-0.225081				grfo	ic50	mak	0.961538	FALSE	291173	Chromatin histone methylation
2111-GDSC2	VE821	SKCM	0.74355		-0.0329691	-0.265563	0.199624		0.307976				grfo	ic50	mak	0.846154	FALSE	291174	Genome integrity
2112-GDSC2	VTP-A	SKCM	0.00123529		0.33302	0.130981	0.535059		0				grfo	ic50	mak	1	FALSE	291175	Unclassified
2113-GDSC2	VTP-B	SKCM	0.24958		-0.0972583	-0.26282	0.0683033		0				grfo	ic50	mak	1	FALSE	291176	Unclassified
2145-GDSC2	PBD-288	SKCM	0.608446	0.858574	0.0927963	-0.26223	0.447823		0				grfo	ic50	mak	0.0322581	TRUE	291177	Unclassified
2148-GDSC2	POMHEX	SKCM	0.0224158	0.166718	0.463392	0.0656113	0.861174		0				grfo	ic50	mak	0.0322581	TRUE	291178	Unclassified
2149-GDSC2	CT7033-2	SKCM	0.0576493	0.285158	-0.181443	-0.368774	0.00588851		0				grfo	ic50	mak	0	TRUE	291179	Chromatin histone methylation
2154-GDSC2	GSK-LSD1-2HCl	SKCM	0.0241638		0.315842	0.0412646	0.590419		0				grfo	ic50	mak	1	FALSE	291180	Chromatin histone methylation
2156-GDSC2	5-azacytidine	SKCM	0.490925	0.803146	-0.112552	-0.432798	0.207694		0				grfo	ic50	mak	0.193548	TRUE	291181	Other
2157-GDSC2	A-366	SKCM	0.018913		0.356562	0.05883	0.654293		0				grfo	ic50	mak	0.935484	FALSE	291182	Chromatin histone methylation
2158-GDSC2	CPI-637	SKCM	0.085928		0.216429	-0.0305855	0.463444		0				grfo	ic50	mak	0.935484	FALSE	291183	Chromatin histone methylation
2159-GDSC2	UNC0379	SKCM	0.14264		0.19787	-0.0666663	0.462406		0				grfo	ic50	mak	0.806452	FALSE	291184	Chromatin histone methylation
2169-GDSC2	AZD6482	SKCM											grfo	ic50	mak	0.695652	TRUE	291185	PI3K/MTOR signaling
2170-GDSC2	AT13148	SKCM	0.00149908		-0.384973	-0.611454	-0.158491		0.00290046				grfo	ic50	mak	0.788462	FALSE	291186	PI3K/MTOR signaling
2171-GDSC2	BMS-754807	SKCM	0.0222218	0.166718	-0.440893	-0.820907	-0.0608797		-0.0348256				grfo	ic50	mak	0.588235	TRUE	291187	RTK signaling
2172-GDSC2	JQ1	SKCM	0.685112	0.906708	0.101128	-0.403267	0.605522		0.0299342				grfo	ic50	mak	0.313725	TRUE	291188	Chromatin other
2173-GDSC2	PFI-1	SKCM	0.636878		0.0754458	-0.235074	0.385966		-0.0971735				grfo	ic50	mak	0.98	FALSE	291189	Chromatin other
2174-GDSC2	IOX2	SKCM											grfo	ic50	mak	1	FALSE	291190	Other
2175-GDSC2	CHIR-99021	SKCM											grfo	ic50	mak	0.913043	FALSE	291191	WNT signaling
2177-GDSC2	SGC0946	SKCM	0.956474		0.000192916	-0.150602	0.150988		0.0659897				grfo	ic50	mak	1	FALSE	291192	Chromatin histone methylation
2359-GDSC2	GSK2830371	SKCM	0.94434		-0.0054445	-0.158288	0.147399		0				grfo	ic50	mak	1	FALSE	291193	Other
2360-GDSC2	THR-101	SKCM	0.702572		0.0920885	-0.380584	0.56476		0				grfo	ic50	mak	1	FALSE	291194	PI3K/MTOR signaling
2361-GDSC2	THR-102	SKCM	0.210736		0.233565	-0.132206	0.599336		0				grfo	ic50	mak	0.966667	FALSE	291195	PI3K/MTOR signaling
2362-GDSC2	THR-103	SKCM	0.16701	0.513988	0.350332	-0.146557	0.847221		0				grfo	ic50	mak	0.633333	TRUE	291196	PI3K/MTOR signaling
2438-GDSC2	ascorbate (vitamin C)	SKCM	0.549264		0.141996	-0.32273	0.606723		0				grfo	ic50	mak	0.833333	FALSE	291197	Other
2439-GDSC2	glutathione	SKCM	0.272835		-0.126107	-0.351508	0.0992941		0				grfo	ic50	mak	0.966667	FALSE	291198	Other
2498-GDSC2	alpha-lipoic acid	SKCM	7.87521e-23		0.483343	0.38703	0.579656		0				grfo	ic50	mak	1	FALSE	291199	Metabolism
2499-GDSC2	N-acetyl cysteine	SKCM	0.110111		-0.221965	-0.494259	0.0503292		0				grfo	ic50	mak	1	FALSE	291200	Metabolism
1-GDSC1	Erlotinib	STAD											grfo	ic50	mak	0.8	FALSE	291201	EGFR signaling
3-GDSC1	Rapamycin	STAD											grfo	ic50	mak	0.5	TRUE	291202	PI3K/MTOR signaling
5-GDSC1	Sunitinib	STAD											grfo	ic50	mak	0.4	TRUE	291203	RTK signaling
6-GDSC1	PHA-665752	STAD											grfo	ic50	mak	0.8	FALSE	291204	RTK signaling
9-GDSC1	MG-132	STAD											grfo	ic50	mak	0.5	TRUE	291205	Protein stability and degradation
11-GDSC1	Paclitaxel	STAD											grfo	ic50	mak	0	TRUE	291206	Mitosis
17-GDSC1	Cyclopamine	STAD											grfo	ic50	mak	1	FALSE	291207	Other
29-GDSC1	AZ628	STAD											grfo	ic50	mak	0.2	TRUE	291208	ERK MAPK signaling
30-GDSC1	Sorafenib	STAD											grfo	ic50	mak	0.2	TRUE	291209	RTK signaling
32-GDSC1	Tozasertib	STAD											grfo	ic50	mak	0.4	TRUE	291210	Mitosis
34-GDSC1	Imatinib	STAD											grfo	ic50	mak	1	FALSE	291211	Other, kinases
35-GDSC1	NVP-TAE684	STAD											grfo	ic50	mak	0.166667	TRUE	291212	RTK signaling
37-GDSC1	Crizotinib	STAD											grfo	ic50	mak	0.833333	FALSE	291213	RTK signaling
38-GDSC1	Saracatinib	STAD											grfo	ic50	mak	0.8	FALSE	291214	Other, kinases
41-GDSC1	S-Trityl-L-cysteine	STAD											grfo	ic50	mak	0	TRUE	291215	Mitosis
45-GDSC1	Z-LLNle-CHO	STAD											grfo	ic50	mak	0.2	TRUE	291216	Other
51-GDSC1	Dasatinib	STAD											grfo	ic50	mak	0.8	FALSE	291217	RTK signaling
52-GDSC1	GNF-2	STAD											grfo	ic50	mak	1	FALSE	291218	ABL signaling
53-GDSC1	CGP-60474	STAD											grfo	ic50	mak	0	TRUE	291219	Cell cycle
54-GDSC1	CGP-082996	STAD											grfo	ic50	mak	0.8	FALSE	291220	Cell cycle
55-GDSC1	A-770041	STAD											grfo	ic50	mak	0.8	FALSE	291221	Other, kinases
56-GDSC1	WH-4-023	STAD											grfo	ic50	mak	0.4	TRUE	291222	Other, kinases
59-GDSC1	WZ-1-84	STAD											grfo	ic50	mak	1	FALSE	291223	Other, kinases
60-GDSC1	BI-2536	STAD											grfo	ic50	mak	0.2	TRUE	291224	Cell cycle
62-GDSC1	BMS-536924	STAD											grfo	ic50	mak	0.2	TRUE	291225	IGF1R signaling
63-GDSC1	BMS-509744	STAD											grfo	ic50	mak	0.2	TRUE	291226	Other, kinases
64-GDSC1	CMK	STAD											grfo	ic50	mak	0.8	FALSE	291227	Other, kinases
71-GDSC1	Pyrimethamine	STAD											grfo	ic50	mak	0.4	TRUE	291228	Other
83-GDSC1	JW-7-52-1	STAD											grfo	ic50	mak	0	TRUE	291229	PI3K/MTOR signaling
86-GDSC1	A-443654	STAD											grfo	ic50	mak	0	TRUE	291230	PI3K/MTOR signaling
87-GDSC1	GW843682X	STAD											grfo	ic50	mak	0.2	TRUE	291231	Cell cycle
88-GDSC1	Entinostat	STAD											grfo	ic50	mak	0	TRUE	291232	Chromatin histone acetylation
89-GDSC1	Parthenolide	STAD											grfo	ic50	mak	0.833333	FALSE	291233	Chromatin histone acetylation
91-GDSC1	GSK319347A	STAD											grfo	ic50	mak	1	FALSE	291234	Other, kinases
94-GDSC1	TGX221	STAD											grfo	ic50	mak	0.833333	FALSE	291235	PI3K/MTOR signaling
104-GDSC1	Bortezomib	STAD											grfo	ic50	mak	0	TRUE	291236	Protein stability and degradation
106-GDSC1	XMD8-85	STAD											grfo	ic50	mak	0.6	TRUE	291237	Other
110-GDSC1	Seliciclib	STAD											grfo	ic50	mak	0.4	TRUE	291238	Cell cycle
111-GDSC1	Salubrinal	STAD											grfo	ic50	mak	0.8	FALSE	291239	Other
119-GDSC1	Lapatinib	STAD											grfo	ic50	mak	1	FALSE	291240	RTK signaling
127-GDSC1	GSK269962A	STAD											grfo	ic50	mak	0.8	FALSE	291241	Cytoskeleton
133-GDSC1	Doxorubicin	STAD											grfo	ic50	mak	0.157895	TRUE	291242	DNA replication
134-GDSC1	Etoposide	STAD											grfo	ic50	mak	0.35	TRUE	291243	DNA replication
135-GDSC1	Gemcitabine	STAD											grfo	ic50	mak	0.263158	TRUE	291244	DNA replication
136-GDSC1	Mitomycin-C	STAD											grfo	ic50	mak	0	TRUE	291245	DNA replication
140-GDSC1	Vinorelbine	STAD											grfo	ic50	mak	0.1	TRUE	291246	Mitosis
147-GDSC1	NSC-87877	STAD											grfo	ic50	mak	0.947368	FALSE	291247	Other
150-GDSC1	Bicalutamide	STAD											grfo	ic50	mak	0.947368	FALSE	291248	Hormone-related
151-GDSC1	QS11	STAD											grfo	ic50	mak	0.473684	TRUE	291249	Other
152-GDSC1	CP466722	STAD											grfo	ic50	mak	0.4	TRUE	291250	Genome integrity
153-GDSC1	Midostaurin	STAD											grfo	ic50	mak	0.55	TRUE	291251	Other
154-GDSC1	CHIR-99021	STAD											grfo	ic50	mak	1	FALSE	291252	WNT signaling
155-GDSC1	Ponatinib	STAD											grfo	ic50	mak	0.65	TRUE	291253	Other, kinases
156-GDSC1	AZD6482	STAD											grfo	ic50	mak	0.65	TRUE	291254	PI3K/MTOR signaling
157-GDSC1	JNK-9L	STAD											grfo	ic50	mak	0.1	TRUE	291255	JNK and p38 signaling
158-GDSC1	PF-562271	STAD											grfo	ic50	mak	0.6	TRUE	291256	Cytoskeleton
159-GDSC1	HG6-64-1	STAD											grfo	ic50	mak	0.3	TRUE	291257	ERK MAPK signaling
163-GDSC1	JQ1	STAD											grfo	ic50	mak	0.4	TRUE	291258	Chromatin other
164-GDSC1	JQ12	STAD											grfo	ic50	mak	0.368421	TRUE	291259	Chromatin histone acetylation
165-GDSC1	DMOG	STAD											grfo	ic50	mak	0.1	TRUE	291260	Metabolism
166-GDSC1	FTI-277	STAD											grfo	ic50	mak	0.95	FALSE	291261	Other
167-GDSC1	OSU-03012	STAD											grfo	ic50	mak	0.157895	TRUE	291262	Metabolism
170-GDSC1	Shikonin	STAD											grfo	ic50	mak	0.1	TRUE	291263	Other
171-GDSC1	AKT inhibitor VIII	STAD											grfo	ic50	mak	0.7	FALSE	291264	PI3K/MTOR signaling
172-GDSC1	Embelin	STAD											grfo	ic50	mak	0.105263	TRUE	291265	Apoptosis regulation
173-GDSC1	FH535	STAD											grfo	ic50	mak	0.0526316	TRUE	291266	Other
175-GDSC1	PAC-1	STAD											grfo	ic50	mak	0.666667	TRUE	291267	Apoptosis regulation
176-GDSC1	IPA-3	STAD											grfo	ic50	mak	0.526316	TRUE	291268	Cytoskeleton
177-GDSC1	GSK650394	STAD											grfo	ic50	mak	0.444444	TRUE	291269	Other, kinases
178-GDSC1	BAY-61-3606	STAD											grfo	ic50	mak	0.444444	TRUE	291270	Other, kinases
179-GDSC1	5-Fluorouracil	STAD											grfo	ic50	mak	0.473684	TRUE	291271	Other
180-GDSC1	Thapsigargin	STAD											grfo	ic50	mak	0	TRUE	291272	Other
182-GDSC1	Obatoclax Mesylate	STAD											grfo	ic50	mak	0	TRUE	291273	Apoptosis regulation
184-GDSC1	BMS-754807	STAD											grfo	ic50	mak	0.421053	TRUE	291274	RTK signaling
185-GDSC1	Linsitinib	STAD											grfo	ic50	mak	0.842105	FALSE	291275	IGF1R signaling
186-GDSC1	Bexarotene	STAD											grfo	ic50	mak	0.842105	FALSE	291276	Other
190-GDSC1	Bleomycin	STAD											grfo	ic50	mak	0.0555556	TRUE	291277	DNA replication
192-GDSC1	LFM-A13	STAD											grfo	ic50	mak	0.947368	FALSE	291278	Other, kinases
193-GDSC1	GW-2580	STAD											grfo	ic50	mak	1	FALSE	291279	RTK signaling
194-GDSC1	Luminespib	STAD											grfo	ic50	mak	0.0526316	TRUE	291280	Protein stability and degradation
196-GDSC1	Phenformin	STAD											grfo	ic50	mak	0.35	TRUE	291281	Other
197-GDSC1	Bryostatin 1	STAD											grfo	ic50	mak	1	FALSE	291282	Other
199-GDSC1	Pazopanib	STAD											grfo	ic50	mak	0.666667	TRUE	291283	RTK signaling
200-GDSC1	Dacinostat	STAD											grfo	ic50	mak	0	TRUE	291284	Chromatin histone acetylation
201-GDSC1	Epothilone B	STAD											grfo	ic50	mak	0.105263	TRUE	291285	Mitosis
202-GDSC1	GSK1904529A	STAD											grfo	ic50	mak	0.842105	FALSE	291286	RTK signaling
203-GDSC1	BMS-345541	STAD											grfo	ic50	mak	0.4	TRUE	291287	Other, kinases
204-GDSC1	Tipifarnib	STAD											grfo	ic50	mak	0.263158	TRUE	291288	Other
205-GDSC1	Avagacestat	STAD											grfo	ic50	mak	1	FALSE	291289	Other
206-GDSC1	Ruxolitinib	STAD											grfo	ic50	mak	1	FALSE	291290	Other, kinases
207-GDSC1	AS601245	STAD											grfo	ic50	mak	0.368421	TRUE	291291	JNK and p38 signaling
208-GDSC1	Ispinesib Mesylate	STAD											grfo	ic50	mak	0.5	TRUE	291292	Mitosis
211-GDSC1	TL-2-105	STAD											grfo	ic50	mak	0.75	FALSE	291293	Other
219-GDSC1	AT-7519	STAD											grfo	ic50	mak	0.2	TRUE	291294	Cell cycle
221-GDSC1	TAK-715	STAD											grfo	ic50	mak	0.6	TRUE	291295	JNK and p38 signaling
222-GDSC1	BX-912	STAD											grfo	ic50	mak	0.6	TRUE	291296	Metabolism
223-GDSC1	ZSTK474	STAD											grfo	ic50	mak	0.25	TRUE	291297	PI3K/MTOR signaling
224-GDSC1	AS605240	STAD											grfo	ic50	mak	0.55	TRUE	291298	PI3K/MTOR signaling
225-GDSC1	Genentech Cpd 10	STAD											grfo	ic50	mak	0.4	TRUE	291299	Mitosis
226-GDSC1	GSK1070916	STAD											grfo	ic50	mak	0.368421	TRUE	291300	Mitosis
228-GDSC1	AKT inhibitor VIII	STAD											grfo	ic50	mak	0.5	TRUE	291301	PI3K/MTOR signaling
229-GDSC1	Enzastaurin	STAD											grfo	ic50	mak	0.6	TRUE	291302	Other, kinases
230-GDSC1	GSK429286A	STAD											grfo	ic50	mak	0.95	FALSE	291303	Cytoskeleton
231-GDSC1	FMK	STAD											grfo	ic50	mak	0.933333	FALSE	291304	Other, kinases
235-GDSC1	QL-XII-47	STAD											grfo	ic50	mak	0.35	TRUE	291305	Other, kinases
236-GDSC1	IC-87114	STAD											grfo	ic50	mak	1	FALSE	291306	PI3K/MTOR signaling
238-GDSC1	Idelalisib	STAD											grfo	ic50	mak	0.85	FALSE	291307	PI3K/MTOR signaling
245-GDSC1	UNC0638	STAD											grfo	ic50	mak	0.3	TRUE	291308	Chromatin histone methylation
249-GDSC1	Cabozantinib	STAD											grfo	ic50	mak	0.5	TRUE	291309	RTK signaling
252-GDSC1	WZ3105	STAD											grfo	ic50	mak	0.15	TRUE	291310	Other
253-GDSC1	XMD14-99	STAD											grfo	ic50	mak	0.95	FALSE	291311	Other, kinases
254-GDSC1	Quizartinib	STAD											grfo	ic50	mak	0.95	FALSE	291312	RTK signaling
255-GDSC1	CP724714	STAD											grfo	ic50	mak	0.85	FALSE	291313	EGFR signaling
256-GDSC1	JW-7-24-1	STAD											grfo	ic50	mak	0.4	TRUE	291314	Other, kinases
257-GDSC1	NPK76-II-72-1	STAD											grfo	ic50	mak	0.6	TRUE	291315	Cell cycle
258-GDSC1	STF-62247	STAD											grfo	ic50	mak	0.95	FALSE	291316	Other
260-GDSC1	NG-25	STAD											grfo	ic50	mak	0.5	TRUE	291317	Other, kinases
261-GDSC1	TL-1-85	STAD											grfo	ic50	mak	0.65	TRUE	291318	Other, kinases
262-GDSC1	VX-11e	STAD											grfo	ic50	mak	0.6	TRUE	291319	ERK MAPK signaling
263-GDSC1	FR-180204	STAD											grfo	ic50	mak	0.9	FALSE	291320	ERK MAPK signaling
264-GDSC1	ACY-1215	STAD											grfo	ic50	mak	0.047619	TRUE	291321	Chromatin histone acetylation
265-GDSC1	Tubastatin A	STAD											grfo	ic50	mak	0.9	FALSE	291322	Chromatin histone acetylation
266-GDSC1	Zibotentan	STAD											grfo	ic50	mak	1	FALSE	291323	Other
268-GDSC1	Sepantronium bromide	STAD											grfo	ic50	mak	0.0526316	TRUE	291324	Apoptosis regulation
269-GDSC1	NSC-207895	STAD											grfo	ic50	mak	0.5	TRUE	291325	p53 pathway
271-GDSC1	VNLG/124	STAD											grfo	ic50	mak	1	FALSE	291326	Chromatin histone acetylation
272-GDSC1	AR-42	STAD											grfo	ic50	mak	0.1	TRUE	291327	Chromatin histone acetylation
273-GDSC1	CUDC-101	STAD											grfo	ic50	mak	0.105263	TRUE	291328	Other
274-GDSC1	Belinostat	STAD											grfo	ic50	mak	0.0526316	TRUE	291329	Chromatin histone acetylation
275-GDSC1	I-BET-762	STAD											grfo	ic50	mak	0.75	FALSE	291330	Chromatin other
276-GDSC1	CAY10603	STAD											grfo	ic50	mak	0.0526316	TRUE	291331	Chromatin histone acetylation
277-GDSC1	Linifanib	STAD											grfo	ic50	mak	1	FALSE	291332	RTK signaling
279-GDSC1	BIX02189	STAD											grfo	ic50	mak	0.8	FALSE	291333	ERK MAPK signaling
281-GDSC1	Alectinib	STAD											grfo	ic50	mak	0.95	FALSE	291334	RTK signaling
282-GDSC1	Pelitinib	STAD											grfo	ic50	mak	0.25	TRUE	291335	EGFR signaling
283-GDSC1	Omipalisib	STAD											grfo	ic50	mak	0.15	TRUE	291336	PI3K/MTOR signaling
284-GDSC1	JNJ38877605	STAD											grfo	ic50	mak	0.619048	TRUE	291337	RTK signaling
285-GDSC1	SU11274	STAD											grfo	ic50	mak	0.47619	TRUE	291338	RTK signaling
286-GDSC1	KIN001-236	STAD											grfo	ic50	mak	0.95	FALSE	291339	Chromatin histone acetylation
287-GDSC1	KIN001-244	STAD											grfo	ic50	mak	0.35	TRUE	291340	Other, kinases
288-GDSC1	WHI-P97	STAD											grfo	ic50	mak	0.85	FALSE	291341	Other, kinases
289-GDSC1	KIN001-042	STAD											grfo	ic50	mak	1	FALSE	291342	WNT signaling
290-GDSC1	KIN001-260	STAD											grfo	ic50	mak	0.95	FALSE	291343	DNA replication
291-GDSC1	KIN001-266	STAD											grfo	ic50	mak	0.45	TRUE	291344	DNA replication
292-GDSC1	Masitinib	STAD											grfo	ic50	mak	0.6	TRUE	291345	RTK signaling
293-GDSC1	Amuvatinib	STAD											grfo	ic50	mak	0.5	TRUE	291346	RTK signaling
294-GDSC1	MPS-1-IN-1	STAD											grfo	ic50	mak	0.65	TRUE	291347	Mitosis
295-GDSC1	NVP-BHG712	STAD											grfo	ic50	mak	0.6	TRUE	291348	Other, kinases
298-GDSC1	OSI-930	STAD											grfo	ic50	mak	1	FALSE	291349	RTK signaling
299-GDSC1	OSI-027	STAD											grfo	ic50	mak	0.3	TRUE	291350	PI3K/MTOR signaling
300-GDSC1	CX-5461	STAD											grfo	ic50	mak	0.684211	TRUE	291351	Other
301-GDSC1	PHA-793887	STAD											grfo	ic50	mak	0.5	TRUE	291352	Cell cycle
302-GDSC1	PI-103	STAD											grfo	ic50	mak	0.4	TRUE	291353	Other, kinases
303-GDSC1	PIK-93	STAD											grfo	ic50	mak	0.4	TRUE	291354	PI3K/MTOR signaling
304-GDSC1	SB52334	STAD											grfo	ic50	mak	0.7	FALSE	291355	RTK signaling
305-GDSC1	TPCA-1	STAD											grfo	ic50	mak	0.55	TRUE	291356	Other, kinases
306-GDSC1	Fedratinib	STAD											grfo	ic50	mak	0.35	TRUE	291357	Other, kinases
308-GDSC1	Foretinib	STAD											grfo	ic50	mak	0.05	TRUE	291358	RTK signaling
309-GDSC1	Y-39983	STAD											grfo	ic50	mak	0.7	FALSE	291359	Cytoskeleton
310-GDSC1	YM201636	STAD											grfo	ic50	mak	0.55	TRUE	291360	PI3K/MTOR signaling
312-GDSC1	Tivozanib	STAD											grfo	ic50	mak	1	FALSE	291361	RTK signaling
317-GDSC1	WYE-125132	STAD											grfo	ic50	mak	0.25	TRUE	291362	PI3K/MTOR signaling
326-GDSC1	GSK690693	STAD											grfo	ic50	mak	0.789474	FALSE	291363	PI3K/MTOR signaling
328-GDSC1	SNX-2112	STAD											grfo	ic50	mak	0.210526	TRUE	291364	Protein stability and degradation
329-GDSC1	QL-XI-92	STAD											grfo	ic50	mak	0.85	FALSE	291365	Cytoskeleton
330-GDSC1	XMD13-2	STAD											grfo	ic50	mak	0.8	FALSE	291366	Cytoskeleton
331-GDSC1	QL-X-138	STAD											grfo	ic50	mak	0.3	TRUE	291367	Other, kinases
332-GDSC1	XMD15-27	STAD											grfo	ic50	mak	1	FALSE	291368	Other, kinases
333-GDSC1	T0901317	STAD											grfo	ic50	mak	0.85	FALSE	291369	Other
341-GDSC1	Selisistat	STAD											grfo	ic50	mak	1	FALSE	291370	Chromatin histone acetylation
342-GDSC1	Tenovin-6	STAD											grfo	ic50	mak	0.190476	TRUE	291371	Chromatin histone acetylation
344-GDSC1	THZ-2-49	STAD											grfo	ic50	mak	0.75	FALSE	291372	Cell cycle
345-GDSC1	KIN001-270	STAD											grfo	ic50	mak	0.95	FALSE	291373	Other
346-GDSC1	THZ-2-102-1	STAD											grfo	ic50	mak	0.105263	TRUE	291374	Cell cycle
356-GDSC1	AT7867	STAD											grfo	ic50	mak	0.380952	TRUE	291375	PI3K/MTOR signaling
362-GDSC1	CI-1033	STAD											grfo	ic50	mak	0.15	TRUE	291376	RTK signaling
363-GDSC1	PF-00299804	STAD											grfo	ic50	mak	0.15	TRUE	291377	RTK signaling
366-GDSC1	TWS119	STAD											grfo	ic50	mak	0.190476	TRUE	291378	WNT signaling
371-GDSC1	Torin 2	STAD											grfo	ic50	mak	0	TRUE	291379	PI3K/MTOR signaling
372-GDSC1	Pilaralisib	STAD											grfo	ic50	mak	0.285714	TRUE	291380	PI3K/MTOR signaling
374-GDSC1	GSK1059615	STAD											grfo	ic50	mak	0.105263	TRUE	291381	PI3K/MTOR signaling
375-GDSC1	Voxtalisib	STAD											grfo	ic50	mak	0.428571	TRUE	291382	PI3K/MTOR signaling
376-GDSC1	Brivanib, BMS-540215	STAD											grfo	ic50	mak	0.809524	FALSE	291383	RTK signaling
380-GDSC1	BIBF-1120	STAD											grfo	ic50	mak	0.285714	TRUE	291384	RTK signaling
381-GDSC1	AST-1306	STAD											grfo	ic50	mak	0.2	TRUE	291385	RTK signaling
382-GDSC1	Apitolisib	STAD											grfo	ic50	mak	0.0952381	TRUE	291386	PI3K/MTOR signaling
406-GDSC1	LIMK1 inhibitor BMS4	STAD											grfo	ic50	mak	0.904762	FALSE	291387	Cytoskeleton
407-GDSC1	kb NB 142-70	STAD											grfo	ic50	mak	0.190476	TRUE	291388	Other, kinases
408-GDSC1	Sphingosine Kinase 1 Inhibitor II	STAD											grfo	ic50	mak	0.952381	FALSE	291389	Other, kinases
409-GDSC1	eEF2K Inhibitor, A-484954	STAD											grfo	ic50	mak	1	FALSE	291390	Other, kinases
410-GDSC1	MetAP2 Inhibitor, A832234	STAD											grfo	ic50	mak	0.714286	FALSE	291391	Other
412-GDSC1	Venotoclax	STAD											grfo	ic50	mak	1	FALSE	291392	Apoptosis regulation
415-GDSC1	CPI-613	STAD											grfo	ic50	mak	0	TRUE	291393	Other
416-GDSC1	CAY10566	STAD											grfo	ic50	mak	0.809524	FALSE	291394	Other
427-GDSC1	Ara-G	STAD											grfo	ic50	mak	1	FALSE	291395	Other
428-GDSC1	Pemetrexed	STAD											grfo	ic50	mak	0.571429	TRUE	291396	DNA replication
431-GDSC1	Alisertib	STAD											grfo	ic50	mak	0.619048	TRUE	291397	Mitosis
432-GDSC1	Flavopiridol	STAD											grfo	ic50	mak	0	TRUE	291398	Cell cycle
435-GDSC1	C-75	STAD											grfo	ic50	mak	0.714286	FALSE	291399	Apoptosis regulation
436-GDSC1	CAP-232, TT-232, TLN-232	STAD											grfo	ic50	mak	0.428571	TRUE	291400	Metabolism
437-GDSC1	Trichostatin A	STAD											grfo	ic50	mak	0.047619	TRUE	291401	Chromatin histone acetylation
438-GDSC1	Panobinostat	STAD											grfo	ic50	mak	0	TRUE	291402	Chromatin histone acetylation
439-GDSC1	LCL161	STAD											grfo	ic50	mak	0.52381	TRUE	291403	Apoptosis regulation
442-GDSC1	IMD-0354	STAD											grfo	ic50	mak	0	TRUE	291404	Other, kinases
446-GDSC1	MIM1	STAD											grfo	ic50	mak	0.0952381	TRUE	291405	Apoptosis regulation
447-GDSC1	ETP-45835	STAD											grfo	ic50	mak	1	FALSE	291406	Other, kinases
449-GDSC1	CD532	STAD											grfo	ic50	mak	0.047619	TRUE	291407	Mitosis
461-GDSC1	NSC319726	STAD											grfo	ic50	mak	0	TRUE	291408	p53 pathway
474-GDSC1	ARRY-520	STAD											grfo	ic50	mak	0.190476	TRUE	291409	Mitosis
476-GDSC1	SB505124	STAD											grfo	ic50	mak	0.333333	TRUE	291410	RTK signaling
477-GDSC1	A-83-01	STAD											grfo	ic50	mak	0.761905	FALSE	291411	Other
478-GDSC1	LDN-193189	STAD											grfo	ic50	mak	0	TRUE	291412	Other
546-GDSC1	FTY-720	STAD											grfo	ic50	mak	0.047619	TRUE	291413	Other
552-GDSC1	BAM7	STAD											grfo	ic50	mak	0.857143	FALSE	291414	Other
562-GDSC1	AGI-6780	STAD											grfo	ic50	mak	1	FALSE	291415	Metabolism
563-GDSC1	Kobe2602	STAD											grfo	ic50	mak	0.65	TRUE	291416	RTK signaling
573-GDSC1	LGK974	STAD											grfo	ic50	mak	0.809524	FALSE	291417	WNT signaling
574-GDSC1	Wnt-C59	STAD											grfo	ic50	mak	0.809524	FALSE	291418	WNT signaling
576-GDSC1	RU-SKI 43	STAD											grfo	ic50	mak	0.714286	FALSE	291419	Other
1001-GDSC1	AICA Ribonucleotide	STAD											grfo	ic50	mak	0.272727	TRUE	291420	Metabolism
1004-GDSC1	Vinblastine	STAD											grfo	ic50	mak	0	TRUE	291421	Mitosis
1005-GDSC1	Cisplatin	STAD											grfo	ic50	mak	0.545455	TRUE	291422	DNA replication
1006-GDSC1	Cytarabine	STAD											grfo	ic50	mak	0.181818	TRUE	291423	Other
1007-GDSC1	Docetaxel	STAD											grfo	ic50	mak	0.0454545	TRUE	291424	Mitosis
1008-GDSC1	Methotrexate	STAD											grfo	ic50	mak	0.681818	TRUE	291425	DNA replication
1009-GDSC1	Tretinoin	STAD											grfo	ic50	mak	0.818182	FALSE	291426	Other
1010-GDSC1	Gefitinib	STAD											grfo	ic50	mak	0.681818	TRUE	291427	EGFR signaling
1011-GDSC1	Navitoclax	STAD											grfo	ic50	mak	0.409091	TRUE	291428	Apoptosis regulation
1012-GDSC1	Vorinostat	STAD											grfo	ic50	mak	0	TRUE	291429	Chromatin histone acetylation
1013-GDSC1	Nilotinib	STAD											grfo	ic50	mak	1	FALSE	291430	ABL signaling
1014-GDSC1	Refametinib	STAD											grfo	ic50	mak	0.2	TRUE	291431	ERK MAPK signaling
1015-GDSC1	CI-1040	STAD											grfo	ic50	mak	0.136364	TRUE	291432	ERK MAPK signaling
1016-GDSC1	Temsirolimus	STAD											grfo	ic50	mak	0.15	TRUE	291433	PI3K/MTOR signaling
1017-GDSC1	Olaparib	STAD											grfo	ic50	mak	0.904762	FALSE	291434	Genome integrity
1018-GDSC1	Veliparib	STAD											grfo	ic50	mak	1	FALSE	291435	Genome integrity
1019-GDSC1	Bosutinib	STAD											grfo	ic50	mak	0.636364	TRUE	291436	Other, kinases
1020-GDSC1	Lenalidomide	STAD											grfo	ic50	mak	1	FALSE	291437	Protein stability and degradation
1021-GDSC1	Axitinib	STAD											grfo	ic50	mak	0.681818	TRUE	291438	RTK signaling
1022-GDSC1	AZD7762	STAD											grfo	ic50	mak	0	TRUE	291439	Cell cycle
1023-GDSC1	GW441756	STAD											grfo	ic50	mak	0.954545	FALSE	291440	RTK signaling
1024-GDSC1	Lestaurtinib	STAD											grfo	ic50	mak	0.0909091	TRUE	291441	Other, kinases
1025-GDSC1	SB216763	STAD											grfo	ic50	mak	1	FALSE	291442	WNT signaling
1026-GDSC1	Tanespimycin	STAD											grfo	ic50	mak	0.0952381	TRUE	291443	Protein stability and degradation
1028-GDSC1	VX-702	STAD											grfo	ic50	mak	1	FALSE	291444	JNK and p38 signaling
1029-GDSC1	Motesanib	STAD											grfo	ic50	mak	0.954545	FALSE	291445	RTK signaling
1030-GDSC1	KU-55933	STAD											grfo	ic50	mak	0.863636	FALSE	291446	Genome integrity
1031-GDSC1	Elesclomol	STAD											grfo	ic50	mak	0.0952381	TRUE	291447	Protein stability and degradation
1032-GDSC1	Afatinib	STAD											grfo	ic50	mak	0.681818	TRUE	291448	EGFR signaling
1033-GDSC1	Vismodegib	STAD											grfo	ic50	mak	0.909091	FALSE	291449	Other
1036-GDSC1	PLX-4720	STAD											grfo	ic50	mak	0.761905	FALSE	291450	ERK MAPK signaling
1037-GDSC1	BX795	STAD											grfo	ic50	mak	0.454545	TRUE	291451	Other, kinases
1038-GDSC1	NU7441	STAD											grfo	ic50	mak	0.909091	FALSE	291452	Genome integrity
1039-GDSC1	SL0101	STAD											grfo	ic50	mak	0.909091	FALSE	291453	Other, kinases
1042-GDSC1	Doramapimod	STAD											grfo	ic50	mak	0.954545	FALSE	291454	JNK and p38 signaling
1043-GDSC1	JNK Inhibitor VIII	STAD											grfo	ic50	mak	1	FALSE	291455	JNK and p38 signaling
1046-GDSC1	Wee1 Inhibitor	STAD											grfo	ic50	mak	0.7	FALSE	291456	Cell cycle
1047-GDSC1	Nutlin-3a (-)	STAD											grfo	ic50	mak	0.727273	FALSE	291457	p53 pathway
1048-GDSC1	Mirin	STAD											grfo	ic50	mak	0.466667	TRUE	291458	Genome integrity
1049-GDSC1	PD173074	STAD											grfo	ic50	mak	0.818182	FALSE	291459	RTK signaling
1050-GDSC1	ZM447439	STAD											grfo	ic50	mak	0.590909	TRUE	291460	Mitosis
1052-GDSC1	RO-3306	STAD											grfo	ic50	mak	0.818182	FALSE	291461	Cell cycle
1053-GDSC1	MK-2206	STAD											grfo	ic50	mak	0.368421	TRUE	291462	PI3K/MTOR signaling
1054-GDSC1	Palbociclib	STAD											grfo	ic50	mak	0.421053	TRUE	291463	Cell cycle
1057-GDSC1	Dactolisib	STAD											grfo	ic50	mak	0	TRUE	291464	PI3K/MTOR signaling
1058-GDSC1	Pictilisib	STAD											grfo	ic50	mak	0.2	TRUE	291465	PI3K/MTOR signaling
1059-GDSC1	AZD8055	STAD											grfo	ic50	mak	0.05	TRUE	291466	PI3K/MTOR signaling
1060-GDSC1	PD0325901	STAD											grfo	ic50	mak	0.05	TRUE	291467	ERK MAPK signaling
1061-GDSC1	SB590885	STAD											grfo	ic50	mak	0.947368	FALSE	291468	ERK MAPK signaling
1062-GDSC1	Selumetinib	STAD											grfo	ic50	mak	0.578947	TRUE	291469	ERK MAPK signaling
1066-GDSC1	AZD6482	STAD											grfo	ic50	mak	0.619048	TRUE	291470	PI3K/MTOR signaling
1067-GDSC1	CCT007093	STAD											grfo	ic50	mak	0.954545	FALSE	291471	Cell cycle
1069-GDSC1	EHT-1864	STAD											grfo	ic50	mak	0.681818	TRUE	291472	Cytoskeleton
1070-GDSC1	CRT0105950	STAD											grfo	ic50	mak	0.5	TRUE	291473	JNK and p38 signaling
1071-GDSC1	CRT0105446	STAD											grfo	ic50	mak	0.954545	FALSE	291474	PI3K/MTOR signaling
1072-GDSC1	Avagacestat	STAD											grfo	ic50	mak	0.954545	FALSE	291475	Other
1091-GDSC1	BMS-536924	STAD											grfo	ic50	mak	0.555556	TRUE	291476	IGF1R signaling
1114-GDSC1	Cetuximab	STAD											grfo	ic50	mak	0.882353	FALSE	291477	EGFR signaling
1128-GDSC1	FS106	STAD											grfo	ic50	mak	0.0454545	TRUE	291478	Cell cycle
1129-GDSC1	PF-4708671	STAD											grfo	ic50	mak	0.772727	FALSE	291479	PI3K/MTOR signaling
1133-GDSC1	Serdemetan	STAD											grfo	ic50	mak	0.272727	TRUE	291480	p53 pathway
1135-GDSC1	AZD4547	STAD											grfo	ic50	mak	0.545455	TRUE	291481	RTK signaling
1136-GDSC1	Capivasertib	STAD											grfo	ic50	mak	0.318182	TRUE	291482	PI3K/MTOR signaling
1142-GDSC1	HG-5-113-01	STAD											grfo	ic50	mak	0.166667	TRUE	291483	Mitosis
1143-GDSC1	HG-5-88-01	STAD											grfo	ic50	mak	0.75	FALSE	291484	Other, kinases
1145-GDSC1	THZ-1-87	STAD											grfo	ic50	mak	0	TRUE	291485	Other, kinases
1149-GDSC1	TW 37	STAD											grfo	ic50	mak	0.0454545	TRUE	291486	Apoptosis regulation
1155-GDSC1	QL-XII-47	STAD											grfo	ic50	mak	0	TRUE	291487	Other, kinases
1157-GDSC1	XMD11-50	STAD											grfo	ic50	mak	0.2	TRUE	291488	Other, kinases
1158-GDSC1	XMD11-85h	STAD											grfo	ic50	mak	0.583333	TRUE	291489	Other, kinases
1161-GDSC1	ZG-10	STAD											grfo	ic50	mak	0.0833333	TRUE	291490	JNK and p38 signaling
1164-GDSC1	XMD8-92	STAD											grfo	ic50	mak	0.5	TRUE	291491	ERK MAPK signaling
1165-GDSC1	THZ-2-98-01	STAD											grfo	ic50	mak	0.8	FALSE	291492	Unclassified
1166-GDSC1	QL-VIII-58	STAD											grfo	ic50	mak	0	TRUE	291493	Other
1167-GDSC1	NG-25	STAD											grfo	ic50	mak	0.2	TRUE	291494	Other, kinases
1170-GDSC1	CCT-018159	STAD											grfo	ic50	mak	0.5	TRUE	291495	Protein stability and degradation
1175-GDSC1	Rucaparib	STAD											grfo	ic50	mak	0.909091	FALSE	291496	Genome integrity
1183-GDSC1	CRT0160829	STAD											grfo	ic50	mak	0.545455	TRUE	291497	DNA replication
1184-GDSC1	AZ20	STAD											grfo	ic50	mak	0.0454545	TRUE	291498	Genome integrity
1185-GDSC1	KU-60019	STAD											grfo	ic50	mak	0.545455	TRUE	291499	Genome integrity
1186-GDSC1	FS112	STAD											grfo	ic50	mak	0.227273	TRUE	291500	PI3K/MTOR signaling
1187-GDSC1	CCT245232	STAD											grfo	ic50	mak	0.0909091	TRUE	291501	Unclassified
1188-GDSC1	CCT245467	STAD											grfo	ic50	mak	0.454545	TRUE	291502	Unclassified
1192-GDSC1	GSK269962A	STAD											grfo	ic50	mak	0.6	TRUE	291503	Cytoskeleton
1194-GDSC1	SB505124	STAD											grfo	ic50	mak	0.888889	FALSE	291504	RTK signaling
1195-GDSC1	FY026	STAD											grfo	ic50	mak	0	TRUE	291505	Unclassified
1196-GDSC1	FY069	STAD											grfo	ic50	mak	0.9	FALSE	291506	Unclassified
1197-GDSC1	ZL049	STAD											grfo	ic50	mak	0.5	TRUE	291507	Unclassified
1198-GDSC1	FY012	STAD											grfo	ic50	mak	0	TRUE	291508	Unclassified
1199-GDSC1	Tamoxifen	STAD											grfo	ic50	mak	0.944444	FALSE	291509	Hormone-related
1202-GDSC1	torin2	STAD											grfo	ic50	mak	0	TRUE	291510	PI3K/MTOR signaling
1203-GDSC1	QL-XII-61	STAD											grfo	ic50	mak	0.888889	FALSE	291511	Other, kinases
1204-GDSC1	HG-6-71-01	STAD											grfo	ic50	mak	0	TRUE	291512	Other, kinases
1205-GDSC1	JNK-9L	STAD											grfo	ic50	mak	0	TRUE	291513	JNK and p38 signaling
1218-GDSC1	JQ1	STAD											grfo	ic50	mak	1	FALSE	291514	Chromatin other
1219-GDSC1	PFI-1	STAD											grfo	ic50	mak	0.35	TRUE	291515	Chromatin other
1230-GDSC1	IOX2	STAD											grfo	ic50	mak	0.95	FALSE	291516	Other
1232-GDSC1	I-BET-151	STAD											grfo	ic50	mak	0.352941	TRUE	291517	Chromatin other
1236-GDSC1	UNC0638	STAD											grfo	ic50	mak	0.15	TRUE	291518	Chromatin histone methylation
1239-GDSC1	YK-4-279	STAD											grfo	ic50	mak	0.133333	TRUE	291519	Other
1241-GDSC1	CHIR-99021	STAD											grfo	ic50	mak	0.882353	FALSE	291520	WNT signaling
1242-GDSC1	(5Z)-7-Oxozeaenol	STAD											grfo	ic50	mak	0.176471	TRUE	291521	Other, kinases
1243-GDSC1	Piperlongumine	STAD											grfo	ic50	mak	0.166667	TRUE	291522	Other
1248-GDSC1	Daporinad	STAD											grfo	ic50	mak	0.176471	TRUE	291523	Metabolism
1251-GDSC1	N22899-6-C1	STAD											grfo	ic50	mak	0.95	FALSE	291524	Unclassified
1252-GDSC1	N23918-95-7	STAD											grfo	ic50	mak	0.95	FALSE	291525	Chromatin histone methylation
1253-GDSC1	N24798-49-A1	STAD											grfo	ic50	mak	1	FALSE	291526	Chromatin histone methylation
1254-GDSC1	GSK-J4	STAD											grfo	ic50	mak	0.277778	TRUE	291527	Chromatin histone methylation
1259-GDSC1	Talazoparib	STAD											grfo	ic50	mak	0.388889	TRUE	291528	Genome integrity
1261-GDSC1	rTRAIL	STAD											grfo	ic50	mak	0.647059	TRUE	291529	Apoptosis regulation
1262-GDSC1	UNC1215	STAD											grfo	ic50	mak	1	FALSE	291530	Chromatin other
1263-GDSC1	UNC0642	STAD											grfo	ic50	mak	1	FALSE	291531	Chromatin histone methylation
1264-GDSC1	SGC0946	STAD											grfo	ic50	mak	1	FALSE	291532	Chromatin histone methylation
1266-GDSC1	ICL1100013	STAD											grfo	ic50	mak	0.111111	TRUE	291533	Other
1268-GDSC1	XAV939	STAD											grfo	ic50	mak	0.944444	FALSE	291534	WNT signaling
1359-GDSC1	965-D2	STAD											grfo	ic50	mak	0.75	FALSE	291535	Other, kinases
1360-GDSC1	993-D2	STAD											grfo	ic50	mak	0.9375	FALSE	291536	Other, kinases
1362-GDSC1	BAY ACCi	STAD											grfo	ic50	mak	0.875	FALSE	291537	Metabolism
1363-GDSC1	BAY AKT1	STAD											grfo	ic50	mak	0.3125	TRUE	291538	Apoptosis regulation
1364-GDSC1	BAY-HDAC11_1	STAD											grfo	ic50	mak	0.0625	TRUE	291539	Chromatin histone acetylation
1365-GDSC1	BAY-HDAC11_2	STAD											grfo	ic50	mak	0.25	TRUE	291540	Chromatin histone acetylation
1367-GDSC1	BAY-HDAC11_4	STAD											grfo	ic50	mak	0.6875	TRUE	291541	Chromatin histone acetylation
1368-GDSC1	BAY-MPS1	STAD											grfo	ic50	mak	0.4375	TRUE	291542	Mitosis
1369-GDSC1	BAY-MPS-combo-1 (paclitaxel 5 uM)	STAD											grfo	ic50	mak	0.5	TRUE	291543	Mitosis
1370-GDSC1	BAY-MPS-combo 2 (paclitaxel 1 uM)	STAD											grfo	ic50	mak	0.4375	TRUE	291544	Unclassified
1371-GDSC1	PLX-4720	STAD											grfo	ic50	mak	0.944444	FALSE	291545	ERK MAPK signaling
1372-GDSC1	Trametinib	STAD											grfo	ic50	mak	0.166667	TRUE	291546	ERK MAPK signaling
1373-GDSC1	Dabrafenib	STAD											grfo	ic50	mak	0.833333	FALSE	291547	ERK MAPK signaling
1375-GDSC1	Temozolomide	STAD											grfo	ic50	mak	1	FALSE	291548	DNA replication
1377-GDSC1	Afatinib	STAD											grfo	ic50	mak	0.722222	FALSE	291549	EGFR signaling
1378-GDSC1	Bleomycin (50 uM)	STAD											grfo	ic50	mak	0.0952381	TRUE	291550	DNA replication
1379-GDSC1	ZL109	STAD											grfo	ic50	mak	0	TRUE	291551	Unclassified
1382-GDSC1	AZD3514	STAD											grfo	ic50	mak	0.714286	FALSE	291552	Hormone-related
1386-GDSC1	Doxorubicin	STAD											grfo	ic50	mak	0	TRUE	291553	DNA replication
1392-GDSC1	Bleomycin (10 uM)	STAD											grfo	ic50	mak	0.333333	TRUE	291554	DNA replication
1393-GDSC1	Gemcitabine	STAD											grfo	ic50	mak	0.0952381	TRUE	291555	DNA replication
1394-GDSC1	AZD6738	STAD											grfo	ic50	mak	0.142857	TRUE	291556	Genome integrity
1401-GDSC1	AZD5438	STAD											grfo	ic50	mak	0	TRUE	291557	Cell cycle
1402-GDSC1	AZD7762	STAD											grfo	ic50	mak	0	TRUE	291558	Cell cycle
1403-GDSC1	AZD6094	STAD											grfo	ic50	mak	0.857143	FALSE	291559	RTK signaling
1407-GDSC1	Dyrk1b_0191	STAD											grfo	ic50	mak	0.45	TRUE	291560	Other, kinases
1409-GDSC1	AZD4877	STAD											grfo	ic50	mak	0.05	TRUE	291561	Mitosis
1413-GDSC1	EphB4_9721	STAD											grfo	ic50	mak	0.3	TRUE	291562	RTK signaling
1414-GDSC1	Fulvestrant	STAD											grfo	ic50	mak	0.8	FALSE	291563	Hormone-related
1416-GDSC1	AZD8931	STAD											grfo	ic50	mak	0.15	TRUE	291564	RTK signaling
1419-GDSC1	FEN1_3940	STAD											grfo	ic50	mak	0.35	TRUE	291565	Genome integrity
1421-GDSC1	FGFR_0939	STAD											grfo	ic50	mak	0.65	TRUE	291566	RTK signaling
1422-GDSC1	FGFR_3831	STAD											grfo	ic50	mak	0.45	TRUE	291567	RTK signaling
1425-GDSC1	BPTES	STAD											grfo	ic50	mak	0.9	FALSE	291568	Other
1426-GDSC1	AZD7969	STAD											grfo	ic50	mak	0.4	TRUE	291569	WNT signaling
1427-GDSC1	AZD5582	STAD											grfo	ic50	mak	0.15	TRUE	291570	Other
1428-GDSC1	IAP_5620	STAD											grfo	ic50	mak	0.75	FALSE	291571	Other
1429-GDSC1	IAP_7638	STAD											grfo	ic50	mak	0.761905	FALSE	291572	Other
1430-GDSC1	IGFR_3801	STAD											grfo	ic50	mak	0.05	TRUE	291573	IGF1R signaling
1432-GDSC1	AZD1480	STAD											grfo	ic50	mak	0.52381	TRUE	291574	Other, kinases
1433-GDSC1	JAK1_3715	STAD											grfo	ic50	mak	0.904762	FALSE	291575	Other, kinases
1434-GDSC1	JAK3_7406	STAD											grfo	ic50	mak	0.6	TRUE	291576	Other, kinases
1436-GDSC1	MCT1_6447	STAD											grfo	ic50	mak	0.9	FALSE	291577	Cell cycle
1437-GDSC1	MCT4_1422	STAD											grfo	ic50	mak	1	FALSE	291578	Other
1441-GDSC1	AZD2014	STAD											grfo	ic50	mak	0	TRUE	291579	PI3K/MTOR signaling
1444-GDSC1	AZD8186	STAD											grfo	ic50	mak	0.75	FALSE	291580	PI3K/MTOR signaling
1445-GDSC1	AZD8835	STAD											grfo	ic50	mak	0.35	TRUE	291581	PI3K/MTOR signaling
1446-GDSC1	PI3Ka_4409	STAD											grfo	ic50	mak	0.5	TRUE	291582	PI3K/MTOR signaling
1449-GDSC1	AZD1208	STAD											grfo	ic50	mak	0.714286	FALSE	291583	Other, kinases
1451-GDSC1	PLK_6522	STAD											grfo	ic50	mak	0.1	TRUE	291584	Cell cycle
1453-GDSC1	RAF_9304	STAD											grfo	ic50	mak	0.25	TRUE	291585	ERK MAPK signaling
1458-GDSC1	PARP_9495	STAD											grfo	ic50	mak	0.619048	TRUE	291586	Genome integrity
1459-GDSC1	PARP_0108	STAD											grfo	ic50	mak	0.285714	TRUE	291587	Genome integrity
1460-GDSC1	PARP_9482	STAD											grfo	ic50	mak	0.238095	TRUE	291588	Genome integrity
1461-GDSC1	TANK_1366	STAD											grfo	ic50	mak	0.85	FALSE	291589	Genome integrity
1463-GDSC1	AZD1332	STAD											grfo	ic50	mak	0.4	TRUE	291590	RTK signaling
1464-GDSC1	TTK_3146	STAD											grfo	ic50	mak	0.35	TRUE	291591	Mitosis
1490-GDSC1	SN-38	STAD											grfo	ic50	mak	0.25	TRUE	291592	DNA replication
1494-GDSC1	SN-38	STAD											grfo	ic50	mak	0	TRUE	291593	DNA replication
1495-GDSC1	Olaparib	STAD											grfo	ic50	mak	0.777778	FALSE	291594	Genome integrity
1496-GDSC1	Cisplatin	STAD											grfo	ic50	mak	0.714286	FALSE	291595	DNA replication
1497-GDSC1	AZD4547	STAD											grfo	ic50	mak	0.882353	FALSE	291596	RTK signaling
1498-GDSC1	Selumetinib	STAD											grfo	ic50	mak	0.388889	TRUE	291597	ERK MAPK signaling
1502-GDSC1	Bicalutamide	STAD											grfo	ic50	mak	1	FALSE	291598	Hormone-related
1526-GDSC1	Refametinib	STAD											grfo	ic50	mak	0.266667	TRUE	291599	ERK MAPK signaling
1527-GDSC1	Pictilisib	STAD											grfo	ic50	mak	0.125	TRUE	291600	PI3K/MTOR signaling
1529-GDSC1	Pevonedistat	STAD											grfo	ic50	mak	0.4	TRUE	291601	Other
1530-GDSC1	PFI-3	STAD											grfo	ic50	mak	1	FALSE	291602	Chromatin other
1531-GDSC1	I-CBP112	STAD											grfo	ic50	mak	1	FALSE	291603	Chromatin histone acetylation
1003-GDSC2	Camptothecin	STAD											grfo	ic50	mak	0.454545	TRUE	291604	DNA replication
1004-GDSC2	Vinblastine	STAD											grfo	ic50	mak	0.272727	TRUE	291605	Mitosis
1005-GDSC2	Cisplatin	STAD											grfo	ic50	mak	0.727273	FALSE	291606	DNA replication
1006-GDSC2	Cytarabine	STAD											grfo	ic50	mak	0.545455	TRUE	291607	Other
1007-GDSC2	Docetaxel	STAD											grfo	ic50	mak	0.318182	TRUE	291608	Mitosis
1008-GDSC2	Methotrexate	STAD											grfo	ic50	mak	0.333333	TRUE	291609	DNA replication
1009-GDSC2	Tretinoin	STAD											grfo	ic50	mak	1	FALSE	291610	Other
1010-GDSC2	Gefitinib	STAD											grfo	ic50	mak	0.909091	FALSE	291611	EGFR signaling
1011-GDSC2	Navitoclax	STAD											grfo	ic50	mak	0.227273	TRUE	291612	Apoptosis regulation
1012-GDSC2	Vorinostat	STAD											grfo	ic50	mak	0	TRUE	291613	Chromatin histone acetylation
1013-GDSC2	Nilotinib	STAD											grfo	ic50	mak	0.681818	TRUE	291614	ABL signaling
1014-GDSC2	Refametinib	STAD											grfo	ic50	mak	0.142857	TRUE	291615	ERK MAPK signaling
1016-GDSC2	Temsirolimus	STAD											grfo	ic50	mak	0.619048	TRUE	291616	PI3K/MTOR signaling
1017-GDSC2	Olaparib	STAD											grfo	ic50	mak	0.863636	FALSE	291617	Genome integrity
1018-GDSC2	Veliparib	STAD											grfo	ic50	mak	1	FALSE	291618	Genome integrity
1019-GDSC2	Bosutinib	STAD											grfo	ic50	mak	0.904762	FALSE	291619	Other, kinases
1020-GDSC2	Lenalidomide	STAD											grfo	ic50	mak	1	FALSE	291620	Protein stability and degradation
1021-GDSC2	Axitinib	STAD											grfo	ic50	mak	0.590909	TRUE	291621	RTK signaling
1022-GDSC2	AZD7762	STAD											grfo	ic50	mak	0.0454545	TRUE	291622	Cell cycle
1023-GDSC2	GW441756	STAD											grfo	ic50	mak	1	FALSE	291623	RTK signaling
1024-GDSC2	Lestaurtinib	STAD											grfo	ic50	mak	0.238095	TRUE	291624	Other, kinases
1025-GDSC2	SB216763	STAD											grfo	ic50	mak	1	FALSE	291625	WNT signaling
1026-GDSC2	Tanespimycin	STAD											grfo	ic50	mak	0.142857	TRUE	291626	Protein stability and degradation
1029-GDSC2	Motesanib	STAD											grfo	ic50	mak	0.952381	FALSE	291627	RTK signaling
1030-GDSC2	KU-55933	STAD											grfo	ic50	mak	0.954545	FALSE	291628	Genome integrity
1031-GDSC2	Elesclomol	STAD											grfo	ic50	mak	0	TRUE	291629	Protein stability and degradation
1032-GDSC2	Afatinib	STAD											grfo	ic50	mak	0.0909091	TRUE	291630	EGFR signaling
1033-GDSC2	Vismodegib	STAD											grfo	ic50	mak	0.904762	FALSE	291631	Other
1034-GDSC2	Staurosporine	STAD											grfo	ic50	mak	0	TRUE	291632	RTK signaling
1036-GDSC2	PLX-4720	STAD											grfo	ic50	mak	0.909091	FALSE	291633	ERK MAPK signaling
1037-GDSC2	BX795	STAD											grfo	ic50	mak	1	FALSE	291634	Other, kinases
1038-GDSC2	NU7441	STAD											grfo	ic50	mak	0.363636	TRUE	291635	Genome integrity
1039-GDSC2	SL0101	STAD											grfo	ic50	mak	1	FALSE	291636	Other, kinases
1042-GDSC2	Doramapimod	STAD											grfo	ic50	mak	1	FALSE	291637	JNK and p38 signaling
1043-GDSC2	JNK Inhibitor VIII	STAD											grfo	ic50	mak	1	FALSE	291638	JNK and p38 signaling
1046-GDSC2	Wee1 Inhibitor	STAD											grfo	ic50	mak	0.272727	TRUE	291639	Cell cycle
1047-GDSC2	Nutlin-3a (-)	STAD											grfo	ic50	mak	0.818182	FALSE	291640	p53 pathway
1048-GDSC2	Mirin	STAD											grfo	ic50	mak	0.315789	TRUE	291641	Genome integrity
1049-GDSC2	PD173074	STAD											grfo	ic50	mak	0.727273	FALSE	291642	RTK signaling
1050-GDSC2	ZM447439	STAD											grfo	ic50	mak	0.454545	TRUE	291643	Mitosis
1051-GDSC2	Alisertib	STAD											grfo	ic50	mak	0.454545	TRUE	291644	Mitosis
1052-GDSC2	RO-3306	STAD											grfo	ic50	mak	0.727273	FALSE	291645	Cell cycle
1053-GDSC2	MK-2206	STAD											grfo	ic50	mak	0.318182	TRUE	291646	PI3K/MTOR signaling
1054-GDSC2	Palbociclib	STAD											grfo	ic50	mak	0.681818	TRUE	291647	Cell cycle
1057-GDSC2	Dactolisib	STAD											grfo	ic50	mak	0.318182	TRUE	291648	PI3K/MTOR signaling
1058-GDSC2	Pictilisib	STAD											grfo	ic50	mak	0.0909091	TRUE	291649	PI3K/MTOR signaling
1059-GDSC2	AZD8055	STAD											grfo	ic50	mak	0.2	TRUE	291650	PI3K/MTOR signaling
1060-GDSC2	PD0325901	STAD											grfo	ic50	mak	0.318182	TRUE	291651	ERK MAPK signaling
1061-GDSC2	SB590885	STAD											grfo	ic50	mak	1	FALSE	291652	ERK MAPK signaling
1062-GDSC2	Selumetinib	STAD											grfo	ic50	mak	0.571429	TRUE	291653	ERK MAPK signaling
1067-GDSC2	CCT007093	STAD											grfo	ic50	mak	1	FALSE	291654	Cell cycle
1068-GDSC2	Obatoclax Mesylate	STAD											grfo	ic50	mak	0.05	TRUE	291655	Apoptosis regulation
1069-GDSC2	EHT-1864	STAD											grfo	ic50	mak	0.772727	FALSE	291656	Cytoskeleton
1072-GDSC2	Avagacestat	STAD											grfo	ic50	mak	1	FALSE	291657	Other
1073-GDSC2	5-Fluorouracil	STAD											grfo	ic50	mak	0.409091	TRUE	291658	Other
1079-GDSC2	Dasatinib	STAD											grfo	ic50	mak	0.545455	TRUE	291659	RTK signaling
1080-GDSC2	Paclitaxel	STAD											grfo	ic50	mak	0.272727	TRUE	291660	Mitosis
1083-GDSC2	Crizotinib	STAD											grfo	ic50	mak	0.454545	TRUE	291661	RTK signaling
1084-GDSC2	Rapamycin	STAD											grfo	ic50	mak	0.52381	TRUE	291662	PI3K/MTOR signaling
1085-GDSC2	Sorafenib	STAD											grfo	ic50	mak	0.272727	TRUE	291663	RTK signaling
1086-GDSC2	BI-2536	STAD											grfo	ic50	mak	0.047619	TRUE	291664	Cell cycle
1088-GDSC2	Irinotecan	STAD											grfo	ic50	mak	0.454545	TRUE	291665	DNA replication
1089-GDSC2	Oxaliplatin	STAD											grfo	ic50	mak	0.590909	TRUE	291666	DNA replication
1091-GDSC2	BMS-536924	STAD											grfo	ic50	mak	0.363636	TRUE	291667	IGF1R signaling
1093-GDSC2	GSK1904529A	STAD											grfo	ic50	mak	0.909091	FALSE	291668	RTK signaling
1096-GDSC2	Tozasertib	STAD											grfo	ic50	mak	1	FALSE	291669	Mitosis
1129-GDSC2	PF-4708671	STAD											grfo	ic50	mak	1	FALSE	291670	PI3K/MTOR signaling
1131-GDSC2	PRIMA-1MET	STAD											grfo	ic50	mak	0.684211	TRUE	291671	p53 pathway
1133-GDSC2	Serdemetan	STAD											grfo	ic50	mak	0.857143	FALSE	291672	p53 pathway
1149-GDSC2	TW 37	STAD											grfo	ic50	mak	0.111111	TRUE	291673	Apoptosis regulation
1168-GDSC2	Erlotinib	STAD											grfo	ic50	mak	0.5	TRUE	291674	EGFR signaling
1170-GDSC2	CCT-018159	STAD											grfo	ic50	mak	1	FALSE	291675	Protein stability and degradation
1175-GDSC2	Rucaparib	STAD											grfo	ic50	mak	0.952381	FALSE	291676	Genome integrity
1177-GDSC2	Niraparib	STAD											grfo	ic50	mak	1	FALSE	291677	Genome integrity
1179-GDSC2	MK-1775	STAD											grfo	ic50	mak	0.0454545	TRUE	291678	Cell cycle
1180-GDSC2	Dinaciclib	STAD											grfo	ic50	mak	0	TRUE	291679	Cell cycle
1190-GDSC2	Gemcitabine	STAD											grfo	ic50	mak	0.227273	TRUE	291680	DNA replication
1191-GDSC2	Bortezomib	STAD											grfo	ic50	mak	0.047619	TRUE	291681	Protein stability and degradation
1192-GDSC2	GSK269962A	STAD											grfo	ic50	mak	1	FALSE	291682	Cytoskeleton
1194-GDSC2	SB505124	STAD											grfo	ic50	mak	1	FALSE	291683	RTK signaling
1199-GDSC2	Tamoxifen	STAD											grfo	ic50	mak	0.772727	FALSE	291684	Hormone-related
1200-GDSC2	Fulvestrant	STAD											grfo	ic50	mak	0.954545	FALSE	291685	Hormone-related
1237-GDSC2	EPZ004777	STAD											grfo	ic50	mak	0.954545	FALSE	291686	Chromatin histone methylation
1239-GDSC2	YK-4-279	STAD											grfo	ic50	mak	0.272727	TRUE	291687	Other
1243-GDSC2	Piperlongumine	STAD											grfo	ic50	mak	1	FALSE	291688	Other
1248-GDSC2	Daporinad	STAD											grfo	ic50	mak	0	TRUE	291689	Metabolism
1249-GDSC2	BMS-345541	STAD											grfo	ic50	mak	0.578947	TRUE	291690	Other, kinases
1250-GDSC2	AZ960	STAD											grfo	ic50	mak	0.368421	TRUE	291691	Other, kinases
1259-GDSC2	Talazoparib	STAD											grfo	ic50	mak	0.619048	TRUE	291692	Genome integrity
1268-GDSC2	XAV939	STAD											grfo	ic50	mak	0.947368	FALSE	291693	WNT signaling
1372-GDSC2	Trametinib	STAD											grfo	ic50	mak	0.0909091	TRUE	291694	ERK MAPK signaling
1373-GDSC2	Dabrafenib	STAD											grfo	ic50	mak	0.909091	FALSE	291695	ERK MAPK signaling
1375-GDSC2	Temozolomide	STAD											grfo	ic50	mak	1	FALSE	291696	DNA replication
1378-GDSC2	Bleomycin (50 uM)	STAD											grfo	ic50	mak	0.35	TRUE	291697	DNA replication
1401-GDSC2	AZD5438	STAD											grfo	ic50	mak	0.277778	TRUE	291698	Cell cycle
1428-GDSC2	IAP_5620	STAD											grfo	ic50	mak	0.833333	FALSE	291699	Other
1441-GDSC2	AZD2014	STAD											grfo	ic50	mak	0.166667	TRUE	291700	PI3K/MTOR signaling
1449-GDSC2	AZD1208	STAD											grfo	ic50	mak	1	FALSE	291701	Other, kinases
1463-GDSC2	AZD1332	STAD											grfo	ic50	mak	0.722222	FALSE	291702	RTK signaling
1494-GDSC2	SN-38	STAD											grfo	ic50	mak	0.227273	TRUE	291703	DNA replication
1502-GDSC2	Bicalutamide	STAD											grfo	ic50	mak	1	FALSE	291704	Hormone-related
1507-GDSC2	Ruxolitinib	STAD											grfo	ic50	mak	0.947368	FALSE	291705	Other, kinases
1510-GDSC2	Linsitinib	STAD											grfo	ic50	mak	0.863636	FALSE	291706	IGF1R signaling
1511-GDSC2	Epirubicin	STAD											grfo	ic50	mak	0	TRUE	291707	DNA replication
1512-GDSC2	Cyclophosphamide	STAD											grfo	ic50	mak	1	FALSE	291708	DNA replication
1529-GDSC2	Pevonedistat	STAD											grfo	ic50	mak	0.318182	TRUE	291709	Other
1549-GDSC2	Sapitinib	STAD											grfo	ic50	mak	0.681818	TRUE	291710	EGFR signaling
1553-GDSC2	Uprosertib	STAD											grfo	ic50	mak	0.368421	TRUE	291711	PI3K/MTOR signaling
1557-GDSC2	LCL161	STAD											grfo	ic50	mak	0.947368	FALSE	291712	Apoptosis regulation
1558-GDSC2	Lapatinib	STAD											grfo	ic50	mak	0.590909	TRUE	291713	RTK signaling
1559-GDSC2	Luminespib	STAD											grfo	ic50	mak	0.0909091	TRUE	291714	Protein stability and degradation
1560-GDSC2	Alpelisib	STAD											grfo	ic50	mak	0.545455	TRUE	291715	PI3K/MTOR signaling
1561-GDSC2	Taselisib	STAD											grfo	ic50	mak	0.136364	TRUE	291716	PI3K/MTOR signaling
1563-GDSC2	EPZ5676	STAD											grfo	ic50	mak	1	FALSE	291717	Chromatin histone methylation
1564-GDSC2	SCH772984	STAD											grfo	ic50	mak	0.227273	TRUE	291718	ERK MAPK signaling
1576-GDSC2	IWP-2	STAD											grfo	ic50	mak	1	FALSE	291719	WNT signaling
1578-GDSC2	Leflunomide	STAD											grfo	ic50	mak	0.421053	TRUE	291720	DNA replication
1580-GDSC2	GSK2801	STAD											grfo	ic50	mak	1	FALSE	291721	Chromatin other
1581-GDSC2	Bromosporine	STAD											grfo	ic50	mak	0.823529	FALSE	291722	Chromatin other
1582-GDSC2	SGC-CBP30	STAD											grfo	ic50	mak	1	FALSE	291723	Chromatin histone acetylation
1583-GDSC2	GSK-LSD1	STAD											grfo	ic50	mak	1	FALSE	291724	Chromatin histone methylation
1584-GDSC2	BDOCA000347a	STAD											grfo	ic50	mak	1	FALSE	291725	Chromatin histone acetylation
1585-GDSC2	BDF00022089a	STAD											grfo	ic50	mak	1	FALSE	291726	Chromatin histone acetylation
1586-GDSC2	BDILV000379a	STAD											grfo	ic50	mak	1	FALSE	291727	Chromatin histone acetylation
1593-GDSC2	Entinostat	STAD											grfo	ic50	mak	0.277778	TRUE	291728	Chromatin histone acetylation
1594-GDSC2	OSI-027	STAD											grfo	ic50	mak	0.454545	TRUE	291729	PI3K/MTOR signaling
1598-GDSC2	LGK974	STAD											grfo	ic50	mak	0.909091	FALSE	291730	WNT signaling
1613-GDSC2	VE-822	STAD											grfo	ic50	mak	0.611111	TRUE	291731	Genome integrity
1614-GDSC2	WZ4003	STAD											grfo	ic50	mak	0.888889	FALSE	291732	Other, kinases
1615-GDSC2	CZC24832	STAD											grfo	ic50	mak	1	FALSE	291733	PI3K/MTOR signaling
1617-GDSC2	AZD5582	STAD											grfo	ic50	mak	0.166667	TRUE	291734	Other
1618-GDSC2	GSK2606414	STAD											grfo	ic50	mak	0.777778	FALSE	291735	Metabolism
1620-GDSC2	PFI3	STAD											grfo	ic50	mak	1	FALSE	291736	Chromatin other
1621-GDSC2	PCI-34051	STAD											grfo	ic50	mak	0.944444	FALSE	291737	Chromatin histone acetylation
1622-GDSC2	Wnt-C59	STAD											grfo	ic50	mak	0.888889	FALSE	291738	WNT signaling
1624-GDSC2	I-BET-762	STAD											grfo	ic50	mak	0.611111	TRUE	291739	Chromatin other
1625-GDSC2	RVX-208	STAD											grfo	ic50	mak	1	FALSE	291740	Chromatin other
1626-GDSC2	OTX015	STAD											grfo	ic50	mak	0.111111	TRUE	291741	Chromatin other
1627-GDSC2	GSK343	STAD											grfo	ic50	mak	1	FALSE	291742	Chromatin histone methylation
1629-GDSC2	ML323	STAD											grfo	ic50	mak	0.888889	FALSE	291743	Protein stability and degradation
1630-GDSC2	Entospletinib	STAD											grfo	ic50	mak	0.944444	FALSE	291744	Other, kinases
1631-GDSC2	PRT062607	STAD											grfo	ic50	mak	0.5	TRUE	291745	Other, kinases
1632-GDSC2	Ribociclib	STAD											grfo	ic50	mak	0.909091	FALSE	291746	Cell cycle
1634-GDSC2	AGI-6780	STAD											grfo	ic50	mak	1	FALSE	291747	Metabolism
1635-GDSC2	Picolinici-acid	STAD											grfo	ic50	mak	1	FALSE	291748	Other
1706-GDSC2	AZD5153	STAD											grfo	ic50	mak	0	TRUE	291749	Chromatin other
1708-GDSC2	CDK9_5576	STAD											grfo	ic50	mak	0	TRUE	291750	Cell cycle
1709-GDSC2	CDK9_5038	STAD											grfo	ic50	mak	0	TRUE	291751	Cell cycle
1712-GDSC2	Eg5_9814	STAD											grfo	ic50	mak	0.0555556	TRUE	291752	Other
1713-GDSC2	ERK_2440	STAD											grfo	ic50	mak	0.111111	TRUE	291753	ERK MAPK signaling
1714-GDSC2	ERK_6604	STAD											grfo	ic50	mak	0.277778	TRUE	291754	ERK MAPK signaling
1716-GDSC2	IRAK4_4710	STAD											grfo	ic50	mak	1	FALSE	291755	Other, kinases
1718-GDSC2	JAK1_8709	STAD											grfo	ic50	mak	0.888889	FALSE	291756	Other, kinases
1720-GDSC2	AZD5991	STAD											grfo	ic50	mak	0.722222	FALSE	291757	Apoptosis regulation
1730-GDSC2	PAK_5339	STAD											grfo	ic50	mak	0	TRUE	291758	Cytoskeleton
1732-GDSC2	TAF1_5496	STAD											grfo	ic50	mak	0.722222	FALSE	291759	Other
1733-GDSC2	ULK1_4989	STAD											grfo	ic50	mak	0.0555556	TRUE	291760	Other, kinases
1734-GDSC2	VSP34_8731	STAD											grfo	ic50	mak	0	TRUE	291761	Other
1736-GDSC2	Selumetinib	STAD											grfo	ic50	mak	0.555556	TRUE	291762	ERK MAPK signaling
1738-GDSC2	IGF1R_3801	STAD											grfo	ic50	mak	0.277778	TRUE	291763	IGF1R signaling
1739-GDSC2	JAK_8517	STAD											grfo	ic50	mak	0.611111	TRUE	291764	Other, kinases
1776-GDSC2	GSK2256098C	STAD											grfo	ic50	mak	1	FALSE	291765	Cytoskeleton
1777-GDSC2	GSK2276186C	STAD											grfo	ic50	mak	0.941176	FALSE	291766	Other, kinases
1778-GDSC2	GSK2110183B	STAD											grfo	ic50	mak	0.764706	FALSE	291767	PI3K/MTOR signaling
1779-GDSC2	GSK626616AC	STAD											grfo	ic50	mak	1	FALSE	291768	Other, kinases
1780-GDSC2	GSK3337463A	STAD											grfo	ic50	mak	1	FALSE	291769	Other, kinases
1782-GDSC2	GSK2830371A	STAD											grfo	ic50	mak	1	FALSE	291770	Other
1783-GDSC2	LMB_AB1	STAD											grfo	ic50	mak	1	FALSE	291771	Other
1784-GDSC2	LMB_AB2	STAD											grfo	ic50	mak	1	FALSE	291772	Unclassified
1785-GDSC2	LMB_AB3	STAD											grfo	ic50	mak	0.941176	FALSE	291773	Other
1786-GDSC2	AZD4547	STAD											grfo	ic50	mak	0.636364	TRUE	291774	RTK signaling
1799-GDSC2	Ibrutinib	STAD											grfo	ic50	mak	0.555556	TRUE	291775	Other, kinases
1802-GDSC2	Zoledronate	STAD											grfo	ic50	mak	1	FALSE	291776	Other
1803-GDSC2	Acetalax	STAD											grfo	ic50	mak	0.470588	TRUE	291777	Unclassified
1804-GDSC2	Acetalax	STAD											grfo	ic50	mak	0.352941	TRUE	291778	Unclassified
1806-GDSC2	Oxaliplatin	STAD											grfo	ic50	mak	0.764706	FALSE	291779	DNA replication
1807-GDSC2	Carmustine	STAD											grfo	ic50	mak	1	FALSE	291780
1808-GDSC2	Topotecan	STAD											grfo	ic50	mak	0.176471	TRUE	291781	DNA replication
1809-GDSC2	Teniposide	STAD											grfo	ic50	mak	0.411765	TRUE	291782	DNA replication
1810-GDSC2	Mitoxantrone	STAD											grfo	ic50	mak	0.176471	TRUE	291783	DNA replication
1811-GDSC2	Dactinomycin	STAD											grfo	ic50	mak	0.941176	FALSE	291784	Other
1812-GDSC2	Bleomycin	STAD											grfo	ic50	mak	0.823529	FALSE	291785	DNA replication
1813-GDSC2	Fludarabine	STAD											grfo	ic50	mak	0.764706	FALSE	291786	DNA replication
1814-GDSC2	Nelarabine	STAD											grfo	ic50	mak	0.941176	FALSE	291787	DNA replication
1815-GDSC2	Dacarbazine	STAD											grfo	ic50	mak	1	FALSE	291788	Other
1816-GDSC2	Fulvestrant	STAD											grfo	ic50	mak	0.882353	FALSE	291789	Hormone-related
1817-GDSC2	Romidepsin	STAD											grfo	ic50	mak	0.0588235	TRUE	291790	Chromatin histone acetylation
1818-GDSC2	Vincristine	STAD											grfo	ic50	mak	0.117647	TRUE	291791
1819-GDSC2	Docetaxel	STAD											grfo	ic50	mak	0.0625	TRUE	291792	Mitosis
1820-GDSC2	123829	STAD											grfo	ic50	mak	0.529412	TRUE	291793	Unclassified
1821-GDSC2	765771	STAD											grfo	ic50	mak	1	FALSE	291794	Unclassified
1824-GDSC2	123138	STAD											grfo	ic50	mak	1	FALSE	291795	Unclassified
1825-GDSC2	Podophyllotoxin bromide	STAD											grfo	ic50	mak	0.235294	TRUE	291796	Unclassified
1826-GDSC2	50869	STAD											grfo	ic50	mak	0.705882	FALSE	291797	Unclassified
1827-GDSC2	Dihydrorotenone	STAD											grfo	ic50	mak	0.529412	TRUE	291798	Unclassified
1828-GDSC2	720427	STAD											grfo	ic50	mak	1	FALSE	291799	Unclassified
1829-GDSC2	667880	STAD											grfo	ic50	mak	0.352941	TRUE	291800	Unclassified
1830-GDSC2	Gallibiscoquinazole	STAD											grfo	ic50	mak	1	FALSE	291801	Unclassified
1831-GDSC2	L-Oxonoreleagnine	STAD											grfo	ic50	mak	1	FALSE	291802	Unclassified
1832-GDSC2	729189	STAD											grfo	ic50	mak	1	FALSE	291803	Unclassified
1833-GDSC2	741909	STAD											grfo	ic50	mak	0.823529	FALSE	291804	Unclassified
1834-GDSC2	743380	STAD											grfo	ic50	mak	0.882353	FALSE	291805	Unclassified
1835-GDSC2	Elephantin	STAD											grfo	ic50	mak	0.529412	TRUE	291806	Unclassified
1836-GDSC2	150412	STAD											grfo	ic50	mak	0.882353	FALSE	291807	Unclassified
1838-GDSC2	Sinularin	STAD											grfo	ic50	mak	0.941176	FALSE	291808	Unclassified
1839-GDSC2	615590	STAD											grfo	ic50	mak	1	FALSE	291809	Unclassified
1840-GDSC2	630600	STAD											grfo	ic50	mak	0.647059	TRUE	291810	Unclassified
1843-GDSC2	LMP744	STAD											grfo	ic50	mak	0.117647	TRUE	291811	DNA replication
1844-GDSC2	776928	STAD											grfo	ic50	mak	0.176471	TRUE	291812	Unclassified
1845-GDSC2	Schweinfurthin A	STAD											grfo	ic50	mak	0.823529	FALSE	291813	Unclassified
1847-GDSC2	BEN	STAD											grfo	ic50	mak	0.588235	TRUE	291814	Unclassified
1849-GDSC2	Sabutoclax	STAD											grfo	ic50	mak	0	TRUE	291815	Apoptosis regulation
1852-GDSC2	LY2109761	STAD											grfo	ic50	mak	1	FALSE	291816	Other
1853-GDSC2	OF-1	STAD											grfo	ic50	mak	0.833333	FALSE	291817	Chromatin histone acetylation
1854-GDSC2	MN-64	STAD											grfo	ic50	mak	1	FALSE	291818	WNT signaling
1855-GDSC2	KRAS (G12C) Inhibitor-12	STAD											grfo	ic50	mak	0.666667	TRUE	291819	ERK MAPK signaling
1862-GDSC2	MG-132	STAD											grfo	ic50	mak	0	TRUE	291820	Protein stability and degradation
1866-GDSC2	BDP-00009066	STAD											grfo	ic50	mak	0.318182	TRUE	291821	Cytoskeleton
1873-GDSC2	Buparlisib	STAD											grfo	ic50	mak	0.0454545	TRUE	291822	PI3K/MTOR signaling
1908-GDSC2	Ulixertinib	STAD											grfo	ic50	mak	0.181818	TRUE	291823	ERK MAPK signaling
1909-GDSC2	Venetoclax	STAD											grfo	ic50	mak	0.5	TRUE	291824	Apoptosis regulation
1910-GDSC2	ABT737	STAD											grfo	ic50	mak	0.136364	TRUE	291825	Apoptosis regulation
1911-GDSC2	Dactinomycin	STAD											grfo	ic50	mak	0	TRUE	291826	Other
1912-GDSC2	Afuresertib	STAD											grfo	ic50	mak	0.318182	TRUE	291827	PI3K/MTOR signaling
1913-GDSC2	AGI-5198	STAD											grfo	ic50	mak	1	FALSE	291828	Metabolism
1915-GDSC2	AZD3759	STAD											grfo	ic50	mak	0.954545	FALSE	291829	EGFR signaling
1916-GDSC2	AZD5363	STAD											grfo	ic50	mak	0.363636	TRUE	291830	Other, kinases
1917-GDSC2	AZD6738	STAD											grfo	ic50	mak	0.272727	TRUE	291831	Genome integrity
1918-GDSC2	AZD8186	STAD											grfo	ic50	mak	0.545455	TRUE	291832	PI3K/MTOR signaling
1919-GDSC2	Osimertinib	STAD											grfo	ic50	mak	0.818182	FALSE	291833	EGFR signaling
1922-GDSC2	Cediranib	STAD											grfo	ic50	mak	0.272727	TRUE	291834	RTK signaling
1924-GDSC2	Ipatasertib	STAD											grfo	ic50	mak	0.5	TRUE	291835	PI3K/MTOR signaling
1925-GDSC2	GDC0810	STAD											grfo	ic50	mak	0.954545	FALSE	291836	Hormone-related
1926-GDSC2	GNE-317	STAD											grfo	ic50	mak	0.0952381	TRUE	291837	PI3K/MTOR signaling
1927-GDSC2	GSK2578215A	STAD											grfo	ic50	mak	1	FALSE	291838	Other, kinases
1928-GDSC2	I-BRD9	STAD											grfo	ic50	mak	0.909091	FALSE	291839	Chromatin other
1930-GDSC2	Telomerase Inhibitor IX	STAD											grfo	ic50	mak	0.0454545	TRUE	291840	Genome integrity
1931-GDSC2	MIRA-1	STAD											grfo	ic50	mak	1	FALSE	291841	p53 pathway
1932-GDSC2	NVP-ADW742	STAD											grfo	ic50	mak	0.454545	TRUE	291842	IGF1R signaling
1933-GDSC2	P22077	STAD											grfo	ic50	mak	0.863636	FALSE	291843	Protein stability and degradation
1936-GDSC2	Savolitinib	STAD											grfo	ic50	mak	0.818182	FALSE	291844	RTK signaling
1939-GDSC2	UMI-77	STAD											grfo	ic50	mak	0.5	TRUE	291845	Apoptosis regulation
1940-GDSC2	WIKI4	STAD											grfo	ic50	mak	0.818182	FALSE	291846	WNT signaling
1941-GDSC2	Sepantronium bromide	STAD											grfo	ic50	mak	0	TRUE	291847	Apoptosis regulation
1996-GDSC2	MIM1	STAD											grfo	ic50	mak	0.818182	FALSE	291848	Apoptosis regulation
1997-GDSC2	WEHI-539	STAD											grfo	ic50	mak	0.818182	FALSE	291849	Apoptosis regulation
1998-GDSC2	BPD-00008900	STAD											grfo	ic50	mak	0.818182	FALSE	291850	Other
1999-GDSC2	N25720-51-A1	STAD											grfo	ic50	mak	0.681818	TRUE	291851	Unclassified
2000-GDSC2	N27922-53-1	STAD											grfo	ic50	mak	0.954545	FALSE	291852	Unclassified
2002-GDSC2	N30652-18-1	STAD											grfo	ic50	mak	0.954545	FALSE	291853	Unclassified
2003-GDSC2	N29087-69-1	STAD											grfo	ic50	mak	0.954545	FALSE	291854	Unclassified
2010-GDSC2	HKMTI-1-005	STAD											grfo	ic50	mak	0.619048	TRUE	291855	Unclassified
2011-GDSC2	ICL-SIRT078	STAD											grfo	ic50	mak	0.857143	FALSE	291856	Other
2037-GDSC2	GSK343	STAD											grfo	ic50	mak	0.857143	FALSE	291857	Chromatin histone methylation
2038-GDSC2	UNC0638	STAD											grfo	ic50	mak	0.95	FALSE	291858	Chromatin histone methylation
2039-GDSC2	AGK2	STAD											grfo	ic50	mak	0.909091	FALSE	291859	Chromatin histone acetylation
2040-GDSC2	Foretinib	STAD											grfo	ic50	mak	0.0454545	TRUE	291860	RTK signaling
2043-GDSC2	BIBR-1532	STAD											grfo	ic50	mak	1	FALSE	291861	Genome integrity
2044-GDSC2	Pyridostatin	STAD											grfo	ic50	mak	0.636364	TRUE	291862	DNA replication
2045-GDSC2	AMG-319	STAD											grfo	ic50	mak	1	FALSE	291863	PI3K/MTOR signaling
2046-GDSC2	MK-8776	STAD											grfo	ic50	mak	0.590909	TRUE	291864	Cell cycle
2047-GDSC2	Ulixertinib	STAD											grfo	ic50	mak	0.571429	TRUE	291865	ERK MAPK signaling
2048-GDSC2	Vinorelbine	STAD											grfo	ic50	mak	0.285714	TRUE	291866	Mitosis
2055-GDSC2	Mycophenolic acid	STAD											grfo	ic50	mak	0.25	TRUE	291867	Unclassified
2057-GDSC2	Remodelin	STAD											grfo	ic50	mak	0.636364	TRUE	291868	Unclassified
2096-GDSC2	VX-11e	STAD											grfo	ic50	mak	0.380952	TRUE	291869	ERK MAPK signaling
2106-GDSC2	Uprosertib	STAD											grfo	ic50	mak	0.3	TRUE	291870	PI3K/MTOR signaling
2107-GDSC2	LJI308	STAD											grfo	ic50	mak	1	FALSE	291871	PI3K/MTOR signaling
2109-GDSC2	AZ6102	STAD											grfo	ic50	mak	0.0952381	TRUE	291872	WNT signaling
2110-GDSC2	GSK591	STAD											grfo	ic50	mak	0.904762	FALSE	291873	Chromatin histone methylation
2111-GDSC2	VE821	STAD											grfo	ic50	mak	0.714286	FALSE	291874	Genome integrity
2112-GDSC2	VTP-A	STAD											grfo	ic50	mak	1	FALSE	291875	Unclassified
2113-GDSC2	VTP-B	STAD											grfo	ic50	mak	1	FALSE	291876	Unclassified
2145-GDSC2	PBD-288	STAD											grfo	ic50	mak	0.0952381	TRUE	291877	Unclassified
2148-GDSC2	POMHEX	STAD											grfo	ic50	mak	0.047619	TRUE	291878	Unclassified
2149-GDSC2	CT7033-2	STAD											grfo	ic50	mak	0.0952381	TRUE	291879	Chromatin histone methylation
2154-GDSC2	GSK-LSD1-2HCl	STAD											grfo	ic50	mak	1	FALSE	291880	Chromatin histone methylation
2156-GDSC2	5-azacytidine	STAD											grfo	ic50	mak	0.285714	TRUE	291881	Other
2157-GDSC2	A-366	STAD											grfo	ic50	mak	1	FALSE	291882	Chromatin histone methylation
2158-GDSC2	CPI-637	STAD											grfo	ic50	mak	0.904762	FALSE	291883	Chromatin histone methylation
2159-GDSC2	UNC0379	STAD											grfo	ic50	mak	0.666667	TRUE	291884	Chromatin histone methylation
2169-GDSC2	AZD6482	STAD											grfo	ic50	mak	1	FALSE	291885	PI3K/MTOR signaling
2170-GDSC2	AT13148	STAD											grfo	ic50	mak	0.666667	TRUE	291886	PI3K/MTOR signaling
2171-GDSC2	BMS-754807	STAD											grfo	ic50	mak	0.333333	TRUE	291887	RTK signaling
2172-GDSC2	JQ1	STAD											grfo	ic50	mak	0.380952	TRUE	291888	Chromatin other
2173-GDSC2	PFI-1	STAD											grfo	ic50	mak	0.909091	FALSE	291889	Chromatin other
2174-GDSC2	IOX2	STAD											grfo	ic50	mak	1	FALSE	291890	Other
2175-GDSC2	CHIR-99021	STAD											grfo	ic50	mak	1	FALSE	291891	WNT signaling
2177-GDSC2	SGC0946	STAD											grfo	ic50	mak	1	FALSE	291892	Chromatin histone methylation
2359-GDSC2	GSK2830371	STAD											grfo	ic50	mak	1	FALSE	291893	Other
2360-GDSC2	THR-101	STAD											grfo	ic50	mak	0.95	FALSE	291894	PI3K/MTOR signaling
2361-GDSC2	THR-102	STAD											grfo	ic50	mak	1	FALSE	291895	PI3K/MTOR signaling
2362-GDSC2	THR-103	STAD											grfo	ic50	mak	0.9	FALSE	291896	PI3K/MTOR signaling
2438-GDSC2	ascorbate (vitamin C)	STAD											grfo	ic50	mak	0.952381	FALSE	291897	Other
2439-GDSC2	glutathione	STAD											grfo	ic50	mak	1	FALSE	291898	Other
2498-GDSC2	alpha-lipoic acid	STAD											grfo	ic50	mak	0.952381	FALSE	291899	Metabolism
2499-GDSC2	N-acetyl cysteine	STAD											grfo	ic50	mak	1	FALSE	291900	Metabolism
1-GDSC1	Erlotinib	THCA											grfo	ic50	mak	1	FALSE	291901	EGFR signaling
3-GDSC1	Rapamycin	THCA											grfo	ic50	mak	0	TRUE	291902	PI3K/MTOR signaling
5-GDSC1	Sunitinib	THCA											grfo	ic50	mak	0	TRUE	291903	RTK signaling
6-GDSC1	PHA-665752	THCA											grfo	ic50	mak	1	FALSE	291904	RTK signaling
9-GDSC1	MG-132	THCA											grfo	ic50	mak	0	TRUE	291905	Protein stability and degradation
11-GDSC1	Paclitaxel	THCA											grfo	ic50	mak	0	TRUE	291906	Mitosis
17-GDSC1	Cyclopamine	THCA											grfo	ic50	mak	1	FALSE	291907	Other
29-GDSC1	AZ628	THCA											grfo	ic50	mak	0	TRUE	291908	ERK MAPK signaling
30-GDSC1	Sorafenib	THCA											grfo	ic50	mak	0.5	TRUE	291909	RTK signaling
32-GDSC1	Tozasertib	THCA											grfo	ic50	mak	0.5	TRUE	291910	Mitosis
34-GDSC1	Imatinib	THCA											grfo	ic50	mak	0.5	TRUE	291911	Other, kinases
35-GDSC1	NVP-TAE684	THCA											grfo	ic50	mak	0	TRUE	291912	RTK signaling
37-GDSC1	Crizotinib	THCA											grfo	ic50	mak	1	FALSE	291913	RTK signaling
38-GDSC1	Saracatinib	THCA											grfo	ic50	mak	0.5	TRUE	291914	Other, kinases
41-GDSC1	S-Trityl-L-cysteine	THCA											grfo	ic50	mak	0	TRUE	291915	Mitosis
45-GDSC1	Z-LLNle-CHO	THCA											grfo	ic50	mak	0.5	TRUE	291916	Other
51-GDSC1	Dasatinib	THCA											grfo	ic50	mak	0	TRUE	291917	RTK signaling
52-GDSC1	GNF-2	THCA											grfo	ic50	mak	1	FALSE	291918	ABL signaling
53-GDSC1	CGP-60474	THCA											grfo	ic50	mak	0	TRUE	291919	Cell cycle
54-GDSC1	CGP-082996	THCA											grfo	ic50	mak	1	FALSE	291920	Cell cycle
55-GDSC1	A-770041	THCA											grfo	ic50	mak	0.5	TRUE	291921	Other, kinases
56-GDSC1	WH-4-023	THCA											grfo	ic50	mak	0.5	TRUE	291922	Other, kinases
59-GDSC1	WZ-1-84	THCA											grfo	ic50	mak	1	FALSE	291923	Other, kinases
60-GDSC1	BI-2536	THCA											grfo	ic50	mak	0	TRUE	291924	Cell cycle
62-GDSC1	BMS-536924	THCA											grfo	ic50	mak	0	TRUE	291925	IGF1R signaling
63-GDSC1	BMS-509744	THCA											grfo	ic50	mak	1	FALSE	291926	Other, kinases
64-GDSC1	CMK	THCA											grfo	ic50	mak	1	FALSE	291927	Other, kinases
71-GDSC1	Pyrimethamine	THCA											grfo	ic50	mak	0.5	TRUE	291928	Other
83-GDSC1	JW-7-52-1	THCA											grfo	ic50	mak	0	TRUE	291929	PI3K/MTOR signaling
86-GDSC1	A-443654	THCA											grfo	ic50	mak	0	TRUE	291930	PI3K/MTOR signaling
87-GDSC1	GW843682X	THCA											grfo	ic50	mak	0	TRUE	291931	Cell cycle
88-GDSC1	Entinostat	THCA											grfo	ic50	mak	0	TRUE	291932	Chromatin histone acetylation
89-GDSC1	Parthenolide	THCA											grfo	ic50	mak	0.5	TRUE	291933	Chromatin histone acetylation
91-GDSC1	GSK319347A	THCA											grfo	ic50	mak	1	FALSE	291934	Other, kinases
94-GDSC1	TGX221	THCA											grfo	ic50	mak	1	FALSE	291935	PI3K/MTOR signaling
104-GDSC1	Bortezomib	THCA											grfo	ic50	mak	0	TRUE	291936	Protein stability and degradation
106-GDSC1	XMD8-85	THCA											grfo	ic50	mak	0	TRUE	291937	Other
110-GDSC1	Seliciclib	THCA											grfo	ic50	mak	0	TRUE	291938	Cell cycle
111-GDSC1	Salubrinal	THCA											grfo	ic50	mak	0.5	TRUE	291939	Other
119-GDSC1	Lapatinib	THCA											grfo	ic50	mak	1	FALSE	291940	RTK signaling
127-GDSC1	GSK269962A	THCA											grfo	ic50	mak	0.5	TRUE	291941	Cytoskeleton
133-GDSC1	Doxorubicin	THCA											grfo	ic50	mak	0	TRUE	291942	DNA replication
134-GDSC1	Etoposide	THCA											grfo	ic50	mak	0	TRUE	291943	DNA replication
135-GDSC1	Gemcitabine	THCA											grfo	ic50	mak	0	TRUE	291944	DNA replication
136-GDSC1	Mitomycin-C	THCA											grfo	ic50	mak	0	TRUE	291945	DNA replication
140-GDSC1	Vinorelbine	THCA											grfo	ic50	mak	0.0769231	TRUE	291946	Mitosis
147-GDSC1	NSC-87877	THCA											grfo	ic50	mak	0.846154	FALSE	291947	Other
150-GDSC1	Bicalutamide	THCA											grfo	ic50	mak	0.923077	FALSE	291948	Hormone-related
151-GDSC1	QS11	THCA											grfo	ic50	mak	0.461538	TRUE	291949	Other
152-GDSC1	CP466722	THCA											grfo	ic50	mak	0.230769	TRUE	291950	Genome integrity
153-GDSC1	Midostaurin	THCA											grfo	ic50	mak	0.153846	TRUE	291951	Other
154-GDSC1	CHIR-99021	THCA											grfo	ic50	mak	0.692308	TRUE	291952	WNT signaling
155-GDSC1	Ponatinib	THCA											grfo	ic50	mak	0.307692	TRUE	291953	Other, kinases
156-GDSC1	AZD6482	THCA											grfo	ic50	mak	0.307692	TRUE	291954	PI3K/MTOR signaling
157-GDSC1	JNK-9L	THCA											grfo	ic50	mak	0	TRUE	291955	JNK and p38 signaling
158-GDSC1	PF-562271	THCA											grfo	ic50	mak	0.153846	TRUE	291956	Cytoskeleton
159-GDSC1	HG6-64-1	THCA											grfo	ic50	mak	0.0769231	TRUE	291957	ERK MAPK signaling
163-GDSC1	JQ1	THCA											grfo	ic50	mak	0	TRUE	291958	Chromatin other
164-GDSC1	JQ12	THCA											grfo	ic50	mak	0.153846	TRUE	291959	Chromatin histone acetylation
165-GDSC1	DMOG	THCA											grfo	ic50	mak	0	TRUE	291960	Metabolism
166-GDSC1	FTI-277	THCA											grfo	ic50	mak	0.769231	FALSE	291961	Other
167-GDSC1	OSU-03012	THCA											grfo	ic50	mak	0	TRUE	291962	Metabolism
170-GDSC1	Shikonin	THCA											grfo	ic50	mak	0	TRUE	291963	Other
171-GDSC1	AKT inhibitor VIII	THCA											grfo	ic50	mak	0.692308	TRUE	291964	PI3K/MTOR signaling
172-GDSC1	Embelin	THCA											grfo	ic50	mak	0	TRUE	291965	Apoptosis regulation
173-GDSC1	FH535	THCA											grfo	ic50	mak	0	TRUE	291966	Other
175-GDSC1	PAC-1	THCA											grfo	ic50	mak	0.615385	TRUE	291967	Apoptosis regulation
176-GDSC1	IPA-3	THCA											grfo	ic50	mak	0.230769	TRUE	291968	Cytoskeleton
177-GDSC1	GSK650394	THCA											grfo	ic50	mak	0.153846	TRUE	291969	Other, kinases
178-GDSC1	BAY-61-3606	THCA											grfo	ic50	mak	0.153846	TRUE	291970	Other, kinases
179-GDSC1	5-Fluorouracil	THCA											grfo	ic50	mak	0.416667	TRUE	291971	Other
180-GDSC1	Thapsigargin	THCA											grfo	ic50	mak	0.0769231	TRUE	291972	Other
182-GDSC1	Obatoclax Mesylate	THCA											grfo	ic50	mak	0	TRUE	291973	Apoptosis regulation
184-GDSC1	BMS-754807	THCA											grfo	ic50	mak	0.153846	TRUE	291974	RTK signaling
185-GDSC1	Linsitinib	THCA											grfo	ic50	mak	0.769231	FALSE	291975	IGF1R signaling
186-GDSC1	Bexarotene	THCA											grfo	ic50	mak	0.461538	TRUE	291976	Other
190-GDSC1	Bleomycin	THCA											grfo	ic50	mak	0	TRUE	291977	DNA replication
192-GDSC1	LFM-A13	THCA											grfo	ic50	mak	0.769231	FALSE	291978	Other, kinases
193-GDSC1	GW-2580	THCA											grfo	ic50	mak	1	FALSE	291979	RTK signaling
194-GDSC1	Luminespib	THCA											grfo	ic50	mak	0.0769231	TRUE	291980	Protein stability and degradation
196-GDSC1	Phenformin	THCA											grfo	ic50	mak	0.692308	TRUE	291981	Other
197-GDSC1	Bryostatin 1	THCA											grfo	ic50	mak	1	FALSE	291982	Other
199-GDSC1	Pazopanib	THCA											grfo	ic50	mak	0.538462	TRUE	291983	RTK signaling
200-GDSC1	Dacinostat	THCA											grfo	ic50	mak	0	TRUE	291984	Chromatin histone acetylation
201-GDSC1	Epothilone B	THCA											grfo	ic50	mak	0	TRUE	291985	Mitosis
202-GDSC1	GSK1904529A	THCA											grfo	ic50	mak	0.923077	FALSE	291986	RTK signaling
203-GDSC1	BMS-345541	THCA											grfo	ic50	mak	0.307692	TRUE	291987	Other, kinases
204-GDSC1	Tipifarnib	THCA											grfo	ic50	mak	0	TRUE	291988	Other
205-GDSC1	Avagacestat	THCA											grfo	ic50	mak	1	FALSE	291989	Other
206-GDSC1	Ruxolitinib	THCA											grfo	ic50	mak	1	FALSE	291990	Other, kinases
207-GDSC1	AS601245	THCA											grfo	ic50	mak	0.0769231	TRUE	291991	JNK and p38 signaling
208-GDSC1	Ispinesib Mesylate	THCA											grfo	ic50	mak	0.615385	TRUE	291992	Mitosis
211-GDSC1	TL-2-105	THCA											grfo	ic50	mak	0.923077	FALSE	291993	Other
219-GDSC1	AT-7519	THCA											grfo	ic50	mak	0.230769	TRUE	291994	Cell cycle
221-GDSC1	TAK-715	THCA											grfo	ic50	mak	0.923077	FALSE	291995	JNK and p38 signaling
222-GDSC1	BX-912	THCA											grfo	ic50	mak	0.307692	TRUE	291996	Metabolism
223-GDSC1	ZSTK474	THCA											grfo	ic50	mak	0.0833333	TRUE	291997	PI3K/MTOR signaling
224-GDSC1	AS605240	THCA											grfo	ic50	mak	0.615385	TRUE	291998	PI3K/MTOR signaling
225-GDSC1	Genentech Cpd 10	THCA											grfo	ic50	mak	0.307692	TRUE	291999	Mitosis
226-GDSC1	GSK1070916	THCA											grfo	ic50	mak	0.272727	TRUE	292000	Mitosis
228-GDSC1	AKT inhibitor VIII	THCA											grfo	ic50	mak	0.615385	TRUE	292001	PI3K/MTOR signaling
229-GDSC1	Enzastaurin	THCA											grfo	ic50	mak	0.538462	TRUE	292002	Other, kinases
230-GDSC1	GSK429286A	THCA											grfo	ic50	mak	0.923077	FALSE	292003	Cytoskeleton
231-GDSC1	FMK	THCA											grfo	ic50	mak	0.857143	FALSE	292004	Other, kinases
235-GDSC1	QL-XII-47	THCA											grfo	ic50	mak	0.153846	TRUE	292005	Other, kinases
236-GDSC1	IC-87114	THCA											grfo	ic50	mak	1	FALSE	292006	PI3K/MTOR signaling
238-GDSC1	Idelalisib	THCA											grfo	ic50	mak	0.923077	FALSE	292007	PI3K/MTOR signaling
245-GDSC1	UNC0638	THCA											grfo	ic50	mak	0.307692	TRUE	292008	Chromatin histone methylation
249-GDSC1	Cabozantinib	THCA											grfo	ic50	mak	0.692308	TRUE	292009	RTK signaling
252-GDSC1	WZ3105	THCA											grfo	ic50	mak	0.153846	TRUE	292010	Other
253-GDSC1	XMD14-99	THCA											grfo	ic50	mak	1	FALSE	292011	Other, kinases
254-GDSC1	Quizartinib	THCA											grfo	ic50	mak	0.923077	FALSE	292012	RTK signaling
255-GDSC1	CP724714	THCA											grfo	ic50	mak	1	FALSE	292013	EGFR signaling
256-GDSC1	JW-7-24-1	THCA											grfo	ic50	mak	0.153846	TRUE	292014	Other, kinases
257-GDSC1	NPK76-II-72-1	THCA											grfo	ic50	mak	0.769231	FALSE	292015	Cell cycle
258-GDSC1	STF-62247	THCA											grfo	ic50	mak	0.923077	FALSE	292016	Other
260-GDSC1	NG-25	THCA											grfo	ic50	mak	0.230769	TRUE	292017	Other, kinases
261-GDSC1	TL-1-85	THCA											grfo	ic50	mak	0.538462	TRUE	292018	Other, kinases
262-GDSC1	VX-11e	THCA											grfo	ic50	mak	0.461538	TRUE	292019	ERK MAPK signaling
263-GDSC1	FR-180204	THCA											grfo	ic50	mak	1	FALSE	292020	ERK MAPK signaling
264-GDSC1	ACY-1215	THCA											grfo	ic50	mak	0	TRUE	292021	Chromatin histone acetylation
265-GDSC1	Tubastatin A	THCA											grfo	ic50	mak	0.923077	FALSE	292022	Chromatin histone acetylation
266-GDSC1	Zibotentan	THCA											grfo	ic50	mak	1	FALSE	292023	Other
268-GDSC1	Sepantronium bromide	THCA											grfo	ic50	mak	0.0769231	TRUE	292024	Apoptosis regulation
269-GDSC1	NSC-207895	THCA											grfo	ic50	mak	0.230769	TRUE	292025	p53 pathway
271-GDSC1	VNLG/124	THCA											grfo	ic50	mak	0.923077	FALSE	292026	Chromatin histone acetylation
272-GDSC1	AR-42	THCA											grfo	ic50	mak	0.153846	TRUE	292027	Chromatin histone acetylation
273-GDSC1	CUDC-101	THCA											grfo	ic50	mak	0.0769231	TRUE	292028	Other
274-GDSC1	Belinostat	THCA											grfo	ic50	mak	0.153846	TRUE	292029	Chromatin histone acetylation
275-GDSC1	I-BET-762	THCA											grfo	ic50	mak	0.538462	TRUE	292030	Chromatin other
276-GDSC1	CAY10603	THCA											grfo	ic50	mak	0.0769231	TRUE	292031	Chromatin histone acetylation
277-GDSC1	Linifanib	THCA											grfo	ic50	mak	0.923077	FALSE	292032	RTK signaling
279-GDSC1	BIX02189	THCA											grfo	ic50	mak	0.769231	FALSE	292033	ERK MAPK signaling
281-GDSC1	Alectinib	THCA											grfo	ic50	mak	1	FALSE	292034	RTK signaling
282-GDSC1	Pelitinib	THCA											grfo	ic50	mak	0.153846	TRUE	292035	EGFR signaling
283-GDSC1	Omipalisib	THCA											grfo	ic50	mak	0	TRUE	292036	PI3K/MTOR signaling
284-GDSC1	JNJ38877605	THCA											grfo	ic50	mak	0.615385	TRUE	292037	RTK signaling
285-GDSC1	SU11274	THCA											grfo	ic50	mak	0.923077	FALSE	292038	RTK signaling
286-GDSC1	KIN001-236	THCA											grfo	ic50	mak	1	FALSE	292039	Chromatin histone acetylation
287-GDSC1	KIN001-244	THCA											grfo	ic50	mak	0.384615	TRUE	292040	Other, kinases
288-GDSC1	WHI-P97	THCA											grfo	ic50	mak	1	FALSE	292041	Other, kinases
289-GDSC1	KIN001-042	THCA											grfo	ic50	mak	0.923077	FALSE	292042	WNT signaling
290-GDSC1	KIN001-260	THCA											grfo	ic50	mak	1	FALSE	292043	DNA replication
291-GDSC1	KIN001-266	THCA											grfo	ic50	mak	0.307692	TRUE	292044	DNA replication
292-GDSC1	Masitinib	THCA											grfo	ic50	mak	0.538462	TRUE	292045	RTK signaling
293-GDSC1	Amuvatinib	THCA											grfo	ic50	mak	0.692308	TRUE	292046	RTK signaling
294-GDSC1	MPS-1-IN-1	THCA											grfo	ic50	mak	0.769231	FALSE	292047	Mitosis
295-GDSC1	NVP-BHG712	THCA											grfo	ic50	mak	0.384615	TRUE	292048	Other, kinases
298-GDSC1	OSI-930	THCA											grfo	ic50	mak	1	FALSE	292049	RTK signaling
299-GDSC1	OSI-027	THCA											grfo	ic50	mak	0.0833333	TRUE	292050	PI3K/MTOR signaling
300-GDSC1	CX-5461	THCA											grfo	ic50	mak	0.769231	FALSE	292051	Other
301-GDSC1	PHA-793887	THCA											grfo	ic50	mak	0.538462	TRUE	292052	Cell cycle
302-GDSC1	PI-103	THCA											grfo	ic50	mak	0	TRUE	292053	Other, kinases
303-GDSC1	PIK-93	THCA											grfo	ic50	mak	0.230769	TRUE	292054	PI3K/MTOR signaling
304-GDSC1	SB52334	THCA											grfo	ic50	mak	0.846154	FALSE	292055	RTK signaling
305-GDSC1	TPCA-1	THCA											grfo	ic50	mak	0.384615	TRUE	292056	Other, kinases
306-GDSC1	Fedratinib	THCA											grfo	ic50	mak	0.0769231	TRUE	292057	Other, kinases
308-GDSC1	Foretinib	THCA											grfo	ic50	mak	0.166667	TRUE	292058	RTK signaling
309-GDSC1	Y-39983	THCA											grfo	ic50	mak	0.923077	FALSE	292059	Cytoskeleton
310-GDSC1	YM201636	THCA											grfo	ic50	mak	0.384615	TRUE	292060	PI3K/MTOR signaling
312-GDSC1	Tivozanib	THCA											grfo	ic50	mak	0.923077	FALSE	292061	RTK signaling
317-GDSC1	WYE-125132	THCA											grfo	ic50	mak	0.0833333	TRUE	292062	PI3K/MTOR signaling
326-GDSC1	GSK690693	THCA											grfo	ic50	mak	1	FALSE	292063	PI3K/MTOR signaling
328-GDSC1	SNX-2112	THCA											grfo	ic50	mak	0.333333	TRUE	292064	Protein stability and degradation
329-GDSC1	QL-XI-92	THCA											grfo	ic50	mak	0.769231	FALSE	292065	Cytoskeleton
330-GDSC1	XMD13-2	THCA											grfo	ic50	mak	0.769231	FALSE	292066	Cytoskeleton
331-GDSC1	QL-X-138	THCA											grfo	ic50	mak	0.0769231	TRUE	292067	Other, kinases
332-GDSC1	XMD15-27	THCA											grfo	ic50	mak	1	FALSE	292068	Other, kinases
333-GDSC1	T0901317	THCA											grfo	ic50	mak	0.846154	FALSE	292069	Other
341-GDSC1	Selisistat	THCA											grfo	ic50	mak	1	FALSE	292070	Chromatin histone acetylation
342-GDSC1	Tenovin-6	THCA											grfo	ic50	mak	0	TRUE	292071	Chromatin histone acetylation
344-GDSC1	THZ-2-49	THCA											grfo	ic50	mak	0.769231	FALSE	292072	Cell cycle
345-GDSC1	KIN001-270	THCA											grfo	ic50	mak	0.846154	FALSE	292073	Other
346-GDSC1	THZ-2-102-1	THCA											grfo	ic50	mak	0	TRUE	292074	Cell cycle
356-GDSC1	AT7867	THCA											grfo	ic50	mak	0.230769	TRUE	292075	PI3K/MTOR signaling
362-GDSC1	CI-1033	THCA											grfo	ic50	mak	0	TRUE	292076	RTK signaling
363-GDSC1	PF-00299804	THCA											grfo	ic50	mak	0	TRUE	292077	RTK signaling
366-GDSC1	TWS119	THCA											grfo	ic50	mak	0.153846	TRUE	292078	WNT signaling
371-GDSC1	Torin 2	THCA											grfo	ic50	mak	0	TRUE	292079	PI3K/MTOR signaling
372-GDSC1	Pilaralisib	THCA											grfo	ic50	mak	0.0769231	TRUE	292080	PI3K/MTOR signaling
374-GDSC1	GSK1059615	THCA											grfo	ic50	mak	0	TRUE	292081	PI3K/MTOR signaling
375-GDSC1	Voxtalisib	THCA											grfo	ic50	mak	0.461538	TRUE	292082	PI3K/MTOR signaling
376-GDSC1	Brivanib, BMS-540215	THCA											grfo	ic50	mak	0.615385	TRUE	292083	RTK signaling
380-GDSC1	BIBF-1120	THCA											grfo	ic50	mak	0.384615	TRUE	292084	RTK signaling
381-GDSC1	AST-1306	THCA											grfo	ic50	mak	0	TRUE	292085	RTK signaling
382-GDSC1	Apitolisib	THCA											grfo	ic50	mak	0	TRUE	292086	PI3K/MTOR signaling
406-GDSC1	LIMK1 inhibitor BMS4	THCA											grfo	ic50	mak	0.846154	FALSE	292087	Cytoskeleton
407-GDSC1	kb NB 142-70	THCA											grfo	ic50	mak	0	TRUE	292088	Other, kinases
408-GDSC1	Sphingosine Kinase 1 Inhibitor II	THCA											grfo	ic50	mak	1	FALSE	292089	Other, kinases
409-GDSC1	eEF2K Inhibitor, A-484954	THCA											grfo	ic50	mak	1	FALSE	292090	Other, kinases
410-GDSC1	MetAP2 Inhibitor, A832234	THCA											grfo	ic50	mak	0.833333	FALSE	292091	Other
412-GDSC1	Venotoclax	THCA											grfo	ic50	mak	1	FALSE	292092	Apoptosis regulation
415-GDSC1	CPI-613	THCA											grfo	ic50	mak	0.0833333	TRUE	292093	Other
416-GDSC1	CAY10566	THCA											grfo	ic50	mak	1	FALSE	292094	Other
427-GDSC1	Ara-G	THCA											grfo	ic50	mak	1	FALSE	292095	Other
428-GDSC1	Pemetrexed	THCA											grfo	ic50	mak	0.416667	TRUE	292096	DNA replication
431-GDSC1	Alisertib	THCA											grfo	ic50	mak	0.5	TRUE	292097	Mitosis
432-GDSC1	Flavopiridol	THCA											grfo	ic50	mak	0	TRUE	292098	Cell cycle
435-GDSC1	C-75	THCA											grfo	ic50	mak	0.666667	TRUE	292099	Apoptosis regulation
436-GDSC1	CAP-232, TT-232, TLN-232	THCA											grfo	ic50	mak	0.833333	FALSE	292100	Metabolism
437-GDSC1	Trichostatin A	THCA											grfo	ic50	mak	0	TRUE	292101	Chromatin histone acetylation
438-GDSC1	Panobinostat	THCA											grfo	ic50	mak	0	TRUE	292102	Chromatin histone acetylation
439-GDSC1	LCL161	THCA											grfo	ic50	mak	0.5	TRUE	292103	Apoptosis regulation
442-GDSC1	IMD-0354	THCA											grfo	ic50	mak	0	TRUE	292104	Other, kinases
446-GDSC1	MIM1	THCA											grfo	ic50	mak	0.0833333	TRUE	292105	Apoptosis regulation
447-GDSC1	ETP-45835	THCA											grfo	ic50	mak	1	FALSE	292106	Other, kinases
449-GDSC1	CD532	THCA											grfo	ic50	mak	0	TRUE	292107	Mitosis
461-GDSC1	NSC319726	THCA											grfo	ic50	mak	0.0833333	TRUE	292108	p53 pathway
474-GDSC1	ARRY-520	THCA											grfo	ic50	mak	0.333333	TRUE	292109	Mitosis
476-GDSC1	SB505124	THCA											grfo	ic50	mak	0.75	FALSE	292110	RTK signaling
477-GDSC1	A-83-01	THCA											grfo	ic50	mak	0.833333	FALSE	292111	Other
478-GDSC1	LDN-193189	THCA											grfo	ic50	mak	0	TRUE	292112	Other
546-GDSC1	FTY-720	THCA											grfo	ic50	mak	0	TRUE	292113	Other
552-GDSC1	BAM7	THCA											grfo	ic50	mak	1	FALSE	292114	Other
562-GDSC1	AGI-6780	THCA											grfo	ic50	mak	1	FALSE	292115	Metabolism
563-GDSC1	Kobe2602	THCA											grfo	ic50	mak	0.833333	FALSE	292116	RTK signaling
573-GDSC1	LGK974	THCA											grfo	ic50	mak	1	FALSE	292117	WNT signaling
574-GDSC1	Wnt-C59	THCA											grfo	ic50	mak	1	FALSE	292118	WNT signaling
576-GDSC1	RU-SKI 43	THCA											grfo	ic50	mak	0.916667	FALSE	292119	Other
1001-GDSC1	AICA Ribonucleotide	THCA											grfo	ic50	mak	0.153846	TRUE	292120	Metabolism
1004-GDSC1	Vinblastine	THCA											grfo	ic50	mak	0	TRUE	292121	Mitosis
1005-GDSC1	Cisplatin	THCA											grfo	ic50	mak	0.153846	TRUE	292122	DNA replication
1006-GDSC1	Cytarabine	THCA											grfo	ic50	mak	0	TRUE	292123	Other
1007-GDSC1	Docetaxel	THCA											grfo	ic50	mak	0	TRUE	292124	Mitosis
1008-GDSC1	Methotrexate	THCA											grfo	ic50	mak	0.615385	TRUE	292125	DNA replication
1009-GDSC1	Tretinoin	THCA											grfo	ic50	mak	0.769231	FALSE	292126	Other
1010-GDSC1	Gefitinib	THCA											grfo	ic50	mak	0.846154	FALSE	292127	EGFR signaling
1011-GDSC1	Navitoclax	THCA											grfo	ic50	mak	0.538462	TRUE	292128	Apoptosis regulation
1012-GDSC1	Vorinostat	THCA											grfo	ic50	mak	0	TRUE	292129	Chromatin histone acetylation
1013-GDSC1	Nilotinib	THCA											grfo	ic50	mak	0.769231	FALSE	292130	ABL signaling
1014-GDSC1	Refametinib	THCA											grfo	ic50	mak	0	TRUE	292131	ERK MAPK signaling
1015-GDSC1	CI-1040	THCA											grfo	ic50	mak	0	TRUE	292132	ERK MAPK signaling
1016-GDSC1	Temsirolimus	THCA											grfo	ic50	mak	0	TRUE	292133	PI3K/MTOR signaling
1017-GDSC1	Olaparib	THCA											grfo	ic50	mak	0.923077	FALSE	292134	Genome integrity
1018-GDSC1	Veliparib	THCA											grfo	ic50	mak	1	FALSE	292135	Genome integrity
1019-GDSC1	Bosutinib	THCA											grfo	ic50	mak	0.538462	TRUE	292136	Other, kinases
1020-GDSC1	Lenalidomide	THCA											grfo	ic50	mak	1	FALSE	292137	Protein stability and degradation
1021-GDSC1	Axitinib	THCA											grfo	ic50	mak	0.615385	TRUE	292138	RTK signaling
1022-GDSC1	AZD7762	THCA											grfo	ic50	mak	0	TRUE	292139	Cell cycle
1023-GDSC1	GW441756	THCA											grfo	ic50	mak	0.833333	FALSE	292140	RTK signaling
1024-GDSC1	Lestaurtinib	THCA											grfo	ic50	mak	0	TRUE	292141	Other, kinases
1025-GDSC1	SB216763	THCA											grfo	ic50	mak	0.909091	FALSE	292142	WNT signaling
1026-GDSC1	Tanespimycin	THCA											grfo	ic50	mak	0	TRUE	292143	Protein stability and degradation
1028-GDSC1	VX-702	THCA											grfo	ic50	mak	1	FALSE	292144	JNK and p38 signaling
1029-GDSC1	Motesanib	THCA											grfo	ic50	mak	0.846154	FALSE	292145	RTK signaling
1030-GDSC1	KU-55933	THCA											grfo	ic50	mak	0.769231	FALSE	292146	Genome integrity
1031-GDSC1	Elesclomol	THCA											grfo	ic50	mak	0	TRUE	292147	Protein stability and degradation
1032-GDSC1	Afatinib	THCA											grfo	ic50	mak	0.923077	FALSE	292148	EGFR signaling
1033-GDSC1	Vismodegib	THCA											grfo	ic50	mak	0.923077	FALSE	292149	Other
1036-GDSC1	PLX-4720	THCA											grfo	ic50	mak	0.384615	TRUE	292150	ERK MAPK signaling
1037-GDSC1	BX795	THCA											grfo	ic50	mak	0.0769231	TRUE	292151	Other, kinases
1038-GDSC1	NU7441	THCA											grfo	ic50	mak	0.769231	FALSE	292152	Genome integrity
1039-GDSC1	SL0101	THCA											grfo	ic50	mak	0.923077	FALSE	292153	Other, kinases
1042-GDSC1	Doramapimod	THCA											grfo	ic50	mak	0.923077	FALSE	292154	JNK and p38 signaling
1043-GDSC1	JNK Inhibitor VIII	THCA											grfo	ic50	mak	0.846154	FALSE	292155	JNK and p38 signaling
1046-GDSC1	Wee1 Inhibitor	THCA											grfo	ic50	mak	0.583333	TRUE	292156	Cell cycle
1047-GDSC1	Nutlin-3a (-)	THCA											grfo	ic50	mak	0.769231	FALSE	292157	p53 pathway
1048-GDSC1	Mirin	THCA											grfo	ic50	mak	0.5	TRUE	292158	Genome integrity
1049-GDSC1	PD173074	THCA											grfo	ic50	mak	0.923077	FALSE	292159	RTK signaling
1050-GDSC1	ZM447439	THCA											grfo	ic50	mak	0.307692	TRUE	292160	Mitosis
1052-GDSC1	RO-3306	THCA											grfo	ic50	mak	0.692308	TRUE	292161	Cell cycle
1053-GDSC1	MK-2206	THCA											grfo	ic50	mak	0.272727	TRUE	292162	PI3K/MTOR signaling
1054-GDSC1	Palbociclib	THCA											grfo	ic50	mak	0.0909091	TRUE	292163	Cell cycle
1057-GDSC1	Dactolisib	THCA											grfo	ic50	mak	0	TRUE	292164	PI3K/MTOR signaling
1058-GDSC1	Pictilisib	THCA											grfo	ic50	mak	0.25	TRUE	292165	PI3K/MTOR signaling
1059-GDSC1	AZD8055	THCA											grfo	ic50	mak	0	TRUE	292166	PI3K/MTOR signaling
1060-GDSC1	PD0325901	THCA											grfo	ic50	mak	0	TRUE	292167	ERK MAPK signaling
1061-GDSC1	SB590885	THCA											grfo	ic50	mak	0.727273	FALSE	292168	ERK MAPK signaling
1062-GDSC1	Selumetinib	THCA											grfo	ic50	mak	0.181818	TRUE	292169	ERK MAPK signaling
1066-GDSC1	AZD6482	THCA											grfo	ic50	mak	0.307692	TRUE	292170	PI3K/MTOR signaling
1067-GDSC1	CCT007093	THCA											grfo	ic50	mak	0.923077	FALSE	292171	Cell cycle
1069-GDSC1	EHT-1864	THCA											grfo	ic50	mak	0.692308	TRUE	292172	Cytoskeleton
1070-GDSC1	CRT0105950	THCA											grfo	ic50	mak	0	TRUE	292173	JNK and p38 signaling
1071-GDSC1	CRT0105446	THCA											grfo	ic50	mak	0.615385	TRUE	292174	PI3K/MTOR signaling
1072-GDSC1	Avagacestat	THCA											grfo	ic50	mak	0.846154	FALSE	292175	Other
1091-GDSC1	BMS-536924	THCA											grfo	ic50	mak	0.461538	TRUE	292176	IGF1R signaling
1114-GDSC1	Cetuximab	THCA											grfo	ic50	mak	0.909091	FALSE	292177	EGFR signaling
1128-GDSC1	FS106	THCA											grfo	ic50	mak	0	TRUE	292178	Cell cycle
1129-GDSC1	PF-4708671	THCA											grfo	ic50	mak	0.769231	FALSE	292179	PI3K/MTOR signaling
1133-GDSC1	Serdemetan	THCA											grfo	ic50	mak	0.384615	TRUE	292180	p53 pathway
1135-GDSC1	AZD4547	THCA											grfo	ic50	mak	0.153846	TRUE	292181	RTK signaling
1136-GDSC1	Capivasertib	THCA											grfo	ic50	mak	0	TRUE	292182	PI3K/MTOR signaling
1142-GDSC1	HG-5-113-01	THCA											grfo	ic50	mak	0	TRUE	292183	Mitosis
1143-GDSC1	HG-5-88-01	THCA											grfo	ic50	mak	0.7	FALSE	292184	Other, kinases
1145-GDSC1	THZ-1-87	THCA											grfo	ic50	mak	0	TRUE	292185	Other, kinases
1149-GDSC1	TW 37	THCA											grfo	ic50	mak	0	TRUE	292186	Apoptosis regulation
1155-GDSC1	QL-XII-47	THCA											grfo	ic50	mak	0	TRUE	292187	Other, kinases
1157-GDSC1	XMD11-50	THCA											grfo	ic50	mak	0	TRUE	292188	Other, kinases
1158-GDSC1	XMD11-85h	THCA											grfo	ic50	mak	0.8	FALSE	292189	Other, kinases
1161-GDSC1	ZG-10	THCA											grfo	ic50	mak	0	TRUE	292190	JNK and p38 signaling
1164-GDSC1	XMD8-92	THCA											grfo	ic50	mak	0.2	TRUE	292191	ERK MAPK signaling
1165-GDSC1	THZ-2-98-01	THCA											grfo	ic50	mak	0.333333	TRUE	292192	Unclassified
1166-GDSC1	QL-VIII-58	THCA											grfo	ic50	mak	0	TRUE	292193	Other
1167-GDSC1	NG-25	THCA											grfo	ic50	mak	0.5	TRUE	292194	Other, kinases
1170-GDSC1	CCT-018159	THCA											grfo	ic50	mak	0.153846	TRUE	292195	Protein stability and degradation
1175-GDSC1	Rucaparib	THCA											grfo	ic50	mak	0.769231	FALSE	292196	Genome integrity
1183-GDSC1	CRT0160829	THCA											grfo	ic50	mak	0.153846	TRUE	292197	DNA replication
1184-GDSC1	AZ20	THCA											grfo	ic50	mak	0	TRUE	292198	Genome integrity
1185-GDSC1	KU-60019	THCA											grfo	ic50	mak	0.307692	TRUE	292199	Genome integrity
1186-GDSC1	FS112	THCA											grfo	ic50	mak	0.0769231	TRUE	292200	PI3K/MTOR signaling
1187-GDSC1	CCT245232	THCA											grfo	ic50	mak	0	TRUE	292201	Unclassified
1188-GDSC1	CCT245467	THCA											grfo	ic50	mak	0.230769	TRUE	292202	Unclassified
1192-GDSC1	GSK269962A	THCA											grfo	ic50	mak	0.538462	TRUE	292203	Cytoskeleton
1194-GDSC1	SB505124	THCA											grfo	ic50	mak	0.846154	FALSE	292204	RTK signaling
1195-GDSC1	FY026	THCA											grfo	ic50	mak	0	TRUE	292205	Unclassified
1196-GDSC1	FY069	THCA											grfo	ic50	mak	0.769231	FALSE	292206	Unclassified
1197-GDSC1	ZL049	THCA											grfo	ic50	mak	0.692308	TRUE	292207	Unclassified
1198-GDSC1	FY012	THCA											grfo	ic50	mak	0	TRUE	292208	Unclassified
1199-GDSC1	Tamoxifen	THCA											grfo	ic50	mak	1	FALSE	292209	Hormone-related
1202-GDSC1	torin2	THCA											grfo	ic50	mak	0	TRUE	292210	PI3K/MTOR signaling
1203-GDSC1	QL-XII-61	THCA											grfo	ic50	mak	0.7	FALSE	292211	Other, kinases
1204-GDSC1	HG-6-71-01	THCA											grfo	ic50	mak	0	TRUE	292212	Other, kinases
1205-GDSC1	JNK-9L	THCA											grfo	ic50	mak	0	TRUE	292213	JNK and p38 signaling
1218-GDSC1	JQ1	THCA											grfo	ic50	mak	1	FALSE	292214	Chromatin other
1219-GDSC1	PFI-1	THCA											grfo	ic50	mak	0.153846	TRUE	292215	Chromatin other
1230-GDSC1	IOX2	THCA											grfo	ic50	mak	0.923077	FALSE	292216	Other
1232-GDSC1	I-BET-151	THCA											grfo	ic50	mak	0	TRUE	292217	Chromatin other
1236-GDSC1	UNC0638	THCA											grfo	ic50	mak	0.307692	TRUE	292218	Chromatin histone methylation
1239-GDSC1	YK-4-279	THCA											grfo	ic50	mak	0.111111	TRUE	292219	Other
1241-GDSC1	CHIR-99021	THCA											grfo	ic50	mak	0.538462	TRUE	292220	WNT signaling
1242-GDSC1	(5Z)-7-Oxozeaenol	THCA											grfo	ic50	mak	0	TRUE	292221	Other, kinases
1243-GDSC1	Piperlongumine	THCA											grfo	ic50	mak	0.0769231	TRUE	292222	Other
1248-GDSC1	Daporinad	THCA											grfo	ic50	mak	0.307692	TRUE	292223	Metabolism
1251-GDSC1	N22899-6-C1	THCA											grfo	ic50	mak	0.923077	FALSE	292224	Unclassified
1252-GDSC1	N23918-95-7	THCA											grfo	ic50	mak	0.923077	FALSE	292225	Chromatin histone methylation
1253-GDSC1	N24798-49-A1	THCA											grfo	ic50	mak	1	FALSE	292226	Chromatin histone methylation
1254-GDSC1	GSK-J4	THCA											grfo	ic50	mak	0.307692	TRUE	292227	Chromatin histone methylation
1259-GDSC1	Talazoparib	THCA											grfo	ic50	mak	0.0769231	TRUE	292228	Genome integrity
1261-GDSC1	rTRAIL	THCA											grfo	ic50	mak	0.846154	FALSE	292229	Apoptosis regulation
1262-GDSC1	UNC1215	THCA											grfo	ic50	mak	1	FALSE	292230	Chromatin other
1263-GDSC1	UNC0642	THCA											grfo	ic50	mak	1	FALSE	292231	Chromatin histone methylation
1264-GDSC1	SGC0946	THCA											grfo	ic50	mak	1	FALSE	292232	Chromatin histone methylation
1266-GDSC1	ICL1100013	THCA											grfo	ic50	mak	0.0769231	TRUE	292233	Other
1268-GDSC1	XAV939	THCA											grfo	ic50	mak	0.923077	FALSE	292234	WNT signaling
1359-GDSC1	965-D2	THCA											grfo	ic50	mak	0.5	TRUE	292235	Other, kinases
1360-GDSC1	993-D2	THCA											grfo	ic50	mak	1	FALSE	292236	Other, kinases
1362-GDSC1	BAY ACCi	THCA											grfo	ic50	mak	0.9	FALSE	292237	Metabolism
1363-GDSC1	BAY AKT1	THCA											grfo	ic50	mak	0.6	TRUE	292238	Apoptosis regulation
1364-GDSC1	BAY-HDAC11_1	THCA											grfo	ic50	mak	0.1	TRUE	292239	Chromatin histone acetylation
1365-GDSC1	BAY-HDAC11_2	THCA											grfo	ic50	mak	0.2	TRUE	292240	Chromatin histone acetylation
1367-GDSC1	BAY-HDAC11_4	THCA											grfo	ic50	mak	0.6	TRUE	292241	Chromatin histone acetylation
1368-GDSC1	BAY-MPS1	THCA											grfo	ic50	mak	0.4	TRUE	292242	Mitosis
1369-GDSC1	BAY-MPS-combo-1 (paclitaxel 5 uM)	THCA											grfo	ic50	mak	0.333333	TRUE	292243	Mitosis
1370-GDSC1	BAY-MPS-combo 2 (paclitaxel 1 uM)	THCA											grfo	ic50	mak	0.333333	TRUE	292244	Unclassified
1371-GDSC1	PLX-4720	THCA											grfo	ic50	mak	0.384615	TRUE	292245	ERK MAPK signaling
1372-GDSC1	Trametinib	THCA											grfo	ic50	mak	0	TRUE	292246	ERK MAPK signaling
1373-GDSC1	Dabrafenib	THCA											grfo	ic50	mak	0.230769	TRUE	292247	ERK MAPK signaling
1375-GDSC1	Temozolomide	THCA											grfo	ic50	mak	0.846154	FALSE	292248	DNA replication
1377-GDSC1	Afatinib	THCA											grfo	ic50	mak	0.923077	FALSE	292249	EGFR signaling
1378-GDSC1	Bleomycin (50 uM)	THCA											grfo	ic50	mak	0	TRUE	292250	DNA replication
1379-GDSC1	ZL109	THCA											grfo	ic50	mak	0	TRUE	292251	Unclassified
1382-GDSC1	AZD3514	THCA											grfo	ic50	mak	0.692308	TRUE	292252	Hormone-related
1386-GDSC1	Doxorubicin	THCA											grfo	ic50	mak	0	TRUE	292253	DNA replication
1392-GDSC1	Bleomycin (10 uM)	THCA											grfo	ic50	mak	0	TRUE	292254	DNA replication
1393-GDSC1	Gemcitabine	THCA											grfo	ic50	mak	0	TRUE	292255	DNA replication
1394-GDSC1	AZD6738	THCA											grfo	ic50	mak	0.0769231	TRUE	292256	Genome integrity
1401-GDSC1	AZD5438	THCA											grfo	ic50	mak	0	TRUE	292257	Cell cycle
1402-GDSC1	AZD7762	THCA											grfo	ic50	mak	0	TRUE	292258	Cell cycle
1403-GDSC1	AZD6094	THCA											grfo	ic50	mak	1	FALSE	292259	RTK signaling
1407-GDSC1	Dyrk1b_0191	THCA											grfo	ic50	mak	0.0909091	TRUE	292260	Other, kinases
1409-GDSC1	AZD4877	THCA											grfo	ic50	mak	0	TRUE	292261	Mitosis
1413-GDSC1	EphB4_9721	THCA											grfo	ic50	mak	0.0909091	TRUE	292262	RTK signaling
1414-GDSC1	Fulvestrant	THCA											grfo	ic50	mak	0.727273	FALSE	292263	Hormone-related
1416-GDSC1	AZD8931	THCA											grfo	ic50	mak	0	TRUE	292264	RTK signaling
1419-GDSC1	FEN1_3940	THCA											grfo	ic50	mak	0.0909091	TRUE	292265	Genome integrity
1421-GDSC1	FGFR_0939	THCA											grfo	ic50	mak	0.8	FALSE	292266	RTK signaling
1422-GDSC1	FGFR_3831	THCA											grfo	ic50	mak	0.363636	TRUE	292267	RTK signaling
1425-GDSC1	BPTES	THCA											grfo	ic50	mak	0.909091	FALSE	292268	Other
1426-GDSC1	AZD7969	THCA											grfo	ic50	mak	0.181818	TRUE	292269	WNT signaling
1427-GDSC1	AZD5582	THCA											grfo	ic50	mak	0.5	TRUE	292270	Other
1428-GDSC1	IAP_5620	THCA											grfo	ic50	mak	0.692308	TRUE	292271	Other
1429-GDSC1	IAP_7638	THCA											grfo	ic50	mak	0.846154	FALSE	292272	Other
1430-GDSC1	IGFR_3801	THCA											grfo	ic50	mak	0	TRUE	292273	IGF1R signaling
1432-GDSC1	AZD1480	THCA											grfo	ic50	mak	0.461538	TRUE	292274	Other, kinases
1433-GDSC1	JAK1_3715	THCA											grfo	ic50	mak	0.769231	FALSE	292275	Other, kinases
1434-GDSC1	JAK3_7406	THCA											grfo	ic50	mak	0.545455	TRUE	292276	Other, kinases
1436-GDSC1	MCT1_6447	THCA											grfo	ic50	mak	0.888889	FALSE	292277	Cell cycle
1437-GDSC1	MCT4_1422	THCA											grfo	ic50	mak	1	FALSE	292278	Other
1441-GDSC1	AZD2014	THCA											grfo	ic50	mak	0	TRUE	292279	PI3K/MTOR signaling
1444-GDSC1	AZD8186	THCA											grfo	ic50	mak	0.545455	TRUE	292280	PI3K/MTOR signaling
1445-GDSC1	AZD8835	THCA											grfo	ic50	mak	0.454545	TRUE	292281	PI3K/MTOR signaling
1446-GDSC1	PI3Ka_4409	THCA											grfo	ic50	mak	0.363636	TRUE	292282	PI3K/MTOR signaling
1449-GDSC1	AZD1208	THCA											grfo	ic50	mak	0.846154	FALSE	292283	Other, kinases
1451-GDSC1	PLK_6522	THCA											grfo	ic50	mak	0	TRUE	292284	Cell cycle
1453-GDSC1	RAF_9304	THCA											grfo	ic50	mak	0	TRUE	292285	ERK MAPK signaling
1458-GDSC1	PARP_9495	THCA											grfo	ic50	mak	0.416667	TRUE	292286	Genome integrity
1459-GDSC1	PARP_0108	THCA											grfo	ic50	mak	0	TRUE	292287	Genome integrity
1460-GDSC1	PARP_9482	THCA											grfo	ic50	mak	0	TRUE	292288	Genome integrity
1461-GDSC1	TANK_1366	THCA											grfo	ic50	mak	0.909091	FALSE	292289	Genome integrity
1463-GDSC1	AZD1332	THCA											grfo	ic50	mak	0	TRUE	292290	RTK signaling
1464-GDSC1	TTK_3146	THCA											grfo	ic50	mak	0.181818	TRUE	292291	Mitosis
1490-GDSC1	SN-38	THCA											grfo	ic50	mak	0	TRUE	292292	DNA replication
1494-GDSC1	SN-38	THCA											grfo	ic50	mak	0	TRUE	292293	DNA replication
1495-GDSC1	Olaparib	THCA											grfo	ic50	mak	0.692308	TRUE	292294	Genome integrity
1496-GDSC1	Cisplatin	THCA											grfo	ic50	mak	0.384615	TRUE	292295	DNA replication
1497-GDSC1	AZD4547	THCA											grfo	ic50	mak	0.9	FALSE	292296	RTK signaling
1498-GDSC1	Selumetinib	THCA											grfo	ic50	mak	0.0833333	TRUE	292297	ERK MAPK signaling
1502-GDSC1	Bicalutamide	THCA											grfo	ic50	mak	1	FALSE	292298	Hormone-related
1526-GDSC1	Refametinib	THCA											grfo	ic50	mak	0	TRUE	292299	ERK MAPK signaling
1527-GDSC1	Pictilisib	THCA											grfo	ic50	mak	0.0909091	TRUE	292300	PI3K/MTOR signaling
1529-GDSC1	Pevonedistat	THCA											grfo	ic50	mak	0.571429	TRUE	292301	Other
1530-GDSC1	PFI-3	THCA											grfo	ic50	mak	1	FALSE	292302	Chromatin other
1531-GDSC1	I-CBP112	THCA											grfo	ic50	mak	0.9	FALSE	292303	Chromatin histone acetylation
1003-GDSC2	Camptothecin	THCA											grfo	ic50	mak	0.0769231	TRUE	292304	DNA replication
1004-GDSC2	Vinblastine	THCA											grfo	ic50	mak	0.25	TRUE	292305	Mitosis
1005-GDSC2	Cisplatin	THCA											grfo	ic50	mak	0.75	FALSE	292306	DNA replication
1006-GDSC2	Cytarabine	THCA											grfo	ic50	mak	0.75	FALSE	292307	Other
1007-GDSC2	Docetaxel	THCA											grfo	ic50	mak	0.153846	TRUE	292308	Mitosis
1008-GDSC2	Methotrexate	THCA											grfo	ic50	mak	0.384615	TRUE	292309	DNA replication
1009-GDSC2	Tretinoin	THCA											grfo	ic50	mak	1	FALSE	292310	Other
1010-GDSC2	Gefitinib	THCA											grfo	ic50	mak	1	FALSE	292311	EGFR signaling
1011-GDSC2	Navitoclax	THCA											grfo	ic50	mak	0.230769	TRUE	292312	Apoptosis regulation
1012-GDSC2	Vorinostat	THCA											grfo	ic50	mak	0.0769231	TRUE	292313	Chromatin histone acetylation
1013-GDSC2	Nilotinib	THCA											grfo	ic50	mak	0.769231	FALSE	292314	ABL signaling
1014-GDSC2	Refametinib	THCA											grfo	ic50	mak	0.0769231	TRUE	292315	ERK MAPK signaling
1016-GDSC2	Temsirolimus	THCA											grfo	ic50	mak	0.846154	FALSE	292316	PI3K/MTOR signaling
1017-GDSC2	Olaparib	THCA											grfo	ic50	mak	1	FALSE	292317	Genome integrity
1018-GDSC2	Veliparib	THCA											grfo	ic50	mak	1	FALSE	292318	Genome integrity
1019-GDSC2	Bosutinib	THCA											grfo	ic50	mak	1	FALSE	292319	Other, kinases
1020-GDSC2	Lenalidomide	THCA											grfo	ic50	mak	1	FALSE	292320	Protein stability and degradation
1021-GDSC2	Axitinib	THCA											grfo	ic50	mak	0.769231	FALSE	292321	RTK signaling
1022-GDSC2	AZD7762	THCA											grfo	ic50	mak	0	TRUE	292322	Cell cycle
1023-GDSC2	GW441756	THCA											grfo	ic50	mak	1	FALSE	292323	RTK signaling
1024-GDSC2	Lestaurtinib	THCA											grfo	ic50	mak	0	TRUE	292324	Other, kinases
1025-GDSC2	SB216763	THCA											grfo	ic50	mak	0.923077	FALSE	292325	WNT signaling
1026-GDSC2	Tanespimycin	THCA											grfo	ic50	mak	0.230769	TRUE	292326	Protein stability and degradation
1029-GDSC2	Motesanib	THCA											grfo	ic50	mak	1	FALSE	292327	RTK signaling
1030-GDSC2	KU-55933	THCA											grfo	ic50	mak	1	FALSE	292328	Genome integrity
1031-GDSC2	Elesclomol	THCA											grfo	ic50	mak	1	FALSE	292329	Protein stability and degradation
1032-GDSC2	Afatinib	THCA											grfo	ic50	mak	0	TRUE	292330	EGFR signaling
1033-GDSC2	Vismodegib	THCA											grfo	ic50	mak	1	FALSE	292331	Other
1034-GDSC2	Staurosporine	THCA											grfo	ic50	mak	0	TRUE	292332	RTK signaling
1036-GDSC2	PLX-4720	THCA											grfo	ic50	mak	0.615385	TRUE	292333	ERK MAPK signaling
1037-GDSC2	BX795	THCA											grfo	ic50	mak	0	TRUE	292334	Other, kinases
1038-GDSC2	NU7441	THCA											grfo	ic50	mak	0.615385	TRUE	292335	Genome integrity
1039-GDSC2	SL0101	THCA											grfo	ic50	mak	1	FALSE	292336	Other, kinases
1042-GDSC2	Doramapimod	THCA											grfo	ic50	mak	1	FALSE	292337	JNK and p38 signaling
1043-GDSC2	JNK Inhibitor VIII	THCA											grfo	ic50	mak	1	FALSE	292338	JNK and p38 signaling
1046-GDSC2	Wee1 Inhibitor	THCA											grfo	ic50	mak	0.230769	TRUE	292339	Cell cycle
1047-GDSC2	Nutlin-3a (-)	THCA											grfo	ic50	mak	0.846154	FALSE	292340	p53 pathway
1048-GDSC2	Mirin	THCA											grfo	ic50	mak	0.25	TRUE	292341	Genome integrity
1049-GDSC2	PD173074	THCA											grfo	ic50	mak	0.923077	FALSE	292342	RTK signaling
1050-GDSC2	ZM447439	THCA											grfo	ic50	mak	0.307692	TRUE	292343	Mitosis
1051-GDSC2	Alisertib	THCA											grfo	ic50	mak	0.230769	TRUE	292344	Mitosis
1052-GDSC2	RO-3306	THCA											grfo	ic50	mak	0.923077	FALSE	292345	Cell cycle
1053-GDSC2	MK-2206	THCA											grfo	ic50	mak	0.692308	TRUE	292346	PI3K/MTOR signaling
1054-GDSC2	Palbociclib	THCA											grfo	ic50	mak	0.846154	FALSE	292347	Cell cycle
1057-GDSC2	Dactolisib	THCA											grfo	ic50	mak	0.307692	TRUE	292348	PI3K/MTOR signaling
1058-GDSC2	Pictilisib	THCA											grfo	ic50	mak	0.230769	TRUE	292349	PI3K/MTOR signaling
1059-GDSC2	AZD8055	THCA											grfo	ic50	mak	0.25	TRUE	292350	PI3K/MTOR signaling
1060-GDSC2	PD0325901	THCA											grfo	ic50	mak	0.230769	TRUE	292351	ERK MAPK signaling
1061-GDSC2	SB590885	THCA											grfo	ic50	mak	0.923077	FALSE	292352	ERK MAPK signaling
1062-GDSC2	Selumetinib	THCA											grfo	ic50	mak	0.384615	TRUE	292353	ERK MAPK signaling
1067-GDSC2	CCT007093	THCA											grfo	ic50	mak	1	FALSE	292354	Cell cycle
1068-GDSC2	Obatoclax Mesylate	THCA											grfo	ic50	mak	0	TRUE	292355	Apoptosis regulation
1069-GDSC2	EHT-1864	THCA											grfo	ic50	mak	0.769231	FALSE	292356	Cytoskeleton
1072-GDSC2	Avagacestat	THCA											grfo	ic50	mak	1	FALSE	292357	Other
1073-GDSC2	5-Fluorouracil	THCA											grfo	ic50	mak	0.769231	FALSE	292358	Other
1079-GDSC2	Dasatinib	THCA											grfo	ic50	mak	0.153846	TRUE	292359	RTK signaling
1080-GDSC2	Paclitaxel	THCA											grfo	ic50	mak	0.461538	TRUE	292360	Mitosis
1083-GDSC2	Crizotinib	THCA											grfo	ic50	mak	0.615385	TRUE	292361	RTK signaling
1084-GDSC2	Rapamycin	THCA											grfo	ic50	mak	0.833333	FALSE	292362	PI3K/MTOR signaling
1085-GDSC2	Sorafenib	THCA											grfo	ic50	mak	0.307692	TRUE	292363	RTK signaling
1086-GDSC2	BI-2536	THCA											grfo	ic50	mak	0.0769231	TRUE	292364	Cell cycle
1088-GDSC2	Irinotecan	THCA											grfo	ic50	mak	0.230769	TRUE	292365	DNA replication
1089-GDSC2	Oxaliplatin	THCA											grfo	ic50	mak	1	FALSE	292366	DNA replication
1091-GDSC2	BMS-536924	THCA											grfo	ic50	mak	0.153846	TRUE	292367	IGF1R signaling
1093-GDSC2	GSK1904529A	THCA											grfo	ic50	mak	1	FALSE	292368	RTK signaling
1096-GDSC2	Tozasertib	THCA											grfo	ic50	mak	1	FALSE	292369	Mitosis
1129-GDSC2	PF-4708671	THCA											grfo	ic50	mak	1	FALSE	292370	PI3K/MTOR signaling
1131-GDSC2	PRIMA-1MET	THCA											grfo	ic50	mak	0.333333	TRUE	292371	p53 pathway
1133-GDSC2	Serdemetan	THCA											grfo	ic50	mak	1	FALSE	292372	p53 pathway
1149-GDSC2	TW 37	THCA											grfo	ic50	mak	0.2	TRUE	292373	Apoptosis regulation
1168-GDSC2	Erlotinib	THCA											grfo	ic50	mak	0.692308	TRUE	292374	EGFR signaling
1170-GDSC2	CCT-018159	THCA											grfo	ic50	mak	1	FALSE	292375	Protein stability and degradation
1175-GDSC2	Rucaparib	THCA											grfo	ic50	mak	1	FALSE	292376	Genome integrity
1177-GDSC2	Niraparib	THCA											grfo	ic50	mak	0.916667	FALSE	292377	Genome integrity
1179-GDSC2	MK-1775	THCA											grfo	ic50	mak	0.0769231	TRUE	292378	Cell cycle
1180-GDSC2	Dinaciclib	THCA											grfo	ic50	mak	0	TRUE	292379	Cell cycle
1190-GDSC2	Gemcitabine	THCA											grfo	ic50	mak	0.0769231	TRUE	292380	DNA replication
1191-GDSC2	Bortezomib	THCA											grfo	ic50	mak	0.0769231	TRUE	292381	Protein stability and degradation
1192-GDSC2	GSK269962A	THCA											grfo	ic50	mak	0	TRUE	292382	Cytoskeleton
1194-GDSC2	SB505124	THCA											grfo	ic50	mak	1	FALSE	292383	RTK signaling
1199-GDSC2	Tamoxifen	THCA											grfo	ic50	mak	1	FALSE	292384	Hormone-related
1200-GDSC2	Fulvestrant	THCA											grfo	ic50	mak	1	FALSE	292385	Hormone-related
1237-GDSC2	EPZ004777	THCA											grfo	ic50	mak	1	FALSE	292386	Chromatin histone methylation
1239-GDSC2	YK-4-279	THCA											grfo	ic50	mak	0.0769231	TRUE	292387	Other
1243-GDSC2	Piperlongumine	THCA											grfo	ic50	mak	1	FALSE	292388	Other
1248-GDSC2	Daporinad	THCA											grfo	ic50	mak	0.166667	TRUE	292389	Metabolism
1249-GDSC2	BMS-345541	THCA											grfo	ic50	mak	0.75	FALSE	292390	Other, kinases
1250-GDSC2	AZ960	THCA											grfo	ic50	mak	0.25	TRUE	292391	Other, kinases
1259-GDSC2	Talazoparib	THCA											grfo	ic50	mak	0.538462	TRUE	292392	Genome integrity
1268-GDSC2	XAV939	THCA											grfo	ic50	mak	1	FALSE	292393	WNT signaling
1372-GDSC2	Trametinib	THCA											grfo	ic50	mak	0.153846	TRUE	292394	ERK MAPK signaling
1373-GDSC2	Dabrafenib	THCA											grfo	ic50	mak	0.461538	TRUE	292395	ERK MAPK signaling
1375-GDSC2	Temozolomide	THCA											grfo	ic50	mak	1	FALSE	292396	DNA replication
1378-GDSC2	Bleomycin (50 uM)	THCA											grfo	ic50	mak	0.25	TRUE	292397	DNA replication
1401-GDSC2	AZD5438	THCA											grfo	ic50	mak	0.363636	TRUE	292398	Cell cycle
1428-GDSC2	IAP_5620	THCA											grfo	ic50	mak	1	FALSE	292399	Other
1441-GDSC2	AZD2014	THCA											grfo	ic50	mak	0.181818	TRUE	292400	PI3K/MTOR signaling
1449-GDSC2	AZD1208	THCA											grfo	ic50	mak	1	FALSE	292401	Other, kinases
1463-GDSC2	AZD1332	THCA											grfo	ic50	mak	0.818182	FALSE	292402	RTK signaling
1494-GDSC2	SN-38	THCA											grfo	ic50	mak	0.153846	TRUE	292403	DNA replication
1502-GDSC2	Bicalutamide	THCA											grfo	ic50	mak	1	FALSE	292404	Hormone-related
1507-GDSC2	Ruxolitinib	THCA											grfo	ic50	mak	1	FALSE	292405	Other, kinases
1510-GDSC2	Linsitinib	THCA											grfo	ic50	mak	1	FALSE	292406	IGF1R signaling
1511-GDSC2	Epirubicin	THCA											grfo	ic50	mak	0	TRUE	292407	DNA replication
1512-GDSC2	Cyclophosphamide	THCA											grfo	ic50	mak	1	FALSE	292408	DNA replication
1529-GDSC2	Pevonedistat	THCA											grfo	ic50	mak	0.0769231	TRUE	292409	Other
1549-GDSC2	Sapitinib	THCA											grfo	ic50	mak	1	FALSE	292410	EGFR signaling
1553-GDSC2	Uprosertib	THCA											grfo	ic50	mak	0.833333	FALSE	292411	PI3K/MTOR signaling
1557-GDSC2	LCL161	THCA											grfo	ic50	mak	1	FALSE	292412	Apoptosis regulation
1558-GDSC2	Lapatinib	THCA											grfo	ic50	mak	0.846154	FALSE	292413	RTK signaling
1559-GDSC2	Luminespib	THCA											grfo	ic50	mak	0	TRUE	292414	Protein stability and degradation
1560-GDSC2	Alpelisib	THCA											grfo	ic50	mak	0.923077	FALSE	292415	PI3K/MTOR signaling
1561-GDSC2	Taselisib	THCA											grfo	ic50	mak	0.615385	TRUE	292416	PI3K/MTOR signaling
1563-GDSC2	EPZ5676	THCA											grfo	ic50	mak	1	FALSE	292417	Chromatin histone methylation
1564-GDSC2	SCH772984	THCA											grfo	ic50	mak	0.230769	TRUE	292418	ERK MAPK signaling
1576-GDSC2	IWP-2	THCA											grfo	ic50	mak	1	FALSE	292419	WNT signaling
1578-GDSC2	Leflunomide	THCA											grfo	ic50	mak	0.25	TRUE	292420	DNA replication
1580-GDSC2	GSK2801	THCA											grfo	ic50	mak	1	FALSE	292421	Chromatin other
1581-GDSC2	Bromosporine	THCA											grfo	ic50	mak	0.909091	FALSE	292422	Chromatin other
1582-GDSC2	SGC-CBP30	THCA											grfo	ic50	mak	1	FALSE	292423	Chromatin histone acetylation
1583-GDSC2	GSK-LSD1	THCA											grfo	ic50	mak	1	FALSE	292424	Chromatin histone methylation
1584-GDSC2	BDOCA000347a	THCA											grfo	ic50	mak	0.909091	FALSE	292425	Chromatin histone acetylation
1585-GDSC2	BDF00022089a	THCA											grfo	ic50	mak	0.909091	FALSE	292426	Chromatin histone acetylation
1586-GDSC2	BDILV000379a	THCA											grfo	ic50	mak	1	FALSE	292427	Chromatin histone acetylation
1593-GDSC2	Entinostat	THCA											grfo	ic50	mak	0.333333	TRUE	292428	Chromatin histone acetylation
1594-GDSC2	OSI-027	THCA											grfo	ic50	mak	0.615385	TRUE	292429	PI3K/MTOR signaling
1598-GDSC2	LGK974	THCA											grfo	ic50	mak	1	FALSE	292430	WNT signaling
1613-GDSC2	VE-822	THCA											grfo	ic50	mak	1	FALSE	292431	Genome integrity
1614-GDSC2	WZ4003	THCA											grfo	ic50	mak	0.833333	FALSE	292432	Other, kinases
1615-GDSC2	CZC24832	THCA											grfo	ic50	mak	1	FALSE	292433	PI3K/MTOR signaling
1617-GDSC2	AZD5582	THCA											grfo	ic50	mak	0.583333	TRUE	292434	Other
1618-GDSC2	GSK2606414	THCA											grfo	ic50	mak	0.916667	FALSE	292435	Metabolism
1620-GDSC2	PFI3	THCA											grfo	ic50	mak	1	FALSE	292436	Chromatin other
1621-GDSC2	PCI-34051	THCA											grfo	ic50	mak	1	FALSE	292437	Chromatin histone acetylation
1622-GDSC2	Wnt-C59	THCA											grfo	ic50	mak	1	FALSE	292438	WNT signaling
1624-GDSC2	I-BET-762	THCA											grfo	ic50	mak	0.5	TRUE	292439	Chromatin other
1625-GDSC2	RVX-208	THCA											grfo	ic50	mak	1	FALSE	292440	Chromatin other
1626-GDSC2	OTX015	THCA											grfo	ic50	mak	0.166667	TRUE	292441	Chromatin other
1627-GDSC2	GSK343	THCA											grfo	ic50	mak	1	FALSE	292442	Chromatin histone methylation
1629-GDSC2	ML323	THCA											grfo	ic50	mak	0.916667	FALSE	292443	Protein stability and degradation
1630-GDSC2	Entospletinib	THCA											grfo	ic50	mak	0.666667	TRUE	292444	Other, kinases
1631-GDSC2	PRT062607	THCA											grfo	ic50	mak	0.833333	FALSE	292445	Other, kinases
1632-GDSC2	Ribociclib	THCA											grfo	ic50	mak	1	FALSE	292446	Cell cycle
1634-GDSC2	AGI-6780	THCA											grfo	ic50	mak	1	FALSE	292447	Metabolism
1635-GDSC2	Picolinici-acid	THCA											grfo	ic50	mak	1	FALSE	292448	Other
1706-GDSC2	AZD5153	THCA											grfo	ic50	mak	0	TRUE	292449	Chromatin other
1708-GDSC2	CDK9_5576	THCA											grfo	ic50	mak	0	TRUE	292450	Cell cycle
1709-GDSC2	CDK9_5038	THCA											grfo	ic50	mak	0	TRUE	292451	Cell cycle
1712-GDSC2	Eg5_9814	THCA											grfo	ic50	mak	0.363636	TRUE	292452	Other
1713-GDSC2	ERK_2440	THCA											grfo	ic50	mak	0.181818	TRUE	292453	ERK MAPK signaling
1714-GDSC2	ERK_6604	THCA											grfo	ic50	mak	0.181818	TRUE	292454	ERK MAPK signaling
1716-GDSC2	IRAK4_4710	THCA											grfo	ic50	mak	1	FALSE	292455	Other, kinases
1718-GDSC2	JAK1_8709	THCA											grfo	ic50	mak	1	FALSE	292456	Other, kinases
1720-GDSC2	AZD5991	THCA											grfo	ic50	mak	1	FALSE	292457	Apoptosis regulation
1730-GDSC2	PAK_5339	THCA											grfo	ic50	mak	0	TRUE	292458	Cytoskeleton
1732-GDSC2	TAF1_5496	THCA											grfo	ic50	mak	0.909091	FALSE	292459	Other
1733-GDSC2	ULK1_4989	THCA											grfo	ic50	mak	0	TRUE	292460	Other, kinases
1734-GDSC2	VSP34_8731	THCA											grfo	ic50	mak	0	TRUE	292461	Other
1736-GDSC2	Selumetinib	THCA											grfo	ic50	mak	0.363636	TRUE	292462	ERK MAPK signaling
1738-GDSC2	IGF1R_3801	THCA											grfo	ic50	mak	0.363636	TRUE	292463	IGF1R signaling
1739-GDSC2	JAK_8517	THCA											grfo	ic50	mak	0.818182	FALSE	292464	Other, kinases
1776-GDSC2	GSK2256098C	THCA											grfo	ic50	mak	1	FALSE	292465	Cytoskeleton
1777-GDSC2	GSK2276186C	THCA											grfo	ic50	mak	1	FALSE	292466	Other, kinases
1778-GDSC2	GSK2110183B	THCA											grfo	ic50	mak	1	FALSE	292467	PI3K/MTOR signaling
1779-GDSC2	GSK626616AC	THCA											grfo	ic50	mak	1	FALSE	292468	Other, kinases
1780-GDSC2	GSK3337463A	THCA											grfo	ic50	mak	1	FALSE	292469	Other, kinases
1782-GDSC2	GSK2830371A	THCA											grfo	ic50	mak	1	FALSE	292470	Other
1783-GDSC2	LMB_AB1	THCA											grfo	ic50	mak	1	FALSE	292471	Other
1784-GDSC2	LMB_AB2	THCA											grfo	ic50	mak	1	FALSE	292472	Unclassified
1785-GDSC2	LMB_AB3	THCA											grfo	ic50	mak	1	FALSE	292473	Other
1786-GDSC2	AZD4547	THCA											grfo	ic50	mak	0.692308	TRUE	292474	RTK signaling
1799-GDSC2	Ibrutinib	THCA											grfo	ic50	mak	1	FALSE	292475	Other, kinases
1802-GDSC2	Zoledronate	THCA											grfo	ic50	mak	1	FALSE	292476	Other
1803-GDSC2	Acetalax	THCA											grfo	ic50	mak	0.818182	FALSE	292477	Unclassified
1804-GDSC2	Acetalax	THCA											grfo	ic50	mak	0.818182	FALSE	292478	Unclassified
1806-GDSC2	Oxaliplatin	THCA											grfo	ic50	mak	0.909091	FALSE	292479	DNA replication
1807-GDSC2	Carmustine	THCA											grfo	ic50	mak	1	FALSE	292480
1808-GDSC2	Topotecan	THCA											grfo	ic50	mak	0	TRUE	292481	DNA replication
1809-GDSC2	Teniposide	THCA											grfo	ic50	mak	0	TRUE	292482	DNA replication
1810-GDSC2	Mitoxantrone	THCA											grfo	ic50	mak	0.272727	TRUE	292483	DNA replication
1811-GDSC2	Dactinomycin	THCA											grfo	ic50	mak	0.727273	FALSE	292484	Other
1812-GDSC2	Bleomycin	THCA											grfo	ic50	mak	0.909091	FALSE	292485	DNA replication
1813-GDSC2	Fludarabine	THCA											grfo	ic50	mak	0.909091	FALSE	292486	DNA replication
1814-GDSC2	Nelarabine	THCA											grfo	ic50	mak	1	FALSE	292487	DNA replication
1815-GDSC2	Dacarbazine	THCA											grfo	ic50	mak	1	FALSE	292488	Other
1816-GDSC2	Fulvestrant	THCA											grfo	ic50	mak	1	FALSE	292489	Hormone-related
1817-GDSC2	Romidepsin	THCA											grfo	ic50	mak	0	TRUE	292490	Chromatin histone acetylation
1818-GDSC2	Vincristine	THCA											grfo	ic50	mak	0	TRUE	292491
1819-GDSC2	Docetaxel	THCA											grfo	ic50	mak	0	TRUE	292492	Mitosis
1820-GDSC2	123829	THCA											grfo	ic50	mak	0.363636	TRUE	292493	Unclassified
1821-GDSC2	765771	THCA											grfo	ic50	mak	1	FALSE	292494	Unclassified
1824-GDSC2	123138	THCA											grfo	ic50	mak	1	FALSE	292495	Unclassified
1825-GDSC2	Podophyllotoxin bromide	THCA											grfo	ic50	mak	0.181818	TRUE	292496	Unclassified
1826-GDSC2	50869	THCA											grfo	ic50	mak	0.818182	FALSE	292497	Unclassified
1827-GDSC2	Dihydrorotenone	THCA											grfo	ic50	mak	0.727273	FALSE	292498	Unclassified
1828-GDSC2	720427	THCA											grfo	ic50	mak	1	FALSE	292499	Unclassified
1829-GDSC2	667880	THCA											grfo	ic50	mak	0.545455	TRUE	292500	Unclassified
1830-GDSC2	Gallibiscoquinazole	THCA											grfo	ic50	mak	1	FALSE	292501	Unclassified
1831-GDSC2	L-Oxonoreleagnine	THCA											grfo	ic50	mak	1	FALSE	292502	Unclassified
1832-GDSC2	729189	THCA											grfo	ic50	mak	1	FALSE	292503	Unclassified
1833-GDSC2	741909	THCA											grfo	ic50	mak	1	FALSE	292504	Unclassified
1834-GDSC2	743380	THCA											grfo	ic50	mak	1	FALSE	292505	Unclassified
1835-GDSC2	Elephantin	THCA											grfo	ic50	mak	0.181818	TRUE	292506	Unclassified
1836-GDSC2	150412	THCA											grfo	ic50	mak	1	FALSE	292507	Unclassified
1838-GDSC2	Sinularin	THCA											grfo	ic50	mak	1	FALSE	292508	Unclassified
1839-GDSC2	615590	THCA											grfo	ic50	mak	1	FALSE	292509	Unclassified
1840-GDSC2	630600	THCA											grfo	ic50	mak	0.454545	TRUE	292510	Unclassified
1843-GDSC2	LMP744	THCA											grfo	ic50	mak	0	TRUE	292511	DNA replication
1844-GDSC2	776928	THCA											grfo	ic50	mak	0.272727	TRUE	292512	Unclassified
1845-GDSC2	Schweinfurthin A	THCA											grfo	ic50	mak	0.636364	TRUE	292513	Unclassified
1847-GDSC2	BEN	THCA											grfo	ic50	mak	0.727273	FALSE	292514	Unclassified
1849-GDSC2	Sabutoclax	THCA											grfo	ic50	mak	0	TRUE	292515	Apoptosis regulation
1852-GDSC2	LY2109761	THCA											grfo	ic50	mak	1	FALSE	292516	Other
1853-GDSC2	OF-1	THCA											grfo	ic50	mak	0.916667	FALSE	292517	Chromatin histone acetylation
1854-GDSC2	MN-64	THCA											grfo	ic50	mak	1	FALSE	292518	WNT signaling
1855-GDSC2	KRAS (G12C) Inhibitor-12	THCA											grfo	ic50	mak	0.75	FALSE	292519	ERK MAPK signaling
1862-GDSC2	MG-132	THCA											grfo	ic50	mak	0	TRUE	292520	Protein stability and degradation
1866-GDSC2	BDP-00009066	THCA											grfo	ic50	mak	0.25	TRUE	292521	Cytoskeleton
1873-GDSC2	Buparlisib	THCA											grfo	ic50	mak	0	TRUE	292522	PI3K/MTOR signaling
1908-GDSC2	Ulixertinib	THCA											grfo	ic50	mak	0.307692	TRUE	292523	ERK MAPK signaling
1909-GDSC2	Venetoclax	THCA											grfo	ic50	mak	0.461538	TRUE	292524	Apoptosis regulation
1910-GDSC2	ABT737	THCA											grfo	ic50	mak	0.384615	TRUE	292525	Apoptosis regulation
1911-GDSC2	Dactinomycin	THCA											grfo	ic50	mak	0	TRUE	292526	Other
1912-GDSC2	Afuresertib	THCA											grfo	ic50	mak	0.384615	TRUE	292527	PI3K/MTOR signaling
1913-GDSC2	AGI-5198	THCA											grfo	ic50	mak	1	FALSE	292528	Metabolism
1915-GDSC2	AZD3759	THCA											grfo	ic50	mak	1	FALSE	292529	EGFR signaling
1916-GDSC2	AZD5363	THCA											grfo	ic50	mak	0.692308	TRUE	292530	Other, kinases
1917-GDSC2	AZD6738	THCA											grfo	ic50	mak	0.307692	TRUE	292531	Genome integrity
1918-GDSC2	AZD8186	THCA											grfo	ic50	mak	0.615385	TRUE	292532	PI3K/MTOR signaling
1919-GDSC2	Osimertinib	THCA											grfo	ic50	mak	1	FALSE	292533	EGFR signaling
1922-GDSC2	Cediranib	THCA											grfo	ic50	mak	0.230769	TRUE	292534	RTK signaling
1924-GDSC2	Ipatasertib	THCA											grfo	ic50	mak	0.769231	FALSE	292535	PI3K/MTOR signaling
1925-GDSC2	GDC0810	THCA											grfo	ic50	mak	1	FALSE	292536	Hormone-related
1926-GDSC2	GNE-317	THCA											grfo	ic50	mak	0.153846	TRUE	292537	PI3K/MTOR signaling
1927-GDSC2	GSK2578215A	THCA											grfo	ic50	mak	1	FALSE	292538	Other, kinases
1928-GDSC2	I-BRD9	THCA											grfo	ic50	mak	0.923077	FALSE	292539	Chromatin other
1930-GDSC2	Telomerase Inhibitor IX	THCA											grfo	ic50	mak	0.153846	TRUE	292540	Genome integrity
1931-GDSC2	MIRA-1	THCA											grfo	ic50	mak	1	FALSE	292541	p53 pathway
1932-GDSC2	NVP-ADW742	THCA											grfo	ic50	mak	0.615385	TRUE	292542	IGF1R signaling
1933-GDSC2	P22077	THCA											grfo	ic50	mak	0.923077	FALSE	292543	Protein stability and degradation
1936-GDSC2	Savolitinib	THCA											grfo	ic50	mak	1	FALSE	292544	RTK signaling
1939-GDSC2	UMI-77	THCA											grfo	ic50	mak	0.333333	TRUE	292545	Apoptosis regulation
1940-GDSC2	WIKI4	THCA											grfo	ic50	mak	0.769231	FALSE	292546	WNT signaling
1941-GDSC2	Sepantronium bromide	THCA											grfo	ic50	mak	0	TRUE	292547	Apoptosis regulation
1996-GDSC2	MIM1	THCA											grfo	ic50	mak	0.583333	TRUE	292548	Apoptosis regulation
1997-GDSC2	WEHI-539	THCA											grfo	ic50	mak	0.923077	FALSE	292549	Apoptosis regulation
1998-GDSC2	BPD-00008900	THCA											grfo	ic50	mak	1	FALSE	292550	Other
1999-GDSC2	N25720-51-A1	THCA											grfo	ic50	mak	0.5	TRUE	292551	Unclassified
2000-GDSC2	N27922-53-1	THCA											grfo	ic50	mak	1	FALSE	292552	Unclassified
2002-GDSC2	N30652-18-1	THCA											grfo	ic50	mak	1	FALSE	292553	Unclassified
2003-GDSC2	N29087-69-1	THCA											grfo	ic50	mak	1	FALSE	292554	Unclassified
2010-GDSC2	HKMTI-1-005	THCA											grfo	ic50	mak	0.75	FALSE	292555	Unclassified
2011-GDSC2	ICL-SIRT078	THCA											grfo	ic50	mak	0.833333	FALSE	292556	Other
2037-GDSC2	GSK343	THCA											grfo	ic50	mak	0.833333	FALSE	292557	Chromatin histone methylation
2038-GDSC2	UNC0638	THCA											grfo	ic50	mak	0.916667	FALSE	292558	Chromatin histone methylation
2039-GDSC2	AGK2	THCA											grfo	ic50	mak	0.923077	FALSE	292559	Chromatin histone acetylation
2040-GDSC2	Foretinib	THCA											grfo	ic50	mak	0	TRUE	292560	RTK signaling
2043-GDSC2	BIBR-1532	THCA											grfo	ic50	mak	1	FALSE	292561	Genome integrity
2044-GDSC2	Pyridostatin	THCA											grfo	ic50	mak	0.923077	FALSE	292562	DNA replication
2045-GDSC2	AMG-319	THCA											grfo	ic50	mak	1	FALSE	292563	PI3K/MTOR signaling
2046-GDSC2	MK-8776	THCA											grfo	ic50	mak	1	FALSE	292564	Cell cycle
2047-GDSC2	Ulixertinib	THCA											grfo	ic50	mak	0.583333	TRUE	292565	ERK MAPK signaling
2048-GDSC2	Vinorelbine	THCA											grfo	ic50	mak	0.25	TRUE	292566	Mitosis
2055-GDSC2	Mycophenolic acid	THCA											grfo	ic50	mak	0.181818	TRUE	292567	Unclassified
2057-GDSC2	Remodelin	THCA											grfo	ic50	mak	1	FALSE	292568	Unclassified
2096-GDSC2	VX-11e	THCA											grfo	ic50	mak	0.333333	TRUE	292569	ERK MAPK signaling
2106-GDSC2	Uprosertib	THCA											grfo	ic50	mak	0.727273	FALSE	292570	PI3K/MTOR signaling
2107-GDSC2	LJI308	THCA											grfo	ic50	mak	1	FALSE	292571	PI3K/MTOR signaling
2109-GDSC2	AZ6102	THCA											grfo	ic50	mak	0.333333	TRUE	292572	WNT signaling
2110-GDSC2	GSK591	THCA											grfo	ic50	mak	1	FALSE	292573	Chromatin histone methylation
2111-GDSC2	VE821	THCA											grfo	ic50	mak	0.916667	FALSE	292574	Genome integrity
2112-GDSC2	VTP-A	THCA											grfo	ic50	mak	1	FALSE	292575	Unclassified
2113-GDSC2	VTP-B	THCA											grfo	ic50	mak	1	FALSE	292576	Unclassified
2145-GDSC2	PBD-288	THCA											grfo	ic50	mak	0.166667	TRUE	292577	Unclassified
2148-GDSC2	POMHEX	THCA											grfo	ic50	mak	0.333333	TRUE	292578	Unclassified
2149-GDSC2	CT7033-2	THCA											grfo	ic50	mak	0	TRUE	292579	Chromatin histone methylation
2154-GDSC2	GSK-LSD1-2HCl	THCA											grfo	ic50	mak	1	FALSE	292580	Chromatin histone methylation
2156-GDSC2	5-azacytidine	THCA											grfo	ic50	mak	0.333333	TRUE	292581	Other
2157-GDSC2	A-366	THCA											grfo	ic50	mak	1	FALSE	292582	Chromatin histone methylation
2158-GDSC2	CPI-637	THCA											grfo	ic50	mak	0.916667	FALSE	292583	Chromatin histone methylation
2159-GDSC2	UNC0379	THCA											grfo	ic50	mak	0.75	FALSE	292584	Chromatin histone methylation
2169-GDSC2	AZD6482	THCA											grfo	ic50	mak	1	FALSE	292585	PI3K/MTOR signaling
2170-GDSC2	AT13148	THCA											grfo	ic50	mak	0.75	FALSE	292586	PI3K/MTOR signaling
2171-GDSC2	BMS-754807	THCA											grfo	ic50	mak	0.461538	TRUE	292587	RTK signaling
2172-GDSC2	JQ1	THCA											grfo	ic50	mak	0.307692	TRUE	292588	Chromatin other
2173-GDSC2	PFI-1	THCA											grfo	ic50	mak	0.846154	FALSE	292589	Chromatin other
2174-GDSC2	IOX2	THCA											grfo	ic50	mak	1	FALSE	292590	Other
2175-GDSC2	CHIR-99021	THCA											grfo	ic50	mak	1	FALSE	292591	WNT signaling
2177-GDSC2	SGC0946	THCA											grfo	ic50	mak	1	FALSE	292592	Chromatin histone methylation
2359-GDSC2	GSK2830371	THCA											grfo	ic50	mak	1	FALSE	292593	Other
2360-GDSC2	THR-101	THCA											grfo	ic50	mak	0.916667	FALSE	292594	PI3K/MTOR signaling
2361-GDSC2	THR-102	THCA											grfo	ic50	mak	1	FALSE	292595	PI3K/MTOR signaling
2362-GDSC2	THR-103	THCA											grfo	ic50	mak	1	FALSE	292596	PI3K/MTOR signaling
2438-GDSC2	ascorbate (vitamin C)	THCA											grfo	ic50	mak	1	FALSE	292597	Other
2439-GDSC2	glutathione	THCA											grfo	ic50	mak	1	FALSE	292598	Other
2498-GDSC2	alpha-lipoic acid	THCA											grfo	ic50	mak	1	FALSE	292599	Metabolism
2499-GDSC2	N-acetyl cysteine	THCA											grfo	ic50	mak	1	FALSE	292600	Metabolism
1-GDSC1	Erlotinib	UCEC											grfo	ic50	mak	1	FALSE	292601	EGFR signaling
3-GDSC1	Rapamycin	UCEC											grfo	ic50	mak	0	TRUE	292602	PI3K/MTOR signaling
5-GDSC1	Sunitinib	UCEC											grfo	ic50	mak	1	FALSE	292603	RTK signaling
6-GDSC1	PHA-665752	UCEC											grfo	ic50	mak	1	FALSE	292604	RTK signaling
9-GDSC1	MG-132	UCEC											grfo	ic50	mak	0	TRUE	292605	Protein stability and degradation
11-GDSC1	Paclitaxel	UCEC											grfo	ic50	mak	0	TRUE	292606	Mitosis
17-GDSC1	Cyclopamine	UCEC											grfo	ic50	mak	1	FALSE	292607	Other
29-GDSC1	AZ628	UCEC											grfo	ic50	mak	1	FALSE	292608	ERK MAPK signaling
30-GDSC1	Sorafenib	UCEC											grfo	ic50	mak	1	FALSE	292609	RTK signaling
32-GDSC1	Tozasertib	UCEC											grfo	ic50	mak	0.5	TRUE	292610	Mitosis
34-GDSC1	Imatinib	UCEC											grfo	ic50	mak	1	FALSE	292611	Other, kinases
35-GDSC1	NVP-TAE684	UCEC											grfo	ic50	mak	1	FALSE	292612	RTK signaling
37-GDSC1	Crizotinib	UCEC											grfo	ic50	mak	1	FALSE	292613	RTK signaling
38-GDSC1	Saracatinib	UCEC											grfo	ic50	mak	1	FALSE	292614	Other, kinases
41-GDSC1	S-Trityl-L-cysteine	UCEC											grfo	ic50	mak	0	TRUE	292615	Mitosis
45-GDSC1	Z-LLNle-CHO	UCEC											grfo	ic50	mak	0	TRUE	292616	Other
51-GDSC1	Dasatinib	UCEC											grfo	ic50	mak	0.5	TRUE	292617	RTK signaling
52-GDSC1	GNF-2	UCEC											grfo	ic50	mak	1	FALSE	292618	ABL signaling
53-GDSC1	CGP-60474	UCEC											grfo	ic50	mak	0	TRUE	292619	Cell cycle
54-GDSC1	CGP-082996	UCEC											grfo	ic50	mak	0.5	TRUE	292620	Cell cycle
55-GDSC1	A-770041	UCEC											grfo	ic50	mak	0.5	TRUE	292621	Other, kinases
56-GDSC1	WH-4-023	UCEC											grfo	ic50	mak	0.5	TRUE	292622	Other, kinases
59-GDSC1	WZ-1-84	UCEC											grfo	ic50	mak	1	FALSE	292623	Other, kinases
60-GDSC1	BI-2536	UCEC											grfo	ic50	mak	0	TRUE	292624	Cell cycle
62-GDSC1	BMS-536924	UCEC											grfo	ic50	mak	0.5	TRUE	292625	IGF1R signaling
63-GDSC1	BMS-509744	UCEC											grfo	ic50	mak	1	FALSE	292626	Other, kinases
64-GDSC1	CMK	UCEC											grfo	ic50	mak	0.5	TRUE	292627	Other, kinases
71-GDSC1	Pyrimethamine	UCEC											grfo	ic50	mak	0	TRUE	292628	Other
83-GDSC1	JW-7-52-1	UCEC											grfo	ic50	mak	0	TRUE	292629	PI3K/MTOR signaling
86-GDSC1	A-443654	UCEC											grfo	ic50	mak	0	TRUE	292630	PI3K/MTOR signaling
87-GDSC1	GW843682X	UCEC											grfo	ic50	mak	0	TRUE	292631	Cell cycle
88-GDSC1	Entinostat	UCEC											grfo	ic50	mak	0	TRUE	292632	Chromatin histone acetylation
89-GDSC1	Parthenolide	UCEC											grfo	ic50	mak	1	FALSE	292633	Chromatin histone acetylation
91-GDSC1	GSK319347A	UCEC											grfo	ic50	mak	1	FALSE	292634	Other, kinases
94-GDSC1	TGX221	UCEC											grfo	ic50	mak	1	FALSE	292635	PI3K/MTOR signaling
104-GDSC1	Bortezomib	UCEC											grfo	ic50	mak	0	TRUE	292636	Protein stability and degradation
106-GDSC1	XMD8-85	UCEC											grfo	ic50	mak	1	FALSE	292637	Other
110-GDSC1	Seliciclib	UCEC											grfo	ic50	mak	1	FALSE	292638	Cell cycle
111-GDSC1	Salubrinal	UCEC											grfo	ic50	mak	1	FALSE	292639	Other
119-GDSC1	Lapatinib	UCEC											grfo	ic50	mak	1	FALSE	292640	RTK signaling
127-GDSC1	GSK269962A	UCEC											grfo	ic50	mak	1	FALSE	292641	Cytoskeleton
133-GDSC1	Doxorubicin	UCEC											grfo	ic50	mak	0.111111	TRUE	292642	DNA replication
134-GDSC1	Etoposide	UCEC											grfo	ic50	mak	0.111111	TRUE	292643	DNA replication
135-GDSC1	Gemcitabine	UCEC											grfo	ic50	mak	0.111111	TRUE	292644	DNA replication
136-GDSC1	Mitomycin-C	UCEC											grfo	ic50	mak	0	TRUE	292645	DNA replication
140-GDSC1	Vinorelbine	UCEC											grfo	ic50	mak	0	TRUE	292646	Mitosis
147-GDSC1	NSC-87877	UCEC											grfo	ic50	mak	0.888889	FALSE	292647	Other
150-GDSC1	Bicalutamide	UCEC											grfo	ic50	mak	1	FALSE	292648	Hormone-related
151-GDSC1	QS11	UCEC											grfo	ic50	mak	0.666667	TRUE	292649	Other
152-GDSC1	CP466722	UCEC											grfo	ic50	mak	0.111111	TRUE	292650	Genome integrity
153-GDSC1	Midostaurin	UCEC											grfo	ic50	mak	0.555556	TRUE	292651	Other
154-GDSC1	CHIR-99021	UCEC											grfo	ic50	mak	1	FALSE	292652	WNT signaling
155-GDSC1	Ponatinib	UCEC											grfo	ic50	mak	0.555556	TRUE	292653	Other, kinases
156-GDSC1	AZD6482	UCEC											grfo	ic50	mak	0.444444	TRUE	292654	PI3K/MTOR signaling
157-GDSC1	JNK-9L	UCEC											grfo	ic50	mak	0	TRUE	292655	JNK and p38 signaling
158-GDSC1	PF-562271	UCEC											grfo	ic50	mak	0.666667	TRUE	292656	Cytoskeleton
159-GDSC1	HG6-64-1	UCEC											grfo	ic50	mak	0.111111	TRUE	292657	ERK MAPK signaling
163-GDSC1	JQ1	UCEC											grfo	ic50	mak	0.222222	TRUE	292658	Chromatin other
164-GDSC1	JQ12	UCEC											grfo	ic50	mak	0.333333	TRUE	292659	Chromatin histone acetylation
165-GDSC1	DMOG	UCEC											grfo	ic50	mak	0	TRUE	292660	Metabolism
166-GDSC1	FTI-277	UCEC											grfo	ic50	mak	1	FALSE	292661	Other
167-GDSC1	OSU-03012	UCEC											grfo	ic50	mak	0	TRUE	292662	Metabolism
170-GDSC1	Shikonin	UCEC											grfo	ic50	mak	0	TRUE	292663	Other
171-GDSC1	AKT inhibitor VIII	UCEC											grfo	ic50	mak	0.444444	TRUE	292664	PI3K/MTOR signaling
172-GDSC1	Embelin	UCEC											grfo	ic50	mak	0	TRUE	292665	Apoptosis regulation
173-GDSC1	FH535	UCEC											grfo	ic50	mak	0	TRUE	292666	Other
175-GDSC1	PAC-1	UCEC											grfo	ic50	mak	0.777778	FALSE	292667	Apoptosis regulation
176-GDSC1	IPA-3	UCEC											grfo	ic50	mak	0.222222	TRUE	292668	Cytoskeleton
177-GDSC1	GSK650394	UCEC											grfo	ic50	mak	0.333333	TRUE	292669	Other, kinases
178-GDSC1	BAY-61-3606	UCEC											grfo	ic50	mak	0.222222	TRUE	292670	Other, kinases
179-GDSC1	5-Fluorouracil	UCEC											grfo	ic50	mak	0.444444	TRUE	292671	Other
180-GDSC1	Thapsigargin	UCEC											grfo	ic50	mak	0	TRUE	292672	Other
182-GDSC1	Obatoclax Mesylate	UCEC											grfo	ic50	mak	0	TRUE	292673	Apoptosis regulation
184-GDSC1	BMS-754807	UCEC											grfo	ic50	mak	0.555556	TRUE	292674	RTK signaling
185-GDSC1	Linsitinib	UCEC											grfo	ic50	mak	1	FALSE	292675	IGF1R signaling
186-GDSC1	Bexarotene	UCEC											grfo	ic50	mak	0.666667	TRUE	292676	Other
190-GDSC1	Bleomycin	UCEC											grfo	ic50	mak	0.111111	TRUE	292677	DNA replication
192-GDSC1	LFM-A13	UCEC											grfo	ic50	mak	1	FALSE	292678	Other, kinases
193-GDSC1	GW-2580	UCEC											grfo	ic50	mak	1	FALSE	292679	RTK signaling
194-GDSC1	Luminespib	UCEC											grfo	ic50	mak	0	TRUE	292680	Protein stability and degradation
196-GDSC1	Phenformin	UCEC											grfo	ic50	mak	0.444444	TRUE	292681	Other
197-GDSC1	Bryostatin 1	UCEC											grfo	ic50	mak	1	FALSE	292682	Other
199-GDSC1	Pazopanib	UCEC											grfo	ic50	mak	0.555556	TRUE	292683	RTK signaling
200-GDSC1	Dacinostat	UCEC											grfo	ic50	mak	0	TRUE	292684	Chromatin histone acetylation
201-GDSC1	Epothilone B	UCEC											grfo	ic50	mak	0	TRUE	292685	Mitosis
202-GDSC1	GSK1904529A	UCEC											grfo	ic50	mak	1	FALSE	292686	RTK signaling
203-GDSC1	BMS-345541	UCEC											grfo	ic50	mak	0.444444	TRUE	292687	Other, kinases
204-GDSC1	Tipifarnib	UCEC											grfo	ic50	mak	0.111111	TRUE	292688	Other
205-GDSC1	Avagacestat	UCEC											grfo	ic50	mak	1	FALSE	292689	Other
206-GDSC1	Ruxolitinib	UCEC											grfo	ic50	mak	1	FALSE	292690	Other, kinases
207-GDSC1	AS601245	UCEC											grfo	ic50	mak	0.222222	TRUE	292691	JNK and p38 signaling
208-GDSC1	Ispinesib Mesylate	UCEC											grfo	ic50	mak	0.666667	TRUE	292692	Mitosis
211-GDSC1	TL-2-105	UCEC											grfo	ic50	mak	0.777778	FALSE	292693	Other
219-GDSC1	AT-7519	UCEC											grfo	ic50	mak	0.111111	TRUE	292694	Cell cycle
221-GDSC1	TAK-715	UCEC											grfo	ic50	mak	0.777778	FALSE	292695	JNK and p38 signaling
222-GDSC1	BX-912	UCEC											grfo	ic50	mak	0.333333	TRUE	292696	Metabolism
223-GDSC1	ZSTK474	UCEC											grfo	ic50	mak	0	TRUE	292697	PI3K/MTOR signaling
224-GDSC1	AS605240	UCEC											grfo	ic50	mak	0.444444	TRUE	292698	PI3K/MTOR signaling
225-GDSC1	Genentech Cpd 10	UCEC											grfo	ic50	mak	0.111111	TRUE	292699	Mitosis
226-GDSC1	GSK1070916	UCEC											grfo	ic50	mak	0.222222	TRUE	292700	Mitosis
228-GDSC1	AKT inhibitor VIII	UCEC											grfo	ic50	mak	0.111111	TRUE	292701	PI3K/MTOR signaling
229-GDSC1	Enzastaurin	UCEC											grfo	ic50	mak	0.444444	TRUE	292702	Other, kinases
230-GDSC1	GSK429286A	UCEC											grfo	ic50	mak	1	FALSE	292703	Cytoskeleton
231-GDSC1	FMK	UCEC											grfo	ic50	mak	0.857143	FALSE	292704	Other, kinases
235-GDSC1	QL-XII-47	UCEC											grfo	ic50	mak	0.111111	TRUE	292705	Other, kinases
236-GDSC1	IC-87114	UCEC											grfo	ic50	mak	1	FALSE	292706	PI3K/MTOR signaling
238-GDSC1	Idelalisib	UCEC											grfo	ic50	mak	0.777778	FALSE	292707	PI3K/MTOR signaling
245-GDSC1	UNC0638	UCEC											grfo	ic50	mak	0.444444	TRUE	292708	Chromatin histone methylation
249-GDSC1	Cabozantinib	UCEC											grfo	ic50	mak	0.666667	TRUE	292709	RTK signaling
252-GDSC1	WZ3105	UCEC											grfo	ic50	mak	0	TRUE	292710	Other
253-GDSC1	XMD14-99	UCEC											grfo	ic50	mak	1	FALSE	292711	Other, kinases
254-GDSC1	Quizartinib	UCEC											grfo	ic50	mak	1	FALSE	292712	RTK signaling
255-GDSC1	CP724714	UCEC											grfo	ic50	mak	0.888889	FALSE	292713	EGFR signaling
256-GDSC1	JW-7-24-1	UCEC											grfo	ic50	mak	0.111111	TRUE	292714	Other, kinases
257-GDSC1	NPK76-II-72-1	UCEC											grfo	ic50	mak	0.444444	TRUE	292715	Cell cycle
258-GDSC1	STF-62247	UCEC											grfo	ic50	mak	1	FALSE	292716	Other
260-GDSC1	NG-25	UCEC											grfo	ic50	mak	0.222222	TRUE	292717	Other, kinases
261-GDSC1	TL-1-85	UCEC											grfo	ic50	mak	0.444444	TRUE	292718	Other, kinases
262-GDSC1	VX-11e	UCEC											grfo	ic50	mak	0.888889	FALSE	292719	ERK MAPK signaling
263-GDSC1	FR-180204	UCEC											grfo	ic50	mak	1	FALSE	292720	ERK MAPK signaling
264-GDSC1	ACY-1215	UCEC											grfo	ic50	mak	0	TRUE	292721	Chromatin histone acetylation
265-GDSC1	Tubastatin A	UCEC											grfo	ic50	mak	1	FALSE	292722	Chromatin histone acetylation
266-GDSC1	Zibotentan	UCEC											grfo	ic50	mak	1	FALSE	292723	Other
268-GDSC1	Sepantronium bromide	UCEC											grfo	ic50	mak	0.125	TRUE	292724	Apoptosis regulation
269-GDSC1	NSC-207895	UCEC											grfo	ic50	mak	0.375	TRUE	292725	p53 pathway
271-GDSC1	VNLG/124	UCEC											grfo	ic50	mak	1	FALSE	292726	Chromatin histone acetylation
272-GDSC1	AR-42	UCEC											grfo	ic50	mak	0	TRUE	292727	Chromatin histone acetylation
273-GDSC1	CUDC-101	UCEC											grfo	ic50	mak	0	TRUE	292728	Other
274-GDSC1	Belinostat	UCEC											grfo	ic50	mak	0	TRUE	292729	Chromatin histone acetylation
275-GDSC1	I-BET-762	UCEC											grfo	ic50	mak	0.666667	TRUE	292730	Chromatin other
276-GDSC1	CAY10603	UCEC											grfo	ic50	mak	0.111111	TRUE	292731	Chromatin histone acetylation
277-GDSC1	Linifanib	UCEC											grfo	ic50	mak	0.888889	FALSE	292732	RTK signaling
279-GDSC1	BIX02189	UCEC											grfo	ic50	mak	0.777778	FALSE	292733	ERK MAPK signaling
281-GDSC1	Alectinib	UCEC											grfo	ic50	mak	1	FALSE	292734	RTK signaling
282-GDSC1	Pelitinib	UCEC											grfo	ic50	mak	0.333333	TRUE	292735	EGFR signaling
283-GDSC1	Omipalisib	UCEC											grfo	ic50	mak	0	TRUE	292736	PI3K/MTOR signaling
284-GDSC1	JNJ38877605	UCEC											grfo	ic50	mak	0.888889	FALSE	292737	RTK signaling
285-GDSC1	SU11274	UCEC											grfo	ic50	mak	0.888889	FALSE	292738	RTK signaling
286-GDSC1	KIN001-236	UCEC											grfo	ic50	mak	1	FALSE	292739	Chromatin histone acetylation
287-GDSC1	KIN001-244	UCEC											grfo	ic50	mak	0.222222	TRUE	292740	Other, kinases
288-GDSC1	WHI-P97	UCEC											grfo	ic50	mak	0.888889	FALSE	292741	Other, kinases
289-GDSC1	KIN001-042	UCEC											grfo	ic50	mak	1	FALSE	292742	WNT signaling
290-GDSC1	KIN001-260	UCEC											grfo	ic50	mak	1	FALSE	292743	DNA replication
291-GDSC1	KIN001-266	UCEC											grfo	ic50	mak	0.222222	TRUE	292744	DNA replication
292-GDSC1	Masitinib	UCEC											grfo	ic50	mak	0.555556	TRUE	292745	RTK signaling
293-GDSC1	Amuvatinib	UCEC											grfo	ic50	mak	0.777778	FALSE	292746	RTK signaling
294-GDSC1	MPS-1-IN-1	UCEC											grfo	ic50	mak	0.666667	TRUE	292747	Mitosis
295-GDSC1	NVP-BHG712	UCEC											grfo	ic50	mak	0.555556	TRUE	292748	Other, kinases
298-GDSC1	OSI-930	UCEC											grfo	ic50	mak	1	FALSE	292749	RTK signaling
299-GDSC1	OSI-027	UCEC											grfo	ic50	mak	0	TRUE	292750	PI3K/MTOR signaling
300-GDSC1	CX-5461	UCEC											grfo	ic50	mak	0.888889	FALSE	292751	Other
301-GDSC1	PHA-793887	UCEC											grfo	ic50	mak	0.333333	TRUE	292752	Cell cycle
302-GDSC1	PI-103	UCEC											grfo	ic50	mak	0.111111	TRUE	292753	Other, kinases
303-GDSC1	PIK-93	UCEC											grfo	ic50	mak	0.111111	TRUE	292754	PI3K/MTOR signaling
304-GDSC1	SB52334	UCEC											grfo	ic50	mak	0.777778	FALSE	292755	RTK signaling
305-GDSC1	TPCA-1	UCEC											grfo	ic50	mak	0.333333	TRUE	292756	Other, kinases
306-GDSC1	Fedratinib	UCEC											grfo	ic50	mak	0.555556	TRUE	292757	Other, kinases
308-GDSC1	Foretinib	UCEC											grfo	ic50	mak	0	TRUE	292758	RTK signaling
309-GDSC1	Y-39983	UCEC											grfo	ic50	mak	0.888889	FALSE	292759	Cytoskeleton
310-GDSC1	YM201636	UCEC											grfo	ic50	mak	0.333333	TRUE	292760	PI3K/MTOR signaling
312-GDSC1	Tivozanib	UCEC											grfo	ic50	mak	1	FALSE	292761	RTK signaling
317-GDSC1	WYE-125132	UCEC											grfo	ic50	mak	0	TRUE	292762	PI3K/MTOR signaling
326-GDSC1	GSK690693	UCEC											grfo	ic50	mak	0.222222	TRUE	292763	PI3K/MTOR signaling
328-GDSC1	SNX-2112	UCEC											grfo	ic50	mak	0.111111	TRUE	292764	Protein stability and degradation
329-GDSC1	QL-XI-92	UCEC											grfo	ic50	mak	0.777778	FALSE	292765	Cytoskeleton
330-GDSC1	XMD13-2	UCEC											grfo	ic50	mak	0.777778	FALSE	292766	Cytoskeleton
331-GDSC1	QL-X-138	UCEC											grfo	ic50	mak	0	TRUE	292767	Other, kinases
332-GDSC1	XMD15-27	UCEC											grfo	ic50	mak	1	FALSE	292768	Other, kinases
333-GDSC1	T0901317	UCEC											grfo	ic50	mak	1	FALSE	292769	Other
341-GDSC1	Selisistat	UCEC											grfo	ic50	mak	1	FALSE	292770	Chromatin histone acetylation
342-GDSC1	Tenovin-6	UCEC											grfo	ic50	mak	0.111111	TRUE	292771	Chromatin histone acetylation
344-GDSC1	THZ-2-49	UCEC											grfo	ic50	mak	0.777778	FALSE	292772	Cell cycle
345-GDSC1	KIN001-270	UCEC											grfo	ic50	mak	1	FALSE	292773	Other
346-GDSC1	THZ-2-102-1	UCEC											grfo	ic50	mak	0	TRUE	292774	Cell cycle
356-GDSC1	AT7867	UCEC											grfo	ic50	mak	0.333333	TRUE	292775	PI3K/MTOR signaling
362-GDSC1	CI-1033	UCEC											grfo	ic50	mak	0	TRUE	292776	RTK signaling
363-GDSC1	PF-00299804	UCEC											grfo	ic50	mak	0	TRUE	292777	RTK signaling
366-GDSC1	TWS119	UCEC											grfo	ic50	mak	0.111111	TRUE	292778	WNT signaling
371-GDSC1	Torin 2	UCEC											grfo	ic50	mak	0	TRUE	292779	PI3K/MTOR signaling
372-GDSC1	Pilaralisib	UCEC											grfo	ic50	mak	0	TRUE	292780	PI3K/MTOR signaling
374-GDSC1	GSK1059615	UCEC											grfo	ic50	mak	0	TRUE	292781	PI3K/MTOR signaling
375-GDSC1	Voxtalisib	UCEC											grfo	ic50	mak	0.444444	TRUE	292782	PI3K/MTOR signaling
376-GDSC1	Brivanib, BMS-540215	UCEC											grfo	ic50	mak	0.555556	TRUE	292783	RTK signaling
380-GDSC1	BIBF-1120	UCEC											grfo	ic50	mak	0.111111	TRUE	292784	RTK signaling
381-GDSC1	AST-1306	UCEC											grfo	ic50	mak	0	TRUE	292785	RTK signaling
382-GDSC1	Apitolisib	UCEC											grfo	ic50	mak	0	TRUE	292786	PI3K/MTOR signaling
406-GDSC1	LIMK1 inhibitor BMS4	UCEC											grfo	ic50	mak	0.777778	FALSE	292787	Cytoskeleton
407-GDSC1	kb NB 142-70	UCEC											grfo	ic50	mak	0	TRUE	292788	Other, kinases
408-GDSC1	Sphingosine Kinase 1 Inhibitor II	UCEC											grfo	ic50	mak	1	FALSE	292789	Other, kinases
409-GDSC1	eEF2K Inhibitor, A-484954	UCEC											grfo	ic50	mak	1	FALSE	292790	Other, kinases
410-GDSC1	MetAP2 Inhibitor, A832234	UCEC											grfo	ic50	mak	0.888889	FALSE	292791	Other
412-GDSC1	Venotoclax	UCEC											grfo	ic50	mak	1	FALSE	292792	Apoptosis regulation
415-GDSC1	CPI-613	UCEC											grfo	ic50	mak	0	TRUE	292793	Other
416-GDSC1	CAY10566	UCEC											grfo	ic50	mak	1	FALSE	292794	Other
427-GDSC1	Ara-G	UCEC											grfo	ic50	mak	1	FALSE	292795	Other
428-GDSC1	Pemetrexed	UCEC											grfo	ic50	mak	0.888889	FALSE	292796	DNA replication
431-GDSC1	Alisertib	UCEC											grfo	ic50	mak	0.333333	TRUE	292797	Mitosis
432-GDSC1	Flavopiridol	UCEC											grfo	ic50	mak	0	TRUE	292798	Cell cycle
435-GDSC1	C-75	UCEC											grfo	ic50	mak	0.666667	TRUE	292799	Apoptosis regulation
436-GDSC1	CAP-232, TT-232, TLN-232	UCEC											grfo	ic50	mak	0.888889	FALSE	292800	Metabolism
437-GDSC1	Trichostatin A	UCEC											grfo	ic50	mak	0	TRUE	292801	Chromatin histone acetylation
438-GDSC1	Panobinostat	UCEC											grfo	ic50	mak	0	TRUE	292802	Chromatin histone acetylation
439-GDSC1	LCL161	UCEC											grfo	ic50	mak	0.888889	FALSE	292803	Apoptosis regulation
442-GDSC1	IMD-0354	UCEC											grfo	ic50	mak	0	TRUE	292804	Other, kinases
446-GDSC1	MIM1	UCEC											grfo	ic50	mak	0.111111	TRUE	292805	Apoptosis regulation
447-GDSC1	ETP-45835	UCEC											grfo	ic50	mak	0.888889	FALSE	292806	Other, kinases
449-GDSC1	CD532	UCEC											grfo	ic50	mak	0	TRUE	292807	Mitosis
461-GDSC1	NSC319726	UCEC											grfo	ic50	mak	0	TRUE	292808	p53 pathway
474-GDSC1	ARRY-520	UCEC											grfo	ic50	mak	0.111111	TRUE	292809	Mitosis
476-GDSC1	SB505124	UCEC											grfo	ic50	mak	0.222222	TRUE	292810	RTK signaling
477-GDSC1	A-83-01	UCEC											grfo	ic50	mak	0.666667	TRUE	292811	Other
478-GDSC1	LDN-193189	UCEC											grfo	ic50	mak	0	TRUE	292812	Other
546-GDSC1	FTY-720	UCEC											grfo	ic50	mak	0	TRUE	292813	Other
552-GDSC1	BAM7	UCEC											grfo	ic50	mak	0.888889	FALSE	292814	Other
562-GDSC1	AGI-6780	UCEC											grfo	ic50	mak	1	FALSE	292815	Metabolism
563-GDSC1	Kobe2602	UCEC											grfo	ic50	mak	0.888889	FALSE	292816	RTK signaling
573-GDSC1	LGK974	UCEC											grfo	ic50	mak	0.888889	FALSE	292817	WNT signaling
574-GDSC1	Wnt-C59	UCEC											grfo	ic50	mak	0.777778	FALSE	292818	WNT signaling
576-GDSC1	RU-SKI 43	UCEC											grfo	ic50	mak	0.777778	FALSE	292819	Other
1001-GDSC1	AICA Ribonucleotide	UCEC											grfo	ic50	mak	0.555556	TRUE	292820	Metabolism
1004-GDSC1	Vinblastine	UCEC											grfo	ic50	mak	0.111111	TRUE	292821	Mitosis
1005-GDSC1	Cisplatin	UCEC											grfo	ic50	mak	0.666667	TRUE	292822	DNA replication
1006-GDSC1	Cytarabine	UCEC											grfo	ic50	mak	0.444444	TRUE	292823	Other
1007-GDSC1	Docetaxel	UCEC											grfo	ic50	mak	0.222222	TRUE	292824	Mitosis
1008-GDSC1	Methotrexate	UCEC											grfo	ic50	mak	0.888889	FALSE	292825	DNA replication
1009-GDSC1	Tretinoin	UCEC											grfo	ic50	mak	1	FALSE	292826	Other
1010-GDSC1	Gefitinib	UCEC											grfo	ic50	mak	0.888889	FALSE	292827	EGFR signaling
1011-GDSC1	Navitoclax	UCEC											grfo	ic50	mak	0.555556	TRUE	292828	Apoptosis regulation
1012-GDSC1	Vorinostat	UCEC											grfo	ic50	mak	0	TRUE	292829	Chromatin histone acetylation
1013-GDSC1	Nilotinib	UCEC											grfo	ic50	mak	1	FALSE	292830	ABL signaling
1014-GDSC1	Refametinib	UCEC											grfo	ic50	mak	0.777778	FALSE	292831	ERK MAPK signaling
1015-GDSC1	CI-1040	UCEC											grfo	ic50	mak	0.444444	TRUE	292832	ERK MAPK signaling
1016-GDSC1	Temsirolimus	UCEC											grfo	ic50	mak	0.111111	TRUE	292833	PI3K/MTOR signaling
1017-GDSC1	Olaparib	UCEC											grfo	ic50	mak	0.777778	FALSE	292834	Genome integrity
1018-GDSC1	Veliparib	UCEC											grfo	ic50	mak	0.777778	FALSE	292835	Genome integrity
1019-GDSC1	Bosutinib	UCEC											grfo	ic50	mak	0.888889	FALSE	292836	Other, kinases
1020-GDSC1	Lenalidomide	UCEC											grfo	ic50	mak	1	FALSE	292837	Protein stability and degradation
1021-GDSC1	Axitinib	UCEC											grfo	ic50	mak	0.666667	TRUE	292838	RTK signaling
1022-GDSC1	AZD7762	UCEC											grfo	ic50	mak	0.111111	TRUE	292839	Cell cycle
1023-GDSC1	GW441756	UCEC											grfo	ic50	mak	1	FALSE	292840	RTK signaling
1024-GDSC1	Lestaurtinib	UCEC											grfo	ic50	mak	0	TRUE	292841	Other, kinases
1025-GDSC1	SB216763	UCEC											grfo	ic50	mak	1	FALSE	292842	WNT signaling
1026-GDSC1	Tanespimycin	UCEC											grfo	ic50	mak	0.222222	TRUE	292843	Protein stability and degradation
1028-GDSC1	VX-702	UCEC											grfo	ic50	mak	0.888889	FALSE	292844	JNK and p38 signaling
1029-GDSC1	Motesanib	UCEC											grfo	ic50	mak	0.777778	FALSE	292845	RTK signaling
1030-GDSC1	KU-55933	UCEC											grfo	ic50	mak	0.888889	FALSE	292846	Genome integrity
1031-GDSC1	Elesclomol	UCEC											grfo	ic50	mak	0	TRUE	292847	Protein stability and degradation
1032-GDSC1	Afatinib	UCEC											grfo	ic50	mak	0.888889	FALSE	292848	EGFR signaling
1033-GDSC1	Vismodegib	UCEC											grfo	ic50	mak	1	FALSE	292849	Other
1036-GDSC1	PLX-4720	UCEC											grfo	ic50	mak	0.666667	TRUE	292850	ERK MAPK signaling
1037-GDSC1	BX795	UCEC											grfo	ic50	mak	0.333333	TRUE	292851	Other, kinases
1038-GDSC1	NU7441	UCEC											grfo	ic50	mak	0.888889	FALSE	292852	Genome integrity
1039-GDSC1	SL0101	UCEC											grfo	ic50	mak	1	FALSE	292853	Other, kinases
1042-GDSC1	Doramapimod	UCEC											grfo	ic50	mak	0.888889	FALSE	292854	JNK and p38 signaling
1043-GDSC1	JNK Inhibitor VIII	UCEC											grfo	ic50	mak	1	FALSE	292855	JNK and p38 signaling
1046-GDSC1	Wee1 Inhibitor	UCEC											grfo	ic50	mak	0.666667	TRUE	292856	Cell cycle
1047-GDSC1	Nutlin-3a (-)	UCEC											grfo	ic50	mak	0.777778	FALSE	292857	p53 pathway
1048-GDSC1	Mirin	UCEC											grfo	ic50	mak	0.222222	TRUE	292858	Genome integrity
1049-GDSC1	PD173074	UCEC											grfo	ic50	mak	0.666667	TRUE	292859	RTK signaling
1050-GDSC1	ZM447439	UCEC											grfo	ic50	mak	0.444444	TRUE	292860	Mitosis
1052-GDSC1	RO-3306	UCEC											grfo	ic50	mak	0.555556	TRUE	292861	Cell cycle
1053-GDSC1	MK-2206	UCEC											grfo	ic50	mak	0.125	TRUE	292862	PI3K/MTOR signaling
1054-GDSC1	Palbociclib	UCEC											grfo	ic50	mak	0.625	TRUE	292863	Cell cycle
1057-GDSC1	Dactolisib	UCEC											grfo	ic50	mak	0	TRUE	292864	PI3K/MTOR signaling
1058-GDSC1	Pictilisib	UCEC											grfo	ic50	mak	0.111111	TRUE	292865	PI3K/MTOR signaling
1059-GDSC1	AZD8055	UCEC											grfo	ic50	mak	0.111111	TRUE	292866	PI3K/MTOR signaling
1060-GDSC1	PD0325901	UCEC											grfo	ic50	mak	0.333333	TRUE	292867	ERK MAPK signaling
1061-GDSC1	SB590885	UCEC											grfo	ic50	mak	0.857143	FALSE	292868	ERK MAPK signaling
1062-GDSC1	Selumetinib	UCEC											grfo	ic50	mak	1	FALSE	292869	ERK MAPK signaling
1066-GDSC1	AZD6482	UCEC											grfo	ic50	mak	0.375	TRUE	292870	PI3K/MTOR signaling
1067-GDSC1	CCT007093	UCEC											grfo	ic50	mak	1	FALSE	292871	Cell cycle
1069-GDSC1	EHT-1864	UCEC											grfo	ic50	mak	1	FALSE	292872	Cytoskeleton
1070-GDSC1	CRT0105950	UCEC											grfo	ic50	mak	0.555556	TRUE	292873	JNK and p38 signaling
1071-GDSC1	CRT0105446	UCEC											grfo	ic50	mak	0.777778	FALSE	292874	PI3K/MTOR signaling
1072-GDSC1	Avagacestat	UCEC											grfo	ic50	mak	1	FALSE	292875	Other
1091-GDSC1	BMS-536924	UCEC											grfo	ic50	mak	0.444444	TRUE	292876	IGF1R signaling
1114-GDSC1	Cetuximab	UCEC											grfo	ic50	mak	0.875	FALSE	292877	EGFR signaling
1128-GDSC1	FS106	UCEC											grfo	ic50	mak	0	TRUE	292878	Cell cycle
1129-GDSC1	PF-4708671	UCEC											grfo	ic50	mak	1	FALSE	292879	PI3K/MTOR signaling
1133-GDSC1	Serdemetan	UCEC											grfo	ic50	mak	0.777778	FALSE	292880	p53 pathway
1135-GDSC1	AZD4547	UCEC											grfo	ic50	mak	0.555556	TRUE	292881	RTK signaling
1136-GDSC1	Capivasertib	UCEC											grfo	ic50	mak	0.222222	TRUE	292882	PI3K/MTOR signaling
1142-GDSC1	HG-5-113-01	UCEC											grfo	ic50	mak	0	TRUE	292883	Mitosis
1143-GDSC1	HG-5-88-01	UCEC											grfo	ic50	mak	0.714286	FALSE	292884	Other, kinases
1145-GDSC1	THZ-1-87	UCEC											grfo	ic50	mak	0	TRUE	292885	Other, kinases
1149-GDSC1	TW 37	UCEC											grfo	ic50	mak	0	TRUE	292886	Apoptosis regulation
1155-GDSC1	QL-XII-47	UCEC											grfo	ic50	mak	0	TRUE	292887	Other, kinases
1157-GDSC1	XMD11-50	UCEC											grfo	ic50	mak	0	TRUE	292888	Other, kinases
1158-GDSC1	XMD11-85h	UCEC											grfo	ic50	mak	0.857143	FALSE	292889	Other, kinases
1161-GDSC1	ZG-10	UCEC											grfo	ic50	mak	0	TRUE	292890	JNK and p38 signaling
1164-GDSC1	XMD8-92	UCEC											grfo	ic50	mak	0.571429	TRUE	292891	ERK MAPK signaling
1165-GDSC1	THZ-2-98-01	UCEC											grfo	ic50	mak	1	FALSE	292892	Unclassified
1166-GDSC1	QL-VIII-58	UCEC											grfo	ic50	mak	0	TRUE	292893	Other
1167-GDSC1	NG-25	UCEC											grfo	ic50	mak	0	TRUE	292894	Other, kinases
1170-GDSC1	CCT-018159	UCEC											grfo	ic50	mak	0.333333	TRUE	292895	Protein stability and degradation
1175-GDSC1	Rucaparib	UCEC											grfo	ic50	mak	0.888889	FALSE	292896	Genome integrity
1183-GDSC1	CRT0160829	UCEC											grfo	ic50	mak	0.555556	TRUE	292897	DNA replication
1184-GDSC1	AZ20	UCEC											grfo	ic50	mak	0.111111	TRUE	292898	Genome integrity
1185-GDSC1	KU-60019	UCEC											grfo	ic50	mak	0.555556	TRUE	292899	Genome integrity
1186-GDSC1	FS112	UCEC											grfo	ic50	mak	0.222222	TRUE	292900	PI3K/MTOR signaling
1187-GDSC1	CCT245232	UCEC											grfo	ic50	mak	0.222222	TRUE	292901	Unclassified
1188-GDSC1	CCT245467	UCEC											grfo	ic50	mak	0.666667	TRUE	292902	Unclassified
1192-GDSC1	GSK269962A	UCEC											grfo	ic50	mak	0.333333	TRUE	292903	Cytoskeleton
1194-GDSC1	SB505124	UCEC											grfo	ic50	mak	1	FALSE	292904	RTK signaling
1195-GDSC1	FY026	UCEC											grfo	ic50	mak	0	TRUE	292905	Unclassified
1196-GDSC1	FY069	UCEC											grfo	ic50	mak	0.666667	TRUE	292906	Unclassified
1197-GDSC1	ZL049	UCEC											grfo	ic50	mak	0.333333	TRUE	292907	Unclassified
1198-GDSC1	FY012	UCEC											grfo	ic50	mak	0	TRUE	292908	Unclassified
1199-GDSC1	Tamoxifen	UCEC											grfo	ic50	mak	0.888889	FALSE	292909	Hormone-related
1202-GDSC1	torin2	UCEC											grfo	ic50	mak			292910	PI3K/MTOR signaling
1203-GDSC1	QL-XII-61	UCEC											grfo	ic50	mak	0.666667	TRUE	292911	Other, kinases
1204-GDSC1	HG-6-71-01	UCEC											grfo	ic50	mak			292912	Other, kinases
1205-GDSC1	JNK-9L	UCEC											grfo	ic50	mak			292913	JNK and p38 signaling
1218-GDSC1	JQ1	UCEC											grfo	ic50	mak	0.888889	FALSE	292914	Chromatin other
1219-GDSC1	PFI-1	UCEC											grfo	ic50	mak	0.444444	TRUE	292915	Chromatin other
1230-GDSC1	IOX2	UCEC											grfo	ic50	mak	1	FALSE	292916	Other
1232-GDSC1	I-BET-151	UCEC											grfo	ic50	mak	0.111111	TRUE	292917	Chromatin other
1236-GDSC1	UNC0638	UCEC											grfo	ic50	mak	0.333333	TRUE	292918	Chromatin histone methylation
1239-GDSC1	YK-4-279	UCEC											grfo	ic50	mak	0.111111	TRUE	292919	Other
1241-GDSC1	CHIR-99021	UCEC											grfo	ic50	mak	0.888889	FALSE	292920	WNT signaling
1242-GDSC1	(5Z)-7-Oxozeaenol	UCEC											grfo	ic50	mak	0.111111	TRUE	292921	Other, kinases
1243-GDSC1	Piperlongumine	UCEC											grfo	ic50	mak	0.111111	TRUE	292922	Other
1248-GDSC1	Daporinad	UCEC											grfo	ic50	mak	0	TRUE	292923	Metabolism
1251-GDSC1	N22899-6-C1	UCEC											grfo	ic50	mak	0.888889	FALSE	292924	Unclassified
1252-GDSC1	N23918-95-7	UCEC											grfo	ic50	mak	1	FALSE	292925	Chromatin histone methylation
1253-GDSC1	N24798-49-A1	UCEC											grfo	ic50	mak	1	FALSE	292926	Chromatin histone methylation
1254-GDSC1	GSK-J4	UCEC											grfo	ic50	mak	0.444444	TRUE	292927	Chromatin histone methylation
1259-GDSC1	Talazoparib	UCEC											grfo	ic50	mak	0.666667	TRUE	292928	Genome integrity
1261-GDSC1	rTRAIL	UCEC											grfo	ic50	mak	0.888889	FALSE	292929	Apoptosis regulation
1262-GDSC1	UNC1215	UCEC											grfo	ic50	mak	1	FALSE	292930	Chromatin other
1263-GDSC1	UNC0642	UCEC											grfo	ic50	mak	1	FALSE	292931	Chromatin histone methylation
1264-GDSC1	SGC0946	UCEC											grfo	ic50	mak	1	FALSE	292932	Chromatin histone methylation
1266-GDSC1	ICL1100013	UCEC											grfo	ic50	mak	0.222222	TRUE	292933	Other
1268-GDSC1	XAV939	UCEC											grfo	ic50	mak	0.888889	FALSE	292934	WNT signaling
1359-GDSC1	965-D2	UCEC											grfo	ic50	mak	0.75	FALSE	292935	Other, kinases
1360-GDSC1	993-D2	UCEC											grfo	ic50	mak	1	FALSE	292936	Other, kinases
1362-GDSC1	BAY ACCi	UCEC											grfo	ic50	mak	1	FALSE	292937	Metabolism
1363-GDSC1	BAY AKT1	UCEC											grfo	ic50	mak	0.125	TRUE	292938	Apoptosis regulation
1364-GDSC1	BAY-HDAC11_1	UCEC											grfo	ic50	mak	0.125	TRUE	292939	Chromatin histone acetylation
1365-GDSC1	BAY-HDAC11_2	UCEC											grfo	ic50	mak	0.125	TRUE	292940	Chromatin histone acetylation
1367-GDSC1	BAY-HDAC11_4	UCEC											grfo	ic50	mak	0.75	FALSE	292941	Chromatin histone acetylation
1368-GDSC1	BAY-MPS1	UCEC											grfo	ic50	mak	0.25	TRUE	292942	Mitosis
1369-GDSC1	BAY-MPS-combo-1 (paclitaxel 5 uM)	UCEC											grfo	ic50	mak	0.375	TRUE	292943	Mitosis
1370-GDSC1	BAY-MPS-combo 2 (paclitaxel 1 uM)	UCEC											grfo	ic50	mak	0.375	TRUE	292944	Unclassified
1371-GDSC1	PLX-4720	UCEC											grfo	ic50	mak	0.888889	FALSE	292945	ERK MAPK signaling
1372-GDSC1	Trametinib	UCEC											grfo	ic50	mak	0.555556	TRUE	292946	ERK MAPK signaling
1373-GDSC1	Dabrafenib	UCEC											grfo	ic50	mak	0.888889	FALSE	292947	ERK MAPK signaling
1375-GDSC1	Temozolomide	UCEC											grfo	ic50	mak	1	FALSE	292948	DNA replication
1377-GDSC1	Afatinib	UCEC											grfo	ic50	mak	0.875	FALSE	292949	EGFR signaling
1378-GDSC1	Bleomycin (50 uM)	UCEC											grfo	ic50	mak	0.333333	TRUE	292950	DNA replication
1379-GDSC1	ZL109	UCEC											grfo	ic50	mak	0	TRUE	292951	Unclassified
1382-GDSC1	AZD3514	UCEC											grfo	ic50	mak	0.666667	TRUE	292952	Hormone-related
1386-GDSC1	Doxorubicin	UCEC											grfo	ic50	mak	0	TRUE	292953	DNA replication
1392-GDSC1	Bleomycin (10 uM)	UCEC											grfo	ic50	mak	0.444444	TRUE	292954	DNA replication
1393-GDSC1	Gemcitabine	UCEC											grfo	ic50	mak	0.444444	TRUE	292955	DNA replication
1394-GDSC1	AZD6738	UCEC											grfo	ic50	mak	0.222222	TRUE	292956	Genome integrity
1401-GDSC1	AZD5438	UCEC											grfo	ic50	mak	0	TRUE	292957	Cell cycle
1402-GDSC1	AZD7762	UCEC											grfo	ic50	mak	0	TRUE	292958	Cell cycle
1403-GDSC1	AZD6094	UCEC											grfo	ic50	mak	1	FALSE	292959	RTK signaling
1407-GDSC1	Dyrk1b_0191	UCEC											grfo	ic50	mak	0.222222	TRUE	292960	Other, kinases
1409-GDSC1	AZD4877	UCEC											grfo	ic50	mak	0	TRUE	292961	Mitosis
1413-GDSC1	EphB4_9721	UCEC											grfo	ic50	mak	0.222222	TRUE	292962	RTK signaling
1414-GDSC1	Fulvestrant	UCEC											grfo	ic50	mak	1	FALSE	292963	Hormone-related
1416-GDSC1	AZD8931	UCEC											grfo	ic50	mak	0.125	TRUE	292964	RTK signaling
1419-GDSC1	FEN1_3940	UCEC											grfo	ic50	mak	0	TRUE	292965	Genome integrity
1421-GDSC1	FGFR_0939	UCEC											grfo	ic50	mak	0.777778	FALSE	292966	RTK signaling
1422-GDSC1	FGFR_3831	UCEC											grfo	ic50	mak	0.555556	TRUE	292967	RTK signaling
1425-GDSC1	BPTES	UCEC											grfo	ic50	mak	0.888889	FALSE	292968	Other
1426-GDSC1	AZD7969	UCEC											grfo	ic50	mak	0.555556	TRUE	292969	WNT signaling
1427-GDSC1	AZD5582	UCEC											grfo	ic50	mak	0.222222	TRUE	292970	Other
1428-GDSC1	IAP_5620	UCEC											grfo	ic50	mak	0.777778	FALSE	292971	Other
1429-GDSC1	IAP_7638	UCEC											grfo	ic50	mak	0.888889	FALSE	292972	Other
1430-GDSC1	IGFR_3801	UCEC											grfo	ic50	mak	0.111111	TRUE	292973	IGF1R signaling
1432-GDSC1	AZD1480	UCEC											grfo	ic50	mak	0.333333	TRUE	292974	Other, kinases
1433-GDSC1	JAK1_3715	UCEC											grfo	ic50	mak	1	FALSE	292975	Other, kinases
1434-GDSC1	JAK3_7406	UCEC											grfo	ic50	mak	0.777778	FALSE	292976	Other, kinases
1436-GDSC1	MCT1_6447	UCEC											grfo	ic50	mak	1	FALSE	292977	Cell cycle
1437-GDSC1	MCT4_1422	UCEC											grfo	ic50	mak	0.777778	FALSE	292978	Other
1441-GDSC1	AZD2014	UCEC											grfo	ic50	mak	0	TRUE	292979	PI3K/MTOR signaling
1444-GDSC1	AZD8186	UCEC											grfo	ic50	mak	0.444444	TRUE	292980	PI3K/MTOR signaling
1445-GDSC1	AZD8835	UCEC											grfo	ic50	mak	0.25	TRUE	292981	PI3K/MTOR signaling
1446-GDSC1	PI3Ka_4409	UCEC											grfo	ic50	mak	0.222222	TRUE	292982	PI3K/MTOR signaling
1449-GDSC1	AZD1208	UCEC											grfo	ic50	mak	0.888889	FALSE	292983	Other, kinases
1451-GDSC1	PLK_6522	UCEC											grfo	ic50	mak	0.111111	TRUE	292984	Cell cycle
1453-GDSC1	RAF_9304	UCEC											grfo	ic50	mak	0.444444	TRUE	292985	ERK MAPK signaling
1458-GDSC1	PARP_9495	UCEC											grfo	ic50	mak	0.555556	TRUE	292986	Genome integrity
1459-GDSC1	PARP_0108	UCEC											grfo	ic50	mak	0.444444	TRUE	292987	Genome integrity
1460-GDSC1	PARP_9482	UCEC											grfo	ic50	mak	0.333333	TRUE	292988	Genome integrity
1461-GDSC1	TANK_1366	UCEC											grfo	ic50	mak	0.777778	FALSE	292989	Genome integrity
1463-GDSC1	AZD1332	UCEC											grfo	ic50	mak	0.222222	TRUE	292990	RTK signaling
1464-GDSC1	TTK_3146	UCEC											grfo	ic50	mak	0.555556	TRUE	292991	Mitosis
1490-GDSC1	SN-38	UCEC											grfo	ic50	mak	0.375	TRUE	292992	DNA replication
1494-GDSC1	SN-38	UCEC											grfo	ic50	mak	0.222222	TRUE	292993	DNA replication
1495-GDSC1	Olaparib	UCEC											grfo	ic50	mak	0.666667	TRUE	292994	Genome integrity
1496-GDSC1	Cisplatin	UCEC											grfo	ic50	mak	0.555556	TRUE	292995	DNA replication
1497-GDSC1	AZD4547	UCEC											grfo	ic50	mak	0.666667	TRUE	292996	RTK signaling
1498-GDSC1	Selumetinib	UCEC											grfo	ic50	mak	0.666667	TRUE	292997	ERK MAPK signaling
1502-GDSC1	Bicalutamide	UCEC											grfo	ic50	mak	1	FALSE	292998	Hormone-related
1526-GDSC1	Refametinib	UCEC											grfo	ic50	mak	0.5	TRUE	292999	ERK MAPK signaling
1527-GDSC1	Pictilisib	UCEC											grfo	ic50	mak	0.111111	TRUE	293000	PI3K/MTOR signaling
1529-GDSC1	Pevonedistat	UCEC											grfo	ic50	mak	0.375	TRUE	293001	Other
1530-GDSC1	PFI-3	UCEC											grfo	ic50	mak	1	FALSE	293002	Chromatin other
1531-GDSC1	I-CBP112	UCEC											grfo	ic50	mak	1	FALSE	293003	Chromatin histone acetylation
1003-GDSC2	Camptothecin	UCEC											grfo	ic50	mak	0.777778	FALSE	293004	DNA replication
1004-GDSC2	Vinblastine	UCEC											grfo	ic50	mak	0.444444	TRUE	293005	Mitosis
1005-GDSC2	Cisplatin	UCEC											grfo	ic50	mak	1	FALSE	293006	DNA replication
1006-GDSC2	Cytarabine	UCEC											grfo	ic50	mak	0.888889	FALSE	293007	Other
1007-GDSC2	Docetaxel	UCEC											grfo	ic50	mak	0.555556	TRUE	293008	Mitosis
1008-GDSC2	Methotrexate	UCEC											grfo	ic50	mak	0.25	TRUE	293009	DNA replication
1009-GDSC2	Tretinoin	UCEC											grfo	ic50	mak			293010	Other
1010-GDSC2	Gefitinib	UCEC											grfo	ic50	mak	1	FALSE	293011	EGFR signaling
1011-GDSC2	Navitoclax	UCEC											grfo	ic50	mak	0.111111	TRUE	293012	Apoptosis regulation
1012-GDSC2	Vorinostat	UCEC											grfo	ic50	mak	0.111111	TRUE	293013	Chromatin histone acetylation
1013-GDSC2	Nilotinib	UCEC											grfo	ic50	mak	0.888889	FALSE	293014	ABL signaling
1014-GDSC2	Refametinib	UCEC											grfo	ic50	mak	0.888889	FALSE	293015	ERK MAPK signaling
1016-GDSC2	Temsirolimus	UCEC											grfo	ic50	mak	0.777778	FALSE	293016	PI3K/MTOR signaling
1017-GDSC2	Olaparib	UCEC											grfo	ic50	mak	1	FALSE	293017	Genome integrity
1018-GDSC2	Veliparib	UCEC											grfo	ic50	mak	1	FALSE	293018	Genome integrity
1019-GDSC2	Bosutinib	UCEC											grfo	ic50	mak	1	FALSE	293019	Other, kinases
1020-GDSC2	Lenalidomide	UCEC											grfo	ic50	mak	1	FALSE	293020	Protein stability and degradation
1021-GDSC2	Axitinib	UCEC											grfo	ic50	mak	0.555556	TRUE	293021	RTK signaling
1022-GDSC2	AZD7762	UCEC											grfo	ic50	mak	0	TRUE	293022	Cell cycle
1023-GDSC2	GW441756	UCEC											grfo	ic50	mak	1	FALSE	293023	RTK signaling
1024-GDSC2	Lestaurtinib	UCEC											grfo	ic50	mak	0.444444	TRUE	293024	Other, kinases
1025-GDSC2	SB216763	UCEC											grfo	ic50	mak	1	FALSE	293025	WNT signaling
1026-GDSC2	Tanespimycin	UCEC											grfo	ic50	mak	0.555556	TRUE	293026	Protein stability and degradation
1029-GDSC2	Motesanib	UCEC											grfo	ic50	mak	1	FALSE	293027	RTK signaling
1030-GDSC2	KU-55933	UCEC											grfo	ic50	mak	1	FALSE	293028	Genome integrity
1031-GDSC2	Elesclomol	UCEC											grfo	ic50	mak			293029	Protein stability and degradation
1032-GDSC2	Afatinib	UCEC											grfo	ic50	mak	0.222222	TRUE	293030	EGFR signaling
1033-GDSC2	Vismodegib	UCEC											grfo	ic50	mak	1	FALSE	293031	Other
1034-GDSC2	Staurosporine	UCEC											grfo	ic50	mak	0	TRUE	293032	RTK signaling
1036-GDSC2	PLX-4720	UCEC											grfo	ic50	mak	1	FALSE	293033	ERK MAPK signaling
1037-GDSC2	BX795	UCEC											grfo	ic50	mak			293034	Other, kinases
1038-GDSC2	NU7441	UCEC											grfo	ic50	mak	0.555556	TRUE	293035	Genome integrity
1039-GDSC2	SL0101	UCEC											grfo	ic50	mak			293036	Other, kinases
1042-GDSC2	Doramapimod	UCEC											grfo	ic50	mak	1	FALSE	293037	JNK and p38 signaling
1043-GDSC2	JNK Inhibitor VIII	UCEC											grfo	ic50	mak	1	FALSE	293038	JNK and p38 signaling
1046-GDSC2	Wee1 Inhibitor	UCEC											grfo	ic50	mak	0.444444	TRUE	293039	Cell cycle
1047-GDSC2	Nutlin-3a (-)	UCEC											grfo	ic50	mak	0.888889	FALSE	293040	p53 pathway
1048-GDSC2	Mirin	UCEC											grfo	ic50	mak	0.333333	TRUE	293041	Genome integrity
1049-GDSC2	PD173074	UCEC											grfo	ic50	mak	0.888889	FALSE	293042	RTK signaling
1050-GDSC2	ZM447439	UCEC											grfo	ic50	mak	0.666667	TRUE	293043	Mitosis
1051-GDSC2	Alisertib	UCEC											grfo	ic50	mak	0.333333	TRUE	293044	Mitosis
1052-GDSC2	RO-3306	UCEC											grfo	ic50	mak	0.666667	TRUE	293045	Cell cycle
1053-GDSC2	MK-2206	UCEC											grfo	ic50	mak	0.444444	TRUE	293046	PI3K/MTOR signaling
1054-GDSC2	Palbociclib	UCEC											grfo	ic50	mak	1	FALSE	293047	Cell cycle
1057-GDSC2	Dactolisib	UCEC											grfo	ic50	mak	0.222222	TRUE	293048	PI3K/MTOR signaling
1058-GDSC2	Pictilisib	UCEC											grfo	ic50	mak	0.111111	TRUE	293049	PI3K/MTOR signaling
1059-GDSC2	AZD8055	UCEC											grfo	ic50	mak	0.333333	TRUE	293050	PI3K/MTOR signaling
1060-GDSC2	PD0325901	UCEC											grfo	ic50	mak	1	FALSE	293051	ERK MAPK signaling
1061-GDSC2	SB590885	UCEC											grfo	ic50	mak	1	FALSE	293052	ERK MAPK signaling
1062-GDSC2	Selumetinib	UCEC											grfo	ic50	mak	1	FALSE	293053	ERK MAPK signaling
1067-GDSC2	CCT007093	UCEC											grfo	ic50	mak	1	FALSE	293054	Cell cycle
1068-GDSC2	Obatoclax Mesylate	UCEC											grfo	ic50	mak	0	TRUE	293055	Apoptosis regulation
1069-GDSC2	EHT-1864	UCEC											grfo	ic50	mak	0.666667	TRUE	293056	Cytoskeleton
1072-GDSC2	Avagacestat	UCEC											grfo	ic50	mak	1	FALSE	293057	Other
1073-GDSC2	5-Fluorouracil	UCEC											grfo	ic50	mak	1	FALSE	293058	Other
1079-GDSC2	Dasatinib	UCEC											grfo	ic50	mak	0.666667	TRUE	293059	RTK signaling
1080-GDSC2	Paclitaxel	UCEC											grfo	ic50	mak	0.444444	TRUE	293060	Mitosis
1083-GDSC2	Crizotinib	UCEC											grfo	ic50	mak	0.555556	TRUE	293061	RTK signaling
1084-GDSC2	Rapamycin	UCEC											grfo	ic50	mak	0.666667	TRUE	293062	PI3K/MTOR signaling
1085-GDSC2	Sorafenib	UCEC											grfo	ic50	mak	0.333333	TRUE	293063	RTK signaling
1086-GDSC2	BI-2536	UCEC											grfo	ic50	mak	0.333333	TRUE	293064	Cell cycle
1088-GDSC2	Irinotecan	UCEC											grfo	ic50	mak	0.888889	FALSE	293065	DNA replication
1089-GDSC2	Oxaliplatin	UCEC											grfo	ic50	mak	1	FALSE	293066	DNA replication
1091-GDSC2	BMS-536924	UCEC											grfo	ic50	mak	0.555556	TRUE	293067	IGF1R signaling
1093-GDSC2	GSK1904529A	UCEC											grfo	ic50	mak	1	FALSE	293068	RTK signaling
1096-GDSC2	Tozasertib	UCEC											grfo	ic50	mak			293069	Mitosis
1129-GDSC2	PF-4708671	UCEC											grfo	ic50	mak			293070	PI3K/MTOR signaling
1131-GDSC2	PRIMA-1MET	UCEC											grfo	ic50	mak	0.666667	TRUE	293071	p53 pathway
1133-GDSC2	Serdemetan	UCEC											grfo	ic50	mak	1	FALSE	293072	p53 pathway
1149-GDSC2	TW 37	UCEC											grfo	ic50	mak	0	TRUE	293073	Apoptosis regulation
1168-GDSC2	Erlotinib	UCEC											grfo	ic50	mak	0.666667	TRUE	293074	EGFR signaling
1170-GDSC2	CCT-018159	UCEC											grfo	ic50	mak			293075	Protein stability and degradation
1175-GDSC2	Rucaparib	UCEC											grfo	ic50	mak	1	FALSE	293076	Genome integrity
1177-GDSC2	Niraparib	UCEC											grfo	ic50	mak	1	FALSE	293077	Genome integrity
1179-GDSC2	MK-1775	UCEC											grfo	ic50	mak	0	TRUE	293078	Cell cycle
1180-GDSC2	Dinaciclib	UCEC											grfo	ic50	mak	0	TRUE	293079	Cell cycle
1190-GDSC2	Gemcitabine	UCEC											grfo	ic50	mak	0.666667	TRUE	293080	DNA replication
1191-GDSC2	Bortezomib	UCEC											grfo	ic50	mak	0	TRUE	293081	Protein stability and degradation
1192-GDSC2	GSK269962A	UCEC											grfo	ic50	mak			293082	Cytoskeleton
1194-GDSC2	SB505124	UCEC											grfo	ic50	mak			293083	RTK signaling
1199-GDSC2	Tamoxifen	UCEC											grfo	ic50	mak	0.777778	FALSE	293084	Hormone-related
1200-GDSC2	Fulvestrant	UCEC											grfo	ic50	mak	1	FALSE	293085	Hormone-related
1237-GDSC2	EPZ004777	UCEC											grfo	ic50	mak	1	FALSE	293086	Chromatin histone methylation
1239-GDSC2	YK-4-279	UCEC											grfo	ic50	mak	0.333333	TRUE	293087	Other
1243-GDSC2	Piperlongumine	UCEC											grfo	ic50	mak			293088	Other
1248-GDSC2	Daporinad	UCEC											grfo	ic50	mak	0	TRUE	293089	Metabolism
1249-GDSC2	BMS-345541	UCEC											grfo	ic50	mak	0.777778	FALSE	293090	Other, kinases
1250-GDSC2	AZ960	UCEC											grfo	ic50	mak	0.555556	TRUE	293091	Other, kinases
1259-GDSC2	Talazoparib	UCEC											grfo	ic50	mak	1	FALSE	293092	Genome integrity
1268-GDSC2	XAV939	UCEC											grfo	ic50	mak	1	FALSE	293093	WNT signaling
1372-GDSC2	Trametinib	UCEC											grfo	ic50	mak	1	FALSE	293094	ERK MAPK signaling
1373-GDSC2	Dabrafenib	UCEC											grfo	ic50	mak	1	FALSE	293095	ERK MAPK signaling
1375-GDSC2	Temozolomide	UCEC											grfo	ic50	mak	1	FALSE	293096	DNA replication
1378-GDSC2	Bleomycin (50 uM)	UCEC											grfo	ic50	mak	0.888889	FALSE	293097	DNA replication
1401-GDSC2	AZD5438	UCEC											grfo	ic50	mak	0.333333	TRUE	293098	Cell cycle
1428-GDSC2	IAP_5620	UCEC											grfo	ic50	mak	0.888889	FALSE	293099	Other
1441-GDSC2	AZD2014	UCEC											grfo	ic50	mak	0.444444	TRUE	293100	PI3K/MTOR signaling
1449-GDSC2	AZD1208	UCEC											grfo	ic50	mak	1	FALSE	293101	Other, kinases
1463-GDSC2	AZD1332	UCEC											grfo	ic50	mak	0.777778	FALSE	293102	RTK signaling
1494-GDSC2	SN-38	UCEC											grfo	ic50	mak	0.444444	TRUE	293103	DNA replication
1502-GDSC2	Bicalutamide	UCEC											grfo	ic50	mak			293104	Hormone-related
1507-GDSC2	Ruxolitinib	UCEC											grfo	ic50	mak	1	FALSE	293105	Other, kinases
1510-GDSC2	Linsitinib	UCEC											grfo	ic50	mak	1	FALSE	293106	IGF1R signaling
1511-GDSC2	Epirubicin	UCEC											grfo	ic50	mak	0	TRUE	293107	DNA replication
1512-GDSC2	Cyclophosphamide	UCEC											grfo	ic50	mak	1	FALSE	293108	DNA replication
1529-GDSC2	Pevonedistat	UCEC											grfo	ic50	mak	0.111111	TRUE	293109	Other
1549-GDSC2	Sapitinib	UCEC											grfo	ic50	mak	0.666667	TRUE	293110	EGFR signaling
1553-GDSC2	Uprosertib	UCEC											grfo	ic50	mak	0.333333	TRUE	293111	PI3K/MTOR signaling
1557-GDSC2	LCL161	UCEC											grfo	ic50	mak	1	FALSE	293112	Apoptosis regulation
1558-GDSC2	Lapatinib	UCEC											grfo	ic50	mak	1	FALSE	293113	RTK signaling
1559-GDSC2	Luminespib	UCEC											grfo	ic50	mak	0.111111	TRUE	293114	Protein stability and degradation
1560-GDSC2	Alpelisib	UCEC											grfo	ic50	mak	0.666667	TRUE	293115	PI3K/MTOR signaling
1561-GDSC2	Taselisib	UCEC											grfo	ic50	mak	0.333333	TRUE	293116	PI3K/MTOR signaling
1563-GDSC2	EPZ5676	UCEC											grfo	ic50	mak	1	FALSE	293117	Chromatin histone methylation
1564-GDSC2	SCH772984	UCEC											grfo	ic50	mak	0.888889	FALSE	293118	ERK MAPK signaling
1576-GDSC2	IWP-2	UCEC											grfo	ic50	mak	1	FALSE	293119	WNT signaling
1578-GDSC2	Leflunomide	UCEC											grfo	ic50	mak	0.333333	TRUE	293120	DNA replication
1580-GDSC2	GSK2801	UCEC											grfo	ic50	mak	1	FALSE	293121	Chromatin other
1581-GDSC2	Bromosporine	UCEC											grfo	ic50	mak	1	FALSE	293122	Chromatin other
1582-GDSC2	SGC-CBP30	UCEC											grfo	ic50	mak	1	FALSE	293123	Chromatin histone acetylation
1583-GDSC2	GSK-LSD1	UCEC											grfo	ic50	mak	0.888889	FALSE	293124	Chromatin histone methylation
1584-GDSC2	BDOCA000347a	UCEC											grfo	ic50	mak	0.888889	FALSE	293125	Chromatin histone acetylation
1585-GDSC2	BDF00022089a	UCEC											grfo	ic50	mak	1	FALSE	293126	Chromatin histone acetylation
1586-GDSC2	BDILV000379a	UCEC											grfo	ic50	mak	1	FALSE	293127	Chromatin histone acetylation
1593-GDSC2	Entinostat	UCEC											grfo	ic50	mak	0.888889	FALSE	293128	Chromatin histone acetylation
1594-GDSC2	OSI-027	UCEC											grfo	ic50	mak	0.222222	TRUE	293129	PI3K/MTOR signaling
1598-GDSC2	LGK974	UCEC											grfo	ic50	mak	0.777778	FALSE	293130	WNT signaling
1613-GDSC2	VE-822	UCEC											grfo	ic50	mak	1	FALSE	293131	Genome integrity
1614-GDSC2	WZ4003	UCEC											grfo	ic50	mak	0.888889	FALSE	293132	Other, kinases
1615-GDSC2	CZC24832	UCEC											grfo	ic50	mak	1	FALSE	293133	PI3K/MTOR signaling
1617-GDSC2	AZD5582	UCEC											grfo	ic50	mak	0.444444	TRUE	293134	Other
1618-GDSC2	GSK2606414	UCEC											grfo	ic50	mak	0.888889	FALSE	293135	Metabolism
1620-GDSC2	PFI3	UCEC											grfo	ic50	mak	1	FALSE	293136	Chromatin other
1621-GDSC2	PCI-34051	UCEC											grfo	ic50	mak	1	FALSE	293137	Chromatin histone acetylation
1622-GDSC2	Wnt-C59	UCEC											grfo	ic50	mak	1	FALSE	293138	WNT signaling
1624-GDSC2	I-BET-762	UCEC											grfo	ic50	mak	0.777778	FALSE	293139	Chromatin other
1625-GDSC2	RVX-208	UCEC											grfo	ic50	mak	1	FALSE	293140	Chromatin other
1626-GDSC2	OTX015	UCEC											grfo	ic50	mak	0.666667	TRUE	293141	Chromatin other
1627-GDSC2	GSK343	UCEC											grfo	ic50	mak	1	FALSE	293142	Chromatin histone methylation
1629-GDSC2	ML323	UCEC											grfo	ic50	mak	0.777778	FALSE	293143	Protein stability and degradation
1630-GDSC2	Entospletinib	UCEC											grfo	ic50	mak	0.888889	FALSE	293144	Other, kinases
1631-GDSC2	PRT062607	UCEC											grfo	ic50	mak	0.888889	FALSE	293145	Other, kinases
1632-GDSC2	Ribociclib	UCEC											grfo	ic50	mak	1	FALSE	293146	Cell cycle
1634-GDSC2	AGI-6780	UCEC											grfo	ic50	mak	0.888889	FALSE	293147	Metabolism
1635-GDSC2	Picolinici-acid	UCEC											grfo	ic50	mak	1	FALSE	293148	Other
1706-GDSC2	AZD5153	UCEC											grfo	ic50	mak	0.555556	TRUE	293149	Chromatin other
1708-GDSC2	CDK9_5576	UCEC											grfo	ic50	mak	0	TRUE	293150	Cell cycle
1709-GDSC2	CDK9_5038	UCEC											grfo	ic50	mak	0.111111	TRUE	293151	Cell cycle
1712-GDSC2	Eg5_9814	UCEC											grfo	ic50	mak	0.222222	TRUE	293152	Other
1713-GDSC2	ERK_2440	UCEC											grfo	ic50	mak	0.666667	TRUE	293153	ERK MAPK signaling
1714-GDSC2	ERK_6604	UCEC											grfo	ic50	mak	1	FALSE	293154	ERK MAPK signaling
1716-GDSC2	IRAK4_4710	UCEC											grfo	ic50	mak	1	FALSE	293155	Other, kinases
1718-GDSC2	JAK1_8709	UCEC											grfo	ic50	mak	1	FALSE	293156	Other, kinases
1720-GDSC2	AZD5991	UCEC											grfo	ic50	mak	0.666667	TRUE	293157	Apoptosis regulation
1730-GDSC2	PAK_5339	UCEC											grfo	ic50	mak	0.111111	TRUE	293158	Cytoskeleton
1732-GDSC2	TAF1_5496	UCEC											grfo	ic50	mak	0.666667	TRUE	293159	Other
1733-GDSC2	ULK1_4989	UCEC											grfo	ic50	mak	0.111111	TRUE	293160	Other, kinases
1734-GDSC2	VSP34_8731	UCEC											grfo	ic50	mak	0.111111	TRUE	293161	Other
1736-GDSC2	Selumetinib	UCEC											grfo	ic50	mak	1	FALSE	293162	ERK MAPK signaling
1738-GDSC2	IGF1R_3801	UCEC											grfo	ic50	mak	0.555556	TRUE	293163	IGF1R signaling
1739-GDSC2	JAK_8517	UCEC											grfo	ic50	mak	0.666667	TRUE	293164	Other, kinases
1776-GDSC2	GSK2256098C	UCEC											grfo	ic50	mak	1	FALSE	293165	Cytoskeleton
1777-GDSC2	GSK2276186C	UCEC											grfo	ic50	mak	0.888889	FALSE	293166	Other, kinases
1778-GDSC2	GSK2110183B	UCEC											grfo	ic50	mak	0.666667	TRUE	293167	PI3K/MTOR signaling
1779-GDSC2	GSK626616AC	UCEC											grfo	ic50	mak	1	FALSE	293168	Other, kinases
1780-GDSC2	GSK3337463A	UCEC											grfo	ic50	mak	1	FALSE	293169	Other, kinases
1782-GDSC2	GSK2830371A	UCEC											grfo	ic50	mak	1	FALSE	293170	Other
1783-GDSC2	LMB_AB1	UCEC											grfo	ic50	mak	1	FALSE	293171	Other
1784-GDSC2	LMB_AB2	UCEC											grfo	ic50	mak	1	FALSE	293172	Unclassified
1785-GDSC2	LMB_AB3	UCEC											grfo	ic50	mak	1	FALSE	293173	Other
1786-GDSC2	AZD4547	UCEC											grfo	ic50	mak	0.555556	TRUE	293174	RTK signaling
1799-GDSC2	Ibrutinib	UCEC											grfo	ic50	mak	1	FALSE	293175	Other, kinases
1802-GDSC2	Zoledronate	UCEC											grfo	ic50	mak	1	FALSE	293176	Other
1803-GDSC2	Acetalax	UCEC											grfo	ic50	mak	0.555556	TRUE	293177	Unclassified
1804-GDSC2	Acetalax	UCEC											grfo	ic50	mak	0.444444	TRUE	293178	Unclassified
1806-GDSC2	Oxaliplatin	UCEC											grfo	ic50	mak	1	FALSE	293179	DNA replication
1807-GDSC2	Carmustine	UCEC											grfo	ic50	mak	1	FALSE	293180
1808-GDSC2	Topotecan	UCEC											grfo	ic50	mak	0.555556	TRUE	293181	DNA replication
1809-GDSC2	Teniposide	UCEC											grfo	ic50	mak	0.333333	TRUE	293182	DNA replication
1810-GDSC2	Mitoxantrone	UCEC											grfo	ic50	mak	0.777778	FALSE	293183	DNA replication
1811-GDSC2	Dactinomycin	UCEC											grfo	ic50	mak	1	FALSE	293184	Other
1812-GDSC2	Bleomycin	UCEC											grfo	ic50	mak	1	FALSE	293185	DNA replication
1813-GDSC2	Fludarabine	UCEC											grfo	ic50	mak	1	FALSE	293186	DNA replication
1814-GDSC2	Nelarabine	UCEC											grfo	ic50	mak	1	FALSE	293187	DNA replication
1815-GDSC2	Dacarbazine	UCEC											grfo	ic50	mak	1	FALSE	293188	Other
1816-GDSC2	Fulvestrant	UCEC											grfo	ic50	mak	1	FALSE	293189	Hormone-related
1817-GDSC2	Romidepsin	UCEC											grfo	ic50	mak	0.111111	TRUE	293190	Chromatin histone acetylation
1818-GDSC2	Vincristine	UCEC											grfo	ic50	mak	0.333333	TRUE	293191
1819-GDSC2	Docetaxel	UCEC											grfo	ic50	mak	0.375	TRUE	293192	Mitosis
1820-GDSC2	123829	UCEC											grfo	ic50	mak	0.777778	FALSE	293193	Unclassified
1821-GDSC2	765771	UCEC											grfo	ic50	mak	1	FALSE	293194	Unclassified
1824-GDSC2	123138	UCEC											grfo	ic50	mak	1	FALSE	293195	Unclassified
1825-GDSC2	Podophyllotoxin bromide	UCEC											grfo	ic50	mak	0.555556	TRUE	293196	Unclassified
1826-GDSC2	50869	UCEC											grfo	ic50	mak	0.777778	FALSE	293197	Unclassified
1827-GDSC2	Dihydrorotenone	UCEC											grfo	ic50	mak	0.222222	TRUE	293198	Unclassified
1828-GDSC2	720427	UCEC											grfo	ic50	mak	1	FALSE	293199	Unclassified
1829-GDSC2	667880	UCEC											grfo	ic50	mak	0.333333	TRUE	293200	Unclassified
1830-GDSC2	Gallibiscoquinazole	UCEC											grfo	ic50	mak	1	FALSE	293201	Unclassified
1831-GDSC2	L-Oxonoreleagnine	UCEC											grfo	ic50	mak	1	FALSE	293202	Unclassified
1832-GDSC2	729189	UCEC											grfo	ic50	mak	1	FALSE	293203	Unclassified
1833-GDSC2	741909	UCEC											grfo	ic50	mak	0.888889	FALSE	293204	Unclassified
1834-GDSC2	743380	UCEC											grfo	ic50	mak	0.777778	FALSE	293205	Unclassified
1835-GDSC2	Elephantin	UCEC											grfo	ic50	mak	0.666667	TRUE	293206	Unclassified
1836-GDSC2	150412	UCEC											grfo	ic50	mak	0.888889	FALSE	293207	Unclassified
1838-GDSC2	Sinularin	UCEC											grfo	ic50	mak	1	FALSE	293208	Unclassified
1839-GDSC2	615590	UCEC											grfo	ic50	mak	1	FALSE	293209	Unclassified
1840-GDSC2	630600	UCEC											grfo	ic50	mak	0.888889	FALSE	293210	Unclassified
1843-GDSC2	LMP744	UCEC											grfo	ic50	mak	0.555556	TRUE	293211	DNA replication
1844-GDSC2	776928	UCEC											grfo	ic50	mak	0.555556	TRUE	293212	Unclassified
1845-GDSC2	Schweinfurthin A	UCEC											grfo	ic50	mak	0.888889	FALSE	293213	Unclassified
1847-GDSC2	BEN	UCEC											grfo	ic50	mak	0.888889	FALSE	293214	Unclassified
1849-GDSC2	Sabutoclax	UCEC											grfo	ic50	mak	0	TRUE	293215	Apoptosis regulation
1852-GDSC2	LY2109761	UCEC											grfo	ic50	mak	1	FALSE	293216	Other
1853-GDSC2	OF-1	UCEC											grfo	ic50	mak	0.777778	FALSE	293217	Chromatin histone acetylation
1854-GDSC2	MN-64	UCEC											grfo	ic50	mak	1	FALSE	293218	WNT signaling
1855-GDSC2	KRAS (G12C) Inhibitor-12	UCEC											grfo	ic50	mak	0.888889	FALSE	293219	ERK MAPK signaling
1862-GDSC2	MG-132	UCEC											grfo	ic50	mak	0	TRUE	293220	Protein stability and degradation
1866-GDSC2	BDP-00009066	UCEC											grfo	ic50	mak	0.444444	TRUE	293221	Cytoskeleton
1873-GDSC2	Buparlisib	UCEC											grfo	ic50	mak	0	TRUE	293222	PI3K/MTOR signaling
1908-GDSC2	Ulixertinib	UCEC											grfo	ic50	mak	1	FALSE	293223	ERK MAPK signaling
1909-GDSC2	Venetoclax	UCEC											grfo	ic50	mak	0.666667	TRUE	293224	Apoptosis regulation
1910-GDSC2	ABT737	UCEC											grfo	ic50	mak	0.333333	TRUE	293225	Apoptosis regulation
1911-GDSC2	Dactinomycin	UCEC											grfo	ic50	mak	0	TRUE	293226	Other
1912-GDSC2	Afuresertib	UCEC											grfo	ic50	mak	0.333333	TRUE	293227	PI3K/MTOR signaling
1913-GDSC2	AGI-5198	UCEC											grfo	ic50	mak	1	FALSE	293228	Metabolism
1915-GDSC2	AZD3759	UCEC											grfo	ic50	mak	1	FALSE	293229	EGFR signaling
1916-GDSC2	AZD5363	UCEC											grfo	ic50	mak	0.222222	TRUE	293230	Other, kinases
1917-GDSC2	AZD6738	UCEC											grfo	ic50	mak	0.333333	TRUE	293231	Genome integrity
1918-GDSC2	AZD8186	UCEC											grfo	ic50	mak	0.666667	TRUE	293232	PI3K/MTOR signaling
1919-GDSC2	Osimertinib	UCEC											grfo	ic50	mak	1	FALSE	293233	EGFR signaling
1922-GDSC2	Cediranib	UCEC											grfo	ic50	mak	0.333333	TRUE	293234	RTK signaling
1924-GDSC2	Ipatasertib	UCEC											grfo	ic50	mak	0.333333	TRUE	293235	PI3K/MTOR signaling
1925-GDSC2	GDC0810	UCEC											grfo	ic50	mak	1	FALSE	293236	Hormone-related
1926-GDSC2	GNE-317	UCEC											grfo	ic50	mak	0	TRUE	293237	PI3K/MTOR signaling
1927-GDSC2	GSK2578215A	UCEC											grfo	ic50	mak	1	FALSE	293238	Other, kinases
1928-GDSC2	I-BRD9	UCEC											grfo	ic50	mak	1	FALSE	293239	Chromatin other
1930-GDSC2	Telomerase Inhibitor IX	UCEC											grfo	ic50	mak	0	TRUE	293240	Genome integrity
1931-GDSC2	MIRA-1	UCEC											grfo	ic50	mak	1	FALSE	293241	p53 pathway
1932-GDSC2	NVP-ADW742	UCEC											grfo	ic50	mak	0.888889	FALSE	293242	IGF1R signaling
1933-GDSC2	P22077	UCEC											grfo	ic50	mak	0.888889	FALSE	293243	Protein stability and degradation
1936-GDSC2	Savolitinib	UCEC											grfo	ic50	mak	1	FALSE	293244	RTK signaling
1939-GDSC2	UMI-77	UCEC											grfo	ic50	mak	0.666667	TRUE	293245	Apoptosis regulation
1940-GDSC2	WIKI4	UCEC											grfo	ic50	mak	1	FALSE	293246	WNT signaling
1941-GDSC2	Sepantronium bromide	UCEC											grfo	ic50	mak	0	TRUE	293247	Apoptosis regulation
1996-GDSC2	MIM1	UCEC											grfo	ic50	mak	1	FALSE	293248	Apoptosis regulation
1997-GDSC2	WEHI-539	UCEC											grfo	ic50	mak	0.555556	TRUE	293249	Apoptosis regulation
1998-GDSC2	BPD-00008900	UCEC											grfo	ic50	mak	1	FALSE	293250	Other
1999-GDSC2	N25720-51-A1	UCEC											grfo	ic50	mak	0.777778	FALSE	293251	Unclassified
2000-GDSC2	N27922-53-1	UCEC											grfo	ic50	mak	1	FALSE	293252	Unclassified
2002-GDSC2	N30652-18-1	UCEC											grfo	ic50	mak	1	FALSE	293253	Unclassified
2003-GDSC2	N29087-69-1	UCEC											grfo	ic50	mak	1	FALSE	293254	Unclassified
2010-GDSC2	HKMTI-1-005	UCEC											grfo	ic50	mak	1	FALSE	293255	Unclassified
2011-GDSC2	ICL-SIRT078	UCEC											grfo	ic50	mak	1	FALSE	293256	Other
2037-GDSC2	GSK343	UCEC											grfo	ic50	mak	1	FALSE	293257	Chromatin histone methylation
2038-GDSC2	UNC0638	UCEC											grfo	ic50	mak	1	FALSE	293258	Chromatin histone methylation
2039-GDSC2	AGK2	UCEC											grfo	ic50	mak	1	FALSE	293259	Chromatin histone acetylation
2040-GDSC2	Foretinib	UCEC											grfo	ic50	mak	0.111111	TRUE	293260	RTK signaling
2043-GDSC2	BIBR-1532	UCEC											grfo	ic50	mak	1	FALSE	293261	Genome integrity
2044-GDSC2	Pyridostatin	UCEC											grfo	ic50	mak	0.666667	TRUE	293262	DNA replication
2045-GDSC2	AMG-319	UCEC											grfo	ic50	mak	1	FALSE	293263	PI3K/MTOR signaling
2046-GDSC2	MK-8776	UCEC											grfo	ic50	mak	0.777778	FALSE	293264	Cell cycle
2047-GDSC2	Ulixertinib	UCEC											grfo	ic50	mak	0.777778	FALSE	293265	ERK MAPK signaling
2048-GDSC2	Vinorelbine	UCEC											grfo	ic50	mak	0.333333	TRUE	293266	Mitosis
2055-GDSC2	Mycophenolic acid	UCEC											grfo	ic50	mak	0.333333	TRUE	293267	Unclassified
2057-GDSC2	Remodelin	UCEC											grfo	ic50	mak	0.2	TRUE	293268	Unclassified
2096-GDSC2	VX-11e	UCEC											grfo	ic50	mak	0.666667	TRUE	293269	ERK MAPK signaling
2106-GDSC2	Uprosertib	UCEC											grfo	ic50	mak	0.111111	TRUE	293270	PI3K/MTOR signaling
2107-GDSC2	LJI308	UCEC											grfo	ic50	mak	1	FALSE	293271	PI3K/MTOR signaling
2109-GDSC2	AZ6102	UCEC											grfo	ic50	mak	0.333333	TRUE	293272	WNT signaling
2110-GDSC2	GSK591	UCEC											grfo	ic50	mak	1	FALSE	293273	Chromatin histone methylation
2111-GDSC2	VE821	UCEC											grfo	ic50	mak	0.888889	FALSE	293274	Genome integrity
2112-GDSC2	VTP-A	UCEC											grfo	ic50	mak	1	FALSE	293275	Unclassified
2113-GDSC2	VTP-B	UCEC											grfo	ic50	mak	1	FALSE	293276	Unclassified
2145-GDSC2	PBD-288	UCEC											grfo	ic50	mak	0.111111	TRUE	293277	Unclassified
2148-GDSC2	POMHEX	UCEC											grfo	ic50	mak	0.111111	TRUE	293278	Unclassified
2149-GDSC2	CT7033-2	UCEC											grfo	ic50	mak	0.111111	TRUE	293279	Chromatin histone methylation
2154-GDSC2	GSK-LSD1-2HCl	UCEC											grfo	ic50	mak	1	FALSE	293280	Chromatin histone methylation
2156-GDSC2	5-azacytidine	UCEC											grfo	ic50	mak	0.111111	TRUE	293281	Other
2157-GDSC2	A-366	UCEC											grfo	ic50	mak	1	FALSE	293282	Chromatin histone methylation
2158-GDSC2	CPI-637	UCEC											grfo	ic50	mak	1	FALSE	293283	Chromatin histone methylation
2159-GDSC2	UNC0379	UCEC											grfo	ic50	mak	1	FALSE	293284	Chromatin histone methylation
2169-GDSC2	AZD6482	UCEC											grfo	ic50	mak			293285	PI3K/MTOR signaling
2170-GDSC2	AT13148	UCEC											grfo	ic50	mak	0.666667	TRUE	293286	PI3K/MTOR signaling
2171-GDSC2	BMS-754807	UCEC											grfo	ic50	mak	0.666667	TRUE	293287	RTK signaling
2172-GDSC2	JQ1	UCEC											grfo	ic50	mak	0.555556	TRUE	293288	Chromatin other
2173-GDSC2	PFI-1	UCEC											grfo	ic50	mak	1	FALSE	293289	Chromatin other
2174-GDSC2	IOX2	UCEC											grfo	ic50	mak			293290	Other
2175-GDSC2	CHIR-99021	UCEC											grfo	ic50	mak			293291	WNT signaling
2177-GDSC2	SGC0946	UCEC											grfo	ic50	mak	1	FALSE	293292	Chromatin histone methylation
2359-GDSC2	GSK2830371	UCEC											grfo	ic50	mak	1	FALSE	293293	Other
2360-GDSC2	THR-101	UCEC											grfo	ic50	mak	1	FALSE	293294	PI3K/MTOR signaling
2361-GDSC2	THR-102	UCEC											grfo	ic50	mak	1	FALSE	293295	PI3K/MTOR signaling
2362-GDSC2	THR-103	UCEC											grfo	ic50	mak	1	FALSE	293296	PI3K/MTOR signaling
2438-GDSC2	ascorbate (vitamin C)	UCEC											grfo	ic50	mak	0.888889	FALSE	293297	Other
2439-GDSC2	glutathione	UCEC											grfo	ic50	mak	0.888889	FALSE	293298	Other
2498-GDSC2	alpha-lipoic acid	UCEC											grfo	ic50	mak	1	FALSE	293299	Metabolism
2499-GDSC2	N-acetyl cysteine	UCEC											grfo	ic50	mak	1	FALSE	293300	Metabolism
1-GDSC1	Erlotinib	ALL											grfo	auc	mak	0	TRUE	294001	EGFR signaling
3-GDSC1	Rapamycin	ALL											grfo	auc	mak	1	FALSE	294002	PI3K/MTOR signaling
5-GDSC1	Sunitinib	ALL											grfo	auc	mak	0	TRUE	294003	RTK signaling
6-GDSC1	PHA-665752	ALL											grfo	auc	mak	0	TRUE	294004	RTK signaling
9-GDSC1	MG-132	ALL											grfo	auc	mak	0.764706	FALSE	294005	Protein stability and degradation
11-GDSC1	Paclitaxel	ALL											grfo	auc	mak	1	FALSE	294006	Mitosis
17-GDSC1	Cyclopamine	ALL											grfo	auc	mak	0	TRUE	294007	Other
29-GDSC1	AZ628	ALL											grfo	auc	mak	0	TRUE	294008	ERK MAPK signaling
30-GDSC1	Sorafenib	ALL											grfo	auc	mak	0	TRUE	294009	RTK signaling
32-GDSC1	Tozasertib	ALL											grfo	auc	mak	0	TRUE	294010	Mitosis
34-GDSC1	Imatinib	ALL											grfo	auc	mak	0	TRUE	294011	Other, kinases
35-GDSC1	NVP-TAE684	ALL											grfo	auc	mak	0	TRUE	294012	RTK signaling
37-GDSC1	Crizotinib	ALL											grfo	auc	mak	0	TRUE	294013	RTK signaling
38-GDSC1	Saracatinib	ALL											grfo	auc	mak	0	TRUE	294014	Other, kinases
41-GDSC1	S-Trityl-L-cysteine	ALL											grfo	auc	mak	0	TRUE	294015	Mitosis
45-GDSC1	Z-LLNle-CHO	ALL											grfo	auc	mak	0	TRUE	294016	Other
51-GDSC1	Dasatinib	ALL											grfo	auc	mak	0.526316	TRUE	294017	RTK signaling
52-GDSC1	GNF-2	ALL											grfo	auc	mak	0.894737	FALSE	294018	ABL signaling
53-GDSC1	CGP-60474	ALL											grfo	auc	mak	1	FALSE	294019	Cell cycle
54-GDSC1	CGP-082996	ALL											grfo	auc	mak	0	TRUE	294020	Cell cycle
55-GDSC1	A-770041	ALL											grfo	auc	mak	0	TRUE	294021	Other, kinases
56-GDSC1	WH-4-023	ALL											grfo	auc	mak	0	TRUE	294022	Other, kinases
59-GDSC1	WZ-1-84	ALL											grfo	auc	mak	0	TRUE	294023	Other, kinases
60-GDSC1	BI-2536	ALL											grfo	auc	mak	1	FALSE	294024	Cell cycle
62-GDSC1	BMS-536924	ALL											grfo	auc	mak	0	TRUE	294025	IGF1R signaling
63-GDSC1	BMS-509744	ALL											grfo	auc	mak	0	TRUE	294026	Other, kinases
64-GDSC1	CMK	ALL											grfo	auc	mak	0	TRUE	294027	Other, kinases
71-GDSC1	Pyrimethamine	ALL											grfo	auc	mak	0	TRUE	294028	Other
83-GDSC1	JW-7-52-1	ALL											grfo	auc	mak	0.1	TRUE	294029	PI3K/MTOR signaling
86-GDSC1	A-443654	ALL											grfo	auc	mak	0.578947	TRUE	294030	PI3K/MTOR signaling
87-GDSC1	GW843682X	ALL											grfo	auc	mak	1	FALSE	294031	Cell cycle
88-GDSC1	Entinostat	ALL											grfo	auc	mak	0	TRUE	294032	Chromatin histone acetylation
89-GDSC1	Parthenolide	ALL											grfo	auc	mak	0	TRUE	294033	Chromatin histone acetylation
91-GDSC1	GSK319347A	ALL											grfo	auc	mak	0	TRUE	294034	Other, kinases
94-GDSC1	TGX221	ALL											grfo	auc	mak	0	TRUE	294035	PI3K/MTOR signaling
104-GDSC1	Bortezomib	ALL											grfo	auc	mak	1	FALSE	294036	Protein stability and degradation
106-GDSC1	XMD8-85	ALL											grfo	auc	mak	0	TRUE	294037	Other
110-GDSC1	Seliciclib	ALL											grfo	auc	mak	0	TRUE	294038	Cell cycle
111-GDSC1	Salubrinal	ALL											grfo	auc	mak	0	TRUE	294039	Other
119-GDSC1	Lapatinib	ALL											grfo	auc	mak	0	TRUE	294040	RTK signaling
127-GDSC1	GSK269962A	ALL											grfo	auc	mak	0	TRUE	294041	Cytoskeleton
133-GDSC1	Doxorubicin	ALL											grfo	auc	mak	0.1	TRUE	294042	DNA replication
134-GDSC1	Etoposide	ALL											grfo	auc	mak	0	TRUE	294043	DNA replication
135-GDSC1	Gemcitabine	ALL											grfo	auc	mak	0.05	TRUE	294044	DNA replication
136-GDSC1	Mitomycin-C	ALL											grfo	auc	mak	0	TRUE	294045	DNA replication
140-GDSC1	Vinorelbine	ALL											grfo	auc	mak	1	FALSE	294046	Mitosis
147-GDSC1	NSC-87877	ALL											grfo	auc	mak	0	TRUE	294047	Other
150-GDSC1	Bicalutamide	ALL											grfo	auc	mak	1	FALSE	294048	Hormone-related
151-GDSC1	QS11	ALL											grfo	auc	mak	0	TRUE	294049	Other
152-GDSC1	CP466722	ALL											grfo	auc	mak	0	TRUE	294050	Genome integrity
153-GDSC1	Midostaurin	ALL											grfo	auc	mak	1	FALSE	294051	Other
154-GDSC1	CHIR-99021	ALL											grfo	auc	mak	0	TRUE	294052	WNT signaling
155-GDSC1	Ponatinib	ALL											grfo	auc	mak	1	FALSE	294053	Other, kinases
156-GDSC1	AZD6482	ALL											grfo	auc	mak	0	TRUE	294054	PI3K/MTOR signaling
157-GDSC1	JNK-9L	ALL											grfo	auc	mak	0	TRUE	294055	JNK and p38 signaling
158-GDSC1	PF-562271	ALL											grfo	auc	mak	0	TRUE	294056	Cytoskeleton
159-GDSC1	HG6-64-1	ALL											grfo	auc	mak	0	TRUE	294057	ERK MAPK signaling
163-GDSC1	JQ1	ALL											grfo	auc	mak	0	TRUE	294058	Chromatin other
164-GDSC1	JQ12	ALL											grfo	auc	mak	0	TRUE	294059	Chromatin histone acetylation
165-GDSC1	DMOG	ALL											grfo	auc	mak	0	TRUE	294060	Metabolism
166-GDSC1	FTI-277	ALL											grfo	auc	mak	1	FALSE	294061	Other
167-GDSC1	OSU-03012	ALL											grfo	auc	mak	0	TRUE	294062	Metabolism
170-GDSC1	Shikonin	ALL											grfo	auc	mak	0	TRUE	294063	Other
171-GDSC1	AKT inhibitor VIII	ALL											grfo	auc	mak	0	TRUE	294064	PI3K/MTOR signaling
172-GDSC1	Embelin	ALL											grfo	auc	mak	0	TRUE	294065	Apoptosis regulation
173-GDSC1	FH535	ALL											grfo	auc	mak	0	TRUE	294066	Other
175-GDSC1	PAC-1	ALL											grfo	auc	mak	0	TRUE	294067	Apoptosis regulation
176-GDSC1	IPA-3	ALL											grfo	auc	mak	0	TRUE	294068	Cytoskeleton
177-GDSC1	GSK650394	ALL											grfo	auc	mak	0	TRUE	294069	Other, kinases
178-GDSC1	BAY-61-3606	ALL											grfo	auc	mak	0	TRUE	294070	Other, kinases
179-GDSC1	5-Fluorouracil	ALL											grfo	auc	mak	0	TRUE	294071	Other
180-GDSC1	Thapsigargin	ALL											grfo	auc	mak	1	FALSE	294072	Other
182-GDSC1	Obatoclax Mesylate	ALL											grfo	auc	mak	0	TRUE	294073	Apoptosis regulation
184-GDSC1	BMS-754807	ALL											grfo	auc	mak	0	TRUE	294074	RTK signaling
185-GDSC1	Linsitinib	ALL											grfo	auc	mak	0	TRUE	294075	IGF1R signaling
186-GDSC1	Bexarotene	ALL											grfo	auc	mak	0	TRUE	294076	Other
190-GDSC1	Bleomycin	ALL											grfo	auc	mak	0	TRUE	294077	DNA replication
192-GDSC1	LFM-A13	ALL											grfo	auc	mak	0	TRUE	294078	Other, kinases
193-GDSC1	GW-2580	ALL											grfo	auc	mak	0	TRUE	294079	RTK signaling
194-GDSC1	Luminespib	ALL											grfo	auc	mak	1	FALSE	294080	Protein stability and degradation
196-GDSC1	Phenformin	ALL											grfo	auc	mak	0	TRUE	294081	Other
197-GDSC1	Bryostatin 1	ALL											grfo	auc	mak	1	FALSE	294082	Other
199-GDSC1	Pazopanib	ALL											grfo	auc	mak	0	TRUE	294083	RTK signaling
200-GDSC1	Dacinostat	ALL											grfo	auc	mak	0	TRUE	294084	Chromatin histone acetylation
201-GDSC1	Epothilone B	ALL											grfo	auc	mak	1	FALSE	294085	Mitosis
202-GDSC1	GSK1904529A	ALL											grfo	auc	mak	1	FALSE	294086	RTK signaling
203-GDSC1	BMS-345541	ALL											grfo	auc	mak	0	TRUE	294087	Other, kinases
204-GDSC1	Tipifarnib	ALL											grfo	auc	mak	0	TRUE	294088	Other
205-GDSC1	Avagacestat	ALL											grfo	auc	mak	0	TRUE	294089	Other
206-GDSC1	Ruxolitinib	ALL											grfo	auc	mak	0	TRUE	294090	Other, kinases
207-GDSC1	AS601245	ALL											grfo	auc	mak	0	TRUE	294091	JNK and p38 signaling
208-GDSC1	Ispinesib Mesylate	ALL											grfo	auc	mak	1	FALSE	294092	Mitosis
211-GDSC1	TL-2-105	ALL											grfo	auc	mak	0	TRUE	294093	Other
219-GDSC1	AT-7519	ALL											grfo	auc	mak	0	TRUE	294094	Cell cycle
221-GDSC1	TAK-715	ALL											grfo	auc	mak	0	TRUE	294095	JNK and p38 signaling
222-GDSC1	BX-912	ALL											grfo	auc	mak	0	TRUE	294096	Metabolism
223-GDSC1	ZSTK474	ALL											grfo	auc	mak	0	TRUE	294097	PI3K/MTOR signaling
224-GDSC1	AS605240	ALL											grfo	auc	mak	0	TRUE	294098	PI3K/MTOR signaling
225-GDSC1	Genentech Cpd 10	ALL											grfo	auc	mak	0	TRUE	294099	Mitosis
226-GDSC1	GSK1070916	ALL											grfo	auc	mak	0	TRUE	294100	Mitosis
228-GDSC1	AKT inhibitor VIII	ALL											grfo	auc	mak	0	TRUE	294101	PI3K/MTOR signaling
229-GDSC1	Enzastaurin	ALL											grfo	auc	mak	0	TRUE	294102	Other, kinases
230-GDSC1	GSK429286A	ALL											grfo	auc	mak	0	TRUE	294103	Cytoskeleton
231-GDSC1	FMK	ALL											grfo	auc	mak	0	TRUE	294104	Other, kinases
235-GDSC1	QL-XII-47	ALL											grfo	auc	mak	0	TRUE	294105	Other, kinases
236-GDSC1	IC-87114	ALL											grfo	auc	mak	0	TRUE	294106	PI3K/MTOR signaling
238-GDSC1	Idelalisib	ALL											grfo	auc	mak	0	TRUE	294107	PI3K/MTOR signaling
245-GDSC1	UNC0638	ALL											grfo	auc	mak	0	TRUE	294108	Chromatin histone methylation
249-GDSC1	Cabozantinib	ALL											grfo	auc	mak	0	TRUE	294109	RTK signaling
252-GDSC1	WZ3105	ALL											grfo	auc	mak	0	TRUE	294110	Other
253-GDSC1	XMD14-99	ALL											grfo	auc	mak	0	TRUE	294111	Other, kinases
254-GDSC1	Quizartinib	ALL											grfo	auc	mak	0.952381	FALSE	294112	RTK signaling
255-GDSC1	CP724714	ALL											grfo	auc	mak	0	TRUE	294113	EGFR signaling
256-GDSC1	JW-7-24-1	ALL											grfo	auc	mak	0	TRUE	294114	Other, kinases
257-GDSC1	NPK76-II-72-1	ALL											grfo	auc	mak	0	TRUE	294115	Cell cycle
258-GDSC1	STF-62247	ALL											grfo	auc	mak	0	TRUE	294116	Other
260-GDSC1	NG-25	ALL											grfo	auc	mak	0	TRUE	294117	Other, kinases
261-GDSC1	TL-1-85	ALL											grfo	auc	mak	0	TRUE	294118	Other, kinases
262-GDSC1	VX-11e	ALL											grfo	auc	mak	0	TRUE	294119	ERK MAPK signaling
263-GDSC1	FR-180204	ALL											grfo	auc	mak	0	TRUE	294120	ERK MAPK signaling
264-GDSC1	ACY-1215	ALL											grfo	auc	mak	0	TRUE	294121	Chromatin histone acetylation
265-GDSC1	Tubastatin A	ALL											grfo	auc	mak	0	TRUE	294122	Chromatin histone acetylation
266-GDSC1	Zibotentan	ALL											grfo	auc	mak	0	TRUE	294123	Other
268-GDSC1	Sepantronium bromide	ALL											grfo	auc	mak	0	TRUE	294124	Apoptosis regulation
269-GDSC1	NSC-207895	ALL											grfo	auc	mak	0	TRUE	294125	p53 pathway
271-GDSC1	VNLG/124	ALL											grfo	auc	mak	0	TRUE	294126	Chromatin histone acetylation
272-GDSC1	AR-42	ALL											grfo	auc	mak	0	TRUE	294127	Chromatin histone acetylation
273-GDSC1	CUDC-101	ALL											grfo	auc	mak	0	TRUE	294128	Other
274-GDSC1	Belinostat	ALL											grfo	auc	mak	0	TRUE	294129	Chromatin histone acetylation
275-GDSC1	I-BET-762	ALL											grfo	auc	mak	0	TRUE	294130	Chromatin other
276-GDSC1	CAY10603	ALL											grfo	auc	mak	0	TRUE	294131	Chromatin histone acetylation
277-GDSC1	Linifanib	ALL											grfo	auc	mak	0.904762	FALSE	294132	RTK signaling
279-GDSC1	BIX02189	ALL											grfo	auc	mak	0	TRUE	294133	ERK MAPK signaling
281-GDSC1	Alectinib	ALL											grfo	auc	mak	0	TRUE	294134	RTK signaling
282-GDSC1	Pelitinib	ALL											grfo	auc	mak	0	TRUE	294135	EGFR signaling
283-GDSC1	Omipalisib	ALL											grfo	auc	mak	0.142857	TRUE	294136	PI3K/MTOR signaling
284-GDSC1	JNJ38877605	ALL											grfo	auc	mak	0	TRUE	294137	RTK signaling
285-GDSC1	SU11274	ALL											grfo	auc	mak	0	TRUE	294138	RTK signaling
286-GDSC1	KIN001-236	ALL											grfo	auc	mak	0	TRUE	294139	Chromatin histone acetylation
287-GDSC1	KIN001-244	ALL											grfo	auc	mak	0	TRUE	294140	Other, kinases
288-GDSC1	WHI-P97	ALL											grfo	auc	mak	0	TRUE	294141	Other, kinases
289-GDSC1	KIN001-042	ALL											grfo	auc	mak	0	TRUE	294142	WNT signaling
290-GDSC1	KIN001-260	ALL											grfo	auc	mak	0	TRUE	294143	DNA replication
291-GDSC1	KIN001-266	ALL											grfo	auc	mak	0	TRUE	294144	DNA replication
292-GDSC1	Masitinib	ALL											grfo	auc	mak	0	TRUE	294145	RTK signaling
293-GDSC1	Amuvatinib	ALL											grfo	auc	mak	0	TRUE	294146	RTK signaling
294-GDSC1	MPS-1-IN-1	ALL											grfo	auc	mak	0	TRUE	294147	Mitosis
295-GDSC1	NVP-BHG712	ALL											grfo	auc	mak	0	TRUE	294148	Other, kinases
298-GDSC1	OSI-930	ALL											grfo	auc	mak	0	TRUE	294149	RTK signaling
299-GDSC1	OSI-027	ALL											grfo	auc	mak	0	TRUE	294150	PI3K/MTOR signaling
300-GDSC1	CX-5461	ALL											grfo	auc	mak	0	TRUE	294151	Other
301-GDSC1	PHA-793887	ALL											grfo	auc	mak	0	TRUE	294152	Cell cycle
302-GDSC1	PI-103	ALL											grfo	auc	mak	0	TRUE	294153	Other, kinases
303-GDSC1	PIK-93	ALL											grfo	auc	mak	0	TRUE	294154	PI3K/MTOR signaling
304-GDSC1	SB52334	ALL											grfo	auc	mak	0	TRUE	294155	RTK signaling
305-GDSC1	TPCA-1	ALL											grfo	auc	mak	0	TRUE	294156	Other, kinases
306-GDSC1	Fedratinib	ALL											grfo	auc	mak	0	TRUE	294157	Other, kinases
308-GDSC1	Foretinib	ALL											grfo	auc	mak	0	TRUE	294158	RTK signaling
309-GDSC1	Y-39983	ALL											grfo	auc	mak	0	TRUE	294159	Cytoskeleton
310-GDSC1	YM201636	ALL											grfo	auc	mak	0	TRUE	294160	PI3K/MTOR signaling
312-GDSC1	Tivozanib	ALL											grfo	auc	mak	1	FALSE	294161	RTK signaling
317-GDSC1	WYE-125132	ALL											grfo	auc	mak	0	TRUE	294162	PI3K/MTOR signaling
326-GDSC1	GSK690693	ALL											grfo	auc	mak	0	TRUE	294163	PI3K/MTOR signaling
328-GDSC1	SNX-2112	ALL											grfo	auc	mak	0	TRUE	294164	Protein stability and degradation
329-GDSC1	QL-XI-92	ALL											grfo	auc	mak	0	TRUE	294165	Cytoskeleton
330-GDSC1	XMD13-2	ALL											grfo	auc	mak	0	TRUE	294166	Cytoskeleton
331-GDSC1	QL-X-138	ALL											grfo	auc	mak	0	TRUE	294167	Other, kinases
332-GDSC1	XMD15-27	ALL											grfo	auc	mak	0	TRUE	294168	Other, kinases
333-GDSC1	T0901317	ALL											grfo	auc	mak	0	TRUE	294169	Other
341-GDSC1	Selisistat	ALL											grfo	auc	mak	0	TRUE	294170	Chromatin histone acetylation
342-GDSC1	Tenovin-6	ALL											grfo	auc	mak	0	TRUE	294171	Chromatin histone acetylation
344-GDSC1	THZ-2-49	ALL											grfo	auc	mak	0	TRUE	294172	Cell cycle
345-GDSC1	KIN001-270	ALL											grfo	auc	mak	0	TRUE	294173	Other
346-GDSC1	THZ-2-102-1	ALL											grfo	auc	mak	0	TRUE	294174	Cell cycle
356-GDSC1	AT7867	ALL											grfo	auc	mak	0	TRUE	294175	PI3K/MTOR signaling
362-GDSC1	CI-1033	ALL											grfo	auc	mak	0	TRUE	294176	RTK signaling
363-GDSC1	PF-00299804	ALL											grfo	auc	mak	0	TRUE	294177	RTK signaling
366-GDSC1	TWS119	ALL											grfo	auc	mak	0	TRUE	294178	WNT signaling
371-GDSC1	Torin 2	ALL											grfo	auc	mak	0	TRUE	294179	PI3K/MTOR signaling
372-GDSC1	Pilaralisib	ALL											grfo	auc	mak	0	TRUE	294180	PI3K/MTOR signaling
374-GDSC1	GSK1059615	ALL											grfo	auc	mak	0	TRUE	294181	PI3K/MTOR signaling
375-GDSC1	Voxtalisib	ALL											grfo	auc	mak	0	TRUE	294182	PI3K/MTOR signaling
376-GDSC1	Brivanib, BMS-540215	ALL											grfo	auc	mak	0	TRUE	294183	RTK signaling
380-GDSC1	BIBF-1120	ALL											grfo	auc	mak	0	TRUE	294184	RTK signaling
381-GDSC1	AST-1306	ALL											grfo	auc	mak	0	TRUE	294185	RTK signaling
382-GDSC1	Apitolisib	ALL											grfo	auc	mak	0	TRUE	294186	PI3K/MTOR signaling
406-GDSC1	LIMK1 inhibitor BMS4	ALL											grfo	auc	mak	0	TRUE	294187	Cytoskeleton
407-GDSC1	kb NB 142-70	ALL											grfo	auc	mak	0	TRUE	294188	Other, kinases
408-GDSC1	Sphingosine Kinase 1 Inhibitor II	ALL											grfo	auc	mak	0	TRUE	294189	Other, kinases
409-GDSC1	eEF2K Inhibitor, A-484954	ALL											grfo	auc	mak	0	TRUE	294190	Other, kinases
410-GDSC1	MetAP2 Inhibitor, A832234	ALL											grfo	auc	mak	0	TRUE	294191	Other
412-GDSC1	Venotoclax	ALL											grfo	auc	mak	1	FALSE	294192	Apoptosis regulation
415-GDSC1	CPI-613	ALL											grfo	auc	mak	0	TRUE	294193	Other
416-GDSC1	CAY10566	ALL											grfo	auc	mak	0	TRUE	294194	Other
427-GDSC1	Ara-G	ALL											grfo	auc	mak	0	TRUE	294195	Other
428-GDSC1	Pemetrexed	ALL											grfo	auc	mak	0	TRUE	294196	DNA replication
431-GDSC1	Alisertib	ALL											grfo	auc	mak	0	TRUE	294197	Mitosis
432-GDSC1	Flavopiridol	ALL											grfo	auc	mak	0	TRUE	294198	Cell cycle
435-GDSC1	C-75	ALL											grfo	auc	mak	0	TRUE	294199	Apoptosis regulation
436-GDSC1	CAP-232, TT-232, TLN-232	ALL											grfo	auc	mak	0	TRUE	294200	Metabolism
437-GDSC1	Trichostatin A	ALL											grfo	auc	mak	0.272727	TRUE	294201	Chromatin histone acetylation
438-GDSC1	Panobinostat	ALL											grfo	auc	mak	0	TRUE	294202	Chromatin histone acetylation
439-GDSC1	LCL161	ALL											grfo	auc	mak	0	TRUE	294203	Apoptosis regulation
442-GDSC1	IMD-0354	ALL											grfo	auc	mak	0	TRUE	294204	Other, kinases
446-GDSC1	MIM1	ALL											grfo	auc	mak	0	TRUE	294205	Apoptosis regulation
447-GDSC1	ETP-45835	ALL											grfo	auc	mak	0	TRUE	294206	Other, kinases
449-GDSC1	CD532	ALL											grfo	auc	mak	0	TRUE	294207	Mitosis
461-GDSC1	NSC319726	ALL											grfo	auc	mak	0	TRUE	294208	p53 pathway
474-GDSC1	ARRY-520	ALL											grfo	auc	mak	1	FALSE	294209	Mitosis
476-GDSC1	SB505124	ALL											grfo	auc	mak	0	TRUE	294210	RTK signaling
477-GDSC1	A-83-01	ALL											grfo	auc	mak	0	TRUE	294211	Other
478-GDSC1	LDN-193189	ALL											grfo	auc	mak	0	TRUE	294212	Other
546-GDSC1	FTY-720	ALL											grfo	auc	mak	0	TRUE	294213	Other
552-GDSC1	BAM7	ALL											grfo	auc	mak	0	TRUE	294214	Other
562-GDSC1	AGI-6780	ALL											grfo	auc	mak	1	FALSE	294215	Metabolism
563-GDSC1	Kobe2602	ALL											grfo	auc	mak	0	TRUE	294216	RTK signaling
573-GDSC1	LGK974	ALL											grfo	auc	mak	0	TRUE	294217	WNT signaling
574-GDSC1	Wnt-C59	ALL											grfo	auc	mak	0	TRUE	294218	WNT signaling
576-GDSC1	RU-SKI 43	ALL											grfo	auc	mak	0	TRUE	294219	Other
1001-GDSC1	AICA Ribonucleotide	ALL											grfo	auc	mak	0	TRUE	294220	Metabolism
1004-GDSC1	Vinblastine	ALL											grfo	auc	mak	1	FALSE	294221	Mitosis
1005-GDSC1	Cisplatin	ALL											grfo	auc	mak	0	TRUE	294222	DNA replication
1006-GDSC1	Cytarabine	ALL											grfo	auc	mak	0	TRUE	294223	Other
1007-GDSC1	Docetaxel	ALL											grfo	auc	mak	1	FALSE	294224	Mitosis
1008-GDSC1	Methotrexate	ALL											grfo	auc	mak	1	FALSE	294225	DNA replication
1009-GDSC1	Tretinoin	ALL											grfo	auc	mak	0	TRUE	294226	Other
1010-GDSC1	Gefitinib	ALL											grfo	auc	mak	1	FALSE	294227	EGFR signaling
1011-GDSC1	Navitoclax	ALL											grfo	auc	mak	0	TRUE	294228	Apoptosis regulation
1012-GDSC1	Vorinostat	ALL											grfo	auc	mak	0	TRUE	294229	Chromatin histone acetylation
1013-GDSC1	Nilotinib	ALL											grfo	auc	mak	0	TRUE	294230	ABL signaling
1014-GDSC1	Refametinib	ALL											grfo	auc	mak	0	TRUE	294231	ERK MAPK signaling
1015-GDSC1	CI-1040	ALL											grfo	auc	mak	0	TRUE	294232	ERK MAPK signaling
1016-GDSC1	Temsirolimus	ALL											grfo	auc	mak	1	FALSE	294233	PI3K/MTOR signaling
1017-GDSC1	Olaparib	ALL											grfo	auc	mak	0	TRUE	294234	Genome integrity
1018-GDSC1	Veliparib	ALL											grfo	auc	mak	0	TRUE	294235	Genome integrity
1019-GDSC1	Bosutinib	ALL											grfo	auc	mak	0	TRUE	294236	Other, kinases
1020-GDSC1	Lenalidomide	ALL											grfo	auc	mak	0	TRUE	294237	Protein stability and degradation
1021-GDSC1	Axitinib	ALL											grfo	auc	mak	0	TRUE	294238	RTK signaling
1022-GDSC1	AZD7762	ALL											grfo	auc	mak	0	TRUE	294239	Cell cycle
1023-GDSC1	GW441756	ALL											grfo	auc	mak	0	TRUE	294240	RTK signaling
1024-GDSC1	Lestaurtinib	ALL											grfo	auc	mak	0	TRUE	294241	Other, kinases
1025-GDSC1	SB216763	ALL											grfo	auc	mak	0	TRUE	294242	WNT signaling
1026-GDSC1	Tanespimycin	ALL											grfo	auc	mak	1	FALSE	294243	Protein stability and degradation
1028-GDSC1	VX-702	ALL											grfo	auc	mak	0	TRUE	294244	JNK and p38 signaling
1029-GDSC1	Motesanib	ALL											grfo	auc	mak	0	TRUE	294245	RTK signaling
1030-GDSC1	KU-55933	ALL											grfo	auc	mak	0	TRUE	294246	Genome integrity
1031-GDSC1	Elesclomol	ALL											grfo	auc	mak	1	FALSE	294247	Protein stability and degradation
1032-GDSC1	Afatinib	ALL											grfo	auc	mak	1	FALSE	294248	EGFR signaling
1033-GDSC1	Vismodegib	ALL											grfo	auc	mak	0	TRUE	294249	Other
1036-GDSC1	PLX-4720	ALL											grfo	auc	mak	0	TRUE	294250	ERK MAPK signaling
1037-GDSC1	BX795	ALL											grfo	auc	mak	0	TRUE	294251	Other, kinases
1038-GDSC1	NU7441	ALL											grfo	auc	mak	0	TRUE	294252	Genome integrity
1039-GDSC1	SL0101	ALL											grfo	auc	mak	0	TRUE	294253	Other, kinases
1042-GDSC1	Doramapimod	ALL											grfo	auc	mak	0	TRUE	294254	JNK and p38 signaling
1043-GDSC1	JNK Inhibitor VIII	ALL											grfo	auc	mak	0	TRUE	294255	JNK and p38 signaling
1046-GDSC1	Wee1 Inhibitor	ALL											grfo	auc	mak	0	TRUE	294256	Cell cycle
1047-GDSC1	Nutlin-3a (-)	ALL											grfo	auc	mak	0	TRUE	294257	p53 pathway
1048-GDSC1	Mirin	ALL											grfo	auc	mak	0	TRUE	294258	Genome integrity
1049-GDSC1	PD173074	ALL											grfo	auc	mak	0	TRUE	294259	RTK signaling
1050-GDSC1	ZM447439	ALL											grfo	auc	mak	0	TRUE	294260	Mitosis
1052-GDSC1	RO-3306	ALL											grfo	auc	mak	0	TRUE	294261	Cell cycle
1053-GDSC1	MK-2206	ALL											grfo	auc	mak	0	TRUE	294262	PI3K/MTOR signaling
1054-GDSC1	Palbociclib	ALL											grfo	auc	mak	0	TRUE	294263	Cell cycle
1057-GDSC1	Dactolisib	ALL											grfo	auc	mak	0	TRUE	294264	PI3K/MTOR signaling
1058-GDSC1	Pictilisib	ALL											grfo	auc	mak	0	TRUE	294265	PI3K/MTOR signaling
1059-GDSC1	AZD8055	ALL											grfo	auc	mak	0	TRUE	294266	PI3K/MTOR signaling
1060-GDSC1	PD0325901	ALL											grfo	auc	mak	0	TRUE	294267	ERK MAPK signaling
1061-GDSC1	SB590885	ALL											grfo	auc	mak	0	TRUE	294268	ERK MAPK signaling
1062-GDSC1	Selumetinib	ALL											grfo	auc	mak	0	TRUE	294269	ERK MAPK signaling
1066-GDSC1	AZD6482	ALL											grfo	auc	mak	0	TRUE	294270	PI3K/MTOR signaling
1067-GDSC1	CCT007093	ALL											grfo	auc	mak	0	TRUE	294271	Cell cycle
1069-GDSC1	EHT-1864	ALL											grfo	auc	mak	0	TRUE	294272	Cytoskeleton
1070-GDSC1	CRT0105950	ALL											grfo	auc	mak	0	TRUE	294273	JNK and p38 signaling
1071-GDSC1	CRT0105446	ALL											grfo	auc	mak	0	TRUE	294274	PI3K/MTOR signaling
1072-GDSC1	Avagacestat	ALL											grfo	auc	mak	0	TRUE	294275	Other
1091-GDSC1	BMS-536924	ALL											grfo	auc	mak	0	TRUE	294276	IGF1R signaling
1114-GDSC1	Cetuximab	ALL											grfo	auc	mak	0	TRUE	294277	EGFR signaling
1128-GDSC1	FS106	ALL											grfo	auc	mak	0	TRUE	294278	Cell cycle
1129-GDSC1	PF-4708671	ALL											grfo	auc	mak	0	TRUE	294279	PI3K/MTOR signaling
1133-GDSC1	Serdemetan	ALL											grfo	auc	mak	0	TRUE	294280	p53 pathway
1135-GDSC1	AZD4547	ALL											grfo	auc	mak	0	TRUE	294281	RTK signaling
1136-GDSC1	Capivasertib	ALL											grfo	auc	mak	0	TRUE	294282	PI3K/MTOR signaling
1142-GDSC1	HG-5-113-01	ALL											grfo	auc	mak	0	TRUE	294283	Mitosis
1143-GDSC1	HG-5-88-01	ALL											grfo	auc	mak	0	TRUE	294284	Other, kinases
1145-GDSC1	THZ-1-87	ALL											grfo	auc	mak	0	TRUE	294285	Other, kinases
1149-GDSC1	TW 37	ALL											grfo	auc	mak	0	TRUE	294286	Apoptosis regulation
1155-GDSC1	QL-XII-47	ALL											grfo	auc	mak	0	TRUE	294287	Other, kinases
1157-GDSC1	XMD11-50	ALL											grfo	auc	mak	0	TRUE	294288	Other, kinases
1158-GDSC1	XMD11-85h	ALL											grfo	auc	mak	0	TRUE	294289	Other, kinases
1161-GDSC1	ZG-10	ALL											grfo	auc	mak	0	TRUE	294290	JNK and p38 signaling
1164-GDSC1	XMD8-92	ALL											grfo	auc	mak	0	TRUE	294291	ERK MAPK signaling
1165-GDSC1	THZ-2-98-01	ALL											grfo	auc	mak	0	TRUE	294292	Unclassified
1166-GDSC1	QL-VIII-58	ALL											grfo	auc	mak	0	TRUE	294293	Other
1167-GDSC1	NG-25	ALL											grfo	auc	mak	0	TRUE	294294	Other, kinases
1170-GDSC1	CCT-018159	ALL											grfo	auc	mak	0	TRUE	294295	Protein stability and degradation
1175-GDSC1	Rucaparib	ALL											grfo	auc	mak	0	TRUE	294296	Genome integrity
1183-GDSC1	CRT0160829	ALL											grfo	auc	mak	0	TRUE	294297	DNA replication
1184-GDSC1	AZ20	ALL											grfo	auc	mak	0	TRUE	294298	Genome integrity
1185-GDSC1	KU-60019	ALL											grfo	auc	mak	0	TRUE	294299	Genome integrity
1186-GDSC1	FS112	ALL											grfo	auc	mak	0	TRUE	294300	PI3K/MTOR signaling
1187-GDSC1	CCT245232	ALL											grfo	auc	mak	1	FALSE	294301	Unclassified
1188-GDSC1	CCT245467	ALL											grfo	auc	mak	1	FALSE	294302	Unclassified
1192-GDSC1	GSK269962A	ALL											grfo	auc	mak	0	TRUE	294303	Cytoskeleton
1194-GDSC1	SB505124	ALL											grfo	auc	mak	0	TRUE	294304	RTK signaling
1195-GDSC1	FY026	ALL											grfo	auc	mak	0	TRUE	294305	Unclassified
1196-GDSC1	FY069	ALL											grfo	auc	mak	0	TRUE	294306	Unclassified
1197-GDSC1	ZL049	ALL											grfo	auc	mak	0	TRUE	294307	Unclassified
1198-GDSC1	FY012	ALL											grfo	auc	mak	0	TRUE	294308	Unclassified
1199-GDSC1	Tamoxifen	ALL											grfo	auc	mak	0	TRUE	294309	Hormone-related
1202-GDSC1	torin2	ALL											grfo	auc	mak	0	TRUE	294310	PI3K/MTOR signaling
1203-GDSC1	QL-XII-61	ALL											grfo	auc	mak	0	TRUE	294311	Other, kinases
1204-GDSC1	HG-6-71-01	ALL											grfo	auc	mak	0	TRUE	294312	Other, kinases
1205-GDSC1	JNK-9L	ALL											grfo	auc	mak	0	TRUE	294313	JNK and p38 signaling
1218-GDSC1	JQ1	ALL											grfo	auc	mak	0.857143	FALSE	294314	Chromatin other
1219-GDSC1	PFI-1	ALL											grfo	auc	mak	0	TRUE	294315	Chromatin other
1230-GDSC1	IOX2	ALL											grfo	auc	mak	1	FALSE	294316	Other
1232-GDSC1	I-BET-151	ALL											grfo	auc	mak	0	TRUE	294317	Chromatin other
1236-GDSC1	UNC0638	ALL											grfo	auc	mak	0	TRUE	294318	Chromatin histone methylation
1239-GDSC1	YK-4-279	ALL											grfo	auc	mak	0	TRUE	294319	Other
1241-GDSC1	CHIR-99021	ALL											grfo	auc	mak	0	TRUE	294320	WNT signaling
1242-GDSC1	(5Z)-7-Oxozeaenol	ALL											grfo	auc	mak	0	TRUE	294321	Other, kinases
1243-GDSC1	Piperlongumine	ALL											grfo	auc	mak	0	TRUE	294322	Other
1248-GDSC1	Daporinad	ALL											grfo	auc	mak	0.05	TRUE	294323	Metabolism
1251-GDSC1	N22899-6-C1	ALL											grfo	auc	mak	0	TRUE	294324	Unclassified
1252-GDSC1	N23918-95-7	ALL											grfo	auc	mak	0	TRUE	294325	Chromatin histone methylation
1253-GDSC1	N24798-49-A1	ALL											grfo	auc	mak	0	TRUE	294326	Chromatin histone methylation
1254-GDSC1	GSK-J4	ALL											grfo	auc	mak	0	TRUE	294327	Chromatin histone methylation
1259-GDSC1	Talazoparib	ALL											grfo	auc	mak	0	TRUE	294328	Genome integrity
1261-GDSC1	rTRAIL	ALL											grfo	auc	mak	1	FALSE	294329	Apoptosis regulation
1262-GDSC1	UNC1215	ALL											grfo	auc	mak	1	FALSE	294330	Chromatin other
1263-GDSC1	UNC0642	ALL											grfo	auc	mak	1	FALSE	294331	Chromatin histone methylation
1264-GDSC1	SGC0946	ALL											grfo	auc	mak	1	FALSE	294332	Chromatin histone methylation
1266-GDSC1	ICL1100013	ALL											grfo	auc	mak	0	TRUE	294333	Other
1268-GDSC1	XAV939	ALL											grfo	auc	mak	0	TRUE	294334	WNT signaling
1359-GDSC1	965-D2	ALL											grfo	auc	mak	0	TRUE	294335	Other, kinases
1360-GDSC1	993-D2	ALL											grfo	auc	mak	0	TRUE	294336	Other, kinases
1362-GDSC1	BAY ACCi	ALL											grfo	auc	mak	0	TRUE	294337	Metabolism
1363-GDSC1	BAY AKT1	ALL											grfo	auc	mak	0	TRUE	294338	Apoptosis regulation
1364-GDSC1	BAY-HDAC11_1	ALL											grfo	auc	mak	0	TRUE	294339	Chromatin histone acetylation
1365-GDSC1	BAY-HDAC11_2	ALL											grfo	auc	mak	0	TRUE	294340	Chromatin histone acetylation
1367-GDSC1	BAY-HDAC11_4	ALL											grfo	auc	mak	0	TRUE	294341	Chromatin histone acetylation
1368-GDSC1	BAY-MPS1	ALL											grfo	auc	mak	0	TRUE	294342	Mitosis
1369-GDSC1	BAY-MPS-combo-1 (paclitaxel 5 uM)	ALL											grfo	auc	mak	0.8	FALSE	294343	Mitosis
1370-GDSC1	BAY-MPS-combo 2 (paclitaxel 1 uM)	ALL											grfo	auc	mak	0.733333	FALSE	294344	Unclassified
1371-GDSC1	PLX-4720	ALL											grfo	auc	mak	0	TRUE	294345	ERK MAPK signaling
1372-GDSC1	Trametinib	ALL											grfo	auc	mak	0.904762	FALSE	294346	ERK MAPK signaling
1373-GDSC1	Dabrafenib	ALL											grfo	auc	mak	0	TRUE	294347	ERK MAPK signaling
1375-GDSC1	Temozolomide	ALL											grfo	auc	mak	0	TRUE	294348	DNA replication
1377-GDSC1	Afatinib	ALL											grfo	auc	mak	0	TRUE	294349	EGFR signaling
1378-GDSC1	Bleomycin (50 uM)	ALL											grfo	auc	mak	0	TRUE	294350	DNA replication
1379-GDSC1	ZL109	ALL											grfo	auc	mak	0	TRUE	294351	Unclassified
1382-GDSC1	AZD3514	ALL											grfo	auc	mak	0	TRUE	294352	Hormone-related
1386-GDSC1	Doxorubicin	ALL											grfo	auc	mak	0	TRUE	294353	DNA replication
1392-GDSC1	Bleomycin (10 uM)	ALL											grfo	auc	mak	0	TRUE	294354	DNA replication
1393-GDSC1	Gemcitabine	ALL											grfo	auc	mak	1	FALSE	294355	DNA replication
1394-GDSC1	AZD6738	ALL											grfo	auc	mak	0	TRUE	294356	Genome integrity
1401-GDSC1	AZD5438	ALL											grfo	auc	mak	0	TRUE	294357	Cell cycle
1402-GDSC1	AZD7762	ALL											grfo	auc	mak	0	TRUE	294358	Cell cycle
1403-GDSC1	AZD6094	ALL											grfo	auc	mak	0	TRUE	294359	RTK signaling
1407-GDSC1	Dyrk1b_0191	ALL											grfo	auc	mak	0	TRUE	294360	Other, kinases
1409-GDSC1	AZD4877	ALL											grfo	auc	mak	1	FALSE	294361	Mitosis
1413-GDSC1	EphB4_9721	ALL											grfo	auc	mak	0	TRUE	294362	RTK signaling
1414-GDSC1	Fulvestrant	ALL											grfo	auc	mak	0	TRUE	294363	Hormone-related
1416-GDSC1	AZD8931	ALL											grfo	auc	mak	0	TRUE	294364	RTK signaling
1419-GDSC1	FEN1_3940	ALL											grfo	auc	mak	0	TRUE	294365	Genome integrity
1421-GDSC1	FGFR_0939	ALL											grfo	auc	mak	0	TRUE	294366	RTK signaling
1422-GDSC1	FGFR_3831	ALL											grfo	auc	mak	0	TRUE	294367	RTK signaling
1425-GDSC1	BPTES	ALL											grfo	auc	mak	0	TRUE	294368	Other
1426-GDSC1	AZD7969	ALL											grfo	auc	mak	0	TRUE	294369	WNT signaling
1427-GDSC1	AZD5582	ALL											grfo	auc	mak	0	TRUE	294370	Other
1428-GDSC1	IAP_5620	ALL											grfo	auc	mak	0	TRUE	294371	Other
1429-GDSC1	IAP_7638	ALL											grfo	auc	mak	0	TRUE	294372	Other
1430-GDSC1	IGFR_3801	ALL											grfo	auc	mak	0	TRUE	294373	IGF1R signaling
1432-GDSC1	AZD1480	ALL											grfo	auc	mak	0	TRUE	294374	Other, kinases
1433-GDSC1	JAK1_3715	ALL											grfo	auc	mak	0	TRUE	294375	Other, kinases
1434-GDSC1	JAK3_7406	ALL											grfo	auc	mak	0	TRUE	294376	Other, kinases
1436-GDSC1	MCT1_6447	ALL											grfo	auc	mak	0	TRUE	294377	Cell cycle
1437-GDSC1	MCT4_1422	ALL											grfo	auc	mak	0	TRUE	294378	Other
1441-GDSC1	AZD2014	ALL											grfo	auc	mak	0	TRUE	294379	PI3K/MTOR signaling
1444-GDSC1	AZD8186	ALL											grfo	auc	mak	0	TRUE	294380	PI3K/MTOR signaling
1445-GDSC1	AZD8835	ALL											grfo	auc	mak	0	TRUE	294381	PI3K/MTOR signaling
1446-GDSC1	PI3Ka_4409	ALL											grfo	auc	mak	0	TRUE	294382	PI3K/MTOR signaling
1449-GDSC1	AZD1208	ALL											grfo	auc	mak	0	TRUE	294383	Other, kinases
1451-GDSC1	PLK_6522	ALL											grfo	auc	mak	0.8	FALSE	294384	Cell cycle
1453-GDSC1	RAF_9304	ALL											grfo	auc	mak	0	TRUE	294385	ERK MAPK signaling
1458-GDSC1	PARP_9495	ALL											grfo	auc	mak	0	TRUE	294386	Genome integrity
1459-GDSC1	PARP_0108	ALL											grfo	auc	mak	0	TRUE	294387	Genome integrity
1460-GDSC1	PARP_9482	ALL											grfo	auc	mak	0	TRUE	294388	Genome integrity
1461-GDSC1	TANK_1366	ALL											grfo	auc	mak	0	TRUE	294389	Genome integrity
1463-GDSC1	AZD1332	ALL											grfo	auc	mak	0	TRUE	294390	RTK signaling
1464-GDSC1	TTK_3146	ALL											grfo	auc	mak	0	TRUE	294391	Mitosis
1490-GDSC1	SN-38	ALL											grfo	auc	mak	1	FALSE	294392	DNA replication
1494-GDSC1	SN-38	ALL											grfo	auc	mak	1	FALSE	294393	DNA replication
1495-GDSC1	Olaparib	ALL											grfo	auc	mak	0	TRUE	294394	Genome integrity
1496-GDSC1	Cisplatin	ALL											grfo	auc	mak	0	TRUE	294395	DNA replication
1497-GDSC1	AZD4547	ALL											grfo	auc	mak	1	FALSE	294396	RTK signaling
1498-GDSC1	Selumetinib	ALL											grfo	auc	mak	0	TRUE	294397	ERK MAPK signaling
1502-GDSC1	Bicalutamide	ALL											grfo	auc	mak	0	TRUE	294398	Hormone-related
1526-GDSC1	Refametinib	ALL											grfo	auc	mak	0	TRUE	294399	ERK MAPK signaling
1527-GDSC1	Pictilisib	ALL											grfo	auc	mak	0	TRUE	294400	PI3K/MTOR signaling
1529-GDSC1	Pevonedistat	ALL											grfo	auc	mak	1	FALSE	294401	Other
1530-GDSC1	PFI-3	ALL											grfo	auc	mak	0	TRUE	294402	Chromatin other
1531-GDSC1	I-CBP112	ALL											grfo	auc	mak	0	TRUE	294403	Chromatin histone acetylation
1003-GDSC2	Camptothecin	ALL											grfo	auc	mak	1	FALSE	294404	DNA replication
1004-GDSC2	Vinblastine	ALL											grfo	auc	mak	1	FALSE	294405	Mitosis
1005-GDSC2	Cisplatin	ALL											grfo	auc	mak	0	TRUE	294406	DNA replication
1006-GDSC2	Cytarabine	ALL											grfo	auc	mak	0	TRUE	294407	Other
1007-GDSC2	Docetaxel	ALL											grfo	auc	mak	1	FALSE	294408	Mitosis
1008-GDSC2	Methotrexate	ALL											grfo	auc	mak	0.25	TRUE	294409	DNA replication
1009-GDSC2	Tretinoin	ALL											grfo	auc	mak			294410	Other
1010-GDSC2	Gefitinib	ALL											grfo	auc	mak	0	TRUE	294411	EGFR signaling
1011-GDSC2	Navitoclax	ALL											grfo	auc	mak	0	TRUE	294412	Apoptosis regulation
1012-GDSC2	Vorinostat	ALL											grfo	auc	mak	0	TRUE	294413	Chromatin histone acetylation
1013-GDSC2	Nilotinib	ALL											grfo	auc	mak	0	TRUE	294414	ABL signaling
1014-GDSC2	Refametinib	ALL											grfo	auc	mak	0	TRUE	294415	ERK MAPK signaling
1016-GDSC2	Temsirolimus	ALL											grfo	auc	mak	1	FALSE	294416	PI3K/MTOR signaling
1017-GDSC2	Olaparib	ALL											grfo	auc	mak	0	TRUE	294417	Genome integrity
1018-GDSC2	Veliparib	ALL											grfo	auc	mak	0	TRUE	294418	Genome integrity
1019-GDSC2	Bosutinib	ALL											grfo	auc	mak	0	TRUE	294419	Other, kinases
1020-GDSC2	Lenalidomide	ALL											grfo	auc	mak	0	TRUE	294420	Protein stability and degradation
1021-GDSC2	Axitinib	ALL											grfo	auc	mak	0	TRUE	294421	RTK signaling
1022-GDSC2	AZD7762	ALL											grfo	auc	mak	0	TRUE	294422	Cell cycle
1023-GDSC2	GW441756	ALL											grfo	auc	mak	0	TRUE	294423	RTK signaling
1024-GDSC2	Lestaurtinib	ALL											grfo	auc	mak	0	TRUE	294424	Other, kinases
1025-GDSC2	SB216763	ALL											grfo	auc	mak	0	TRUE	294425	WNT signaling
1026-GDSC2	Tanespimycin	ALL											grfo	auc	mak	1	FALSE	294426	Protein stability and degradation
1029-GDSC2	Motesanib	ALL											grfo	auc	mak	0	TRUE	294427	RTK signaling
1030-GDSC2	KU-55933	ALL											grfo	auc	mak	0	TRUE	294428	Genome integrity
1031-GDSC2	Elesclomol	ALL											grfo	auc	mak			294429	Protein stability and degradation
1032-GDSC2	Afatinib	ALL											grfo	auc	mak	0	TRUE	294430	EGFR signaling
1033-GDSC2	Vismodegib	ALL											grfo	auc	mak	0	TRUE	294431	Other
1034-GDSC2	Staurosporine	ALL											grfo	auc	mak	0	TRUE	294432	RTK signaling
1036-GDSC2	PLX-4720	ALL											grfo	auc	mak	0	TRUE	294433	ERK MAPK signaling
1037-GDSC2	BX795	ALL											grfo	auc	mak			294434	Other, kinases
1038-GDSC2	NU7441	ALL											grfo	auc	mak	0	TRUE	294435	Genome integrity
1039-GDSC2	SL0101	ALL											grfo	auc	mak			294436	Other, kinases
1042-GDSC2	Doramapimod	ALL											grfo	auc	mak	0	TRUE	294437	JNK and p38 signaling
1043-GDSC2	JNK Inhibitor VIII	ALL											grfo	auc	mak	0	TRUE	294438	JNK and p38 signaling
1046-GDSC2	Wee1 Inhibitor	ALL											grfo	auc	mak	0	TRUE	294439	Cell cycle
1047-GDSC2	Nutlin-3a (-)	ALL											grfo	auc	mak	0	TRUE	294440	p53 pathway
1048-GDSC2	Mirin	ALL											grfo	auc	mak	0	TRUE	294441	Genome integrity
1049-GDSC2	PD173074	ALL											grfo	auc	mak	0	TRUE	294442	RTK signaling
1050-GDSC2	ZM447439	ALL											grfo	auc	mak	0	TRUE	294443	Mitosis
1051-GDSC2	Alisertib	ALL											grfo	auc	mak	0	TRUE	294444	Mitosis
1052-GDSC2	RO-3306	ALL											grfo	auc	mak	0	TRUE	294445	Cell cycle
1053-GDSC2	MK-2206	ALL											grfo	auc	mak	0	TRUE	294446	PI3K/MTOR signaling
1054-GDSC2	Palbociclib	ALL											grfo	auc	mak	0	TRUE	294447	Cell cycle
1057-GDSC2	Dactolisib	ALL											grfo	auc	mak	1	FALSE	294448	PI3K/MTOR signaling
1058-GDSC2	Pictilisib	ALL											grfo	auc	mak	0	TRUE	294449	PI3K/MTOR signaling
1059-GDSC2	AZD8055	ALL											grfo	auc	mak	0	TRUE	294450	PI3K/MTOR signaling
1060-GDSC2	PD0325901	ALL											grfo	auc	mak	0	TRUE	294451	ERK MAPK signaling
1061-GDSC2	SB590885	ALL											grfo	auc	mak	0	TRUE	294452	ERK MAPK signaling
1062-GDSC2	Selumetinib	ALL											grfo	auc	mak	0	TRUE	294453	ERK MAPK signaling
1067-GDSC2	CCT007093	ALL											grfo	auc	mak	0	TRUE	294454	Cell cycle
1068-GDSC2	Obatoclax Mesylate	ALL											grfo	auc	mak	0	TRUE	294455	Apoptosis regulation
1069-GDSC2	EHT-1864	ALL											grfo	auc	mak	0	TRUE	294456	Cytoskeleton
1072-GDSC2	Avagacestat	ALL											grfo	auc	mak	0	TRUE	294457	Other
1073-GDSC2	5-Fluorouracil	ALL											grfo	auc	mak	0	TRUE	294458	Other
1079-GDSC2	Dasatinib	ALL											grfo	auc	mak	0	TRUE	294459	RTK signaling
1080-GDSC2	Paclitaxel	ALL											grfo	auc	mak	1	FALSE	294460	Mitosis
1083-GDSC2	Crizotinib	ALL											grfo	auc	mak	0	TRUE	294461	RTK signaling
1084-GDSC2	Rapamycin	ALL											grfo	auc	mak	1	FALSE	294462	PI3K/MTOR signaling
1085-GDSC2	Sorafenib	ALL											grfo	auc	mak	0	TRUE	294463	RTK signaling
1086-GDSC2	BI-2536	ALL											grfo	auc	mak	0	TRUE	294464	Cell cycle
1088-GDSC2	Irinotecan	ALL											grfo	auc	mak	0	TRUE	294465	DNA replication
1089-GDSC2	Oxaliplatin	ALL											grfo	auc	mak	0	TRUE	294466	DNA replication
1091-GDSC2	BMS-536924	ALL											grfo	auc	mak	0	TRUE	294467	IGF1R signaling
1093-GDSC2	GSK1904529A	ALL											grfo	auc	mak	0	TRUE	294468	RTK signaling
1096-GDSC2	Tozasertib	ALL											grfo	auc	mak			294469	Mitosis
1129-GDSC2	PF-4708671	ALL											grfo	auc	mak			294470	PI3K/MTOR signaling
1131-GDSC2	PRIMA-1MET	ALL											grfo	auc	mak	0	TRUE	294471	p53 pathway
1133-GDSC2	Serdemetan	ALL											grfo	auc	mak	0	TRUE	294472	p53 pathway
1149-GDSC2	TW 37	ALL											grfo	auc	mak	0	TRUE	294473	Apoptosis regulation
1168-GDSC2	Erlotinib	ALL											grfo	auc	mak	0	TRUE	294474	EGFR signaling
1170-GDSC2	CCT-018159	ALL											grfo	auc	mak			294475	Protein stability and degradation
1175-GDSC2	Rucaparib	ALL											grfo	auc	mak	0	TRUE	294476	Genome integrity
1177-GDSC2	Niraparib	ALL											grfo	auc	mak	0	TRUE	294477	Genome integrity
1179-GDSC2	MK-1775	ALL											grfo	auc	mak	0	TRUE	294478	Cell cycle
1180-GDSC2	Dinaciclib	ALL											grfo	auc	mak	0.047619	TRUE	294479	Cell cycle
1190-GDSC2	Gemcitabine	ALL											grfo	auc	mak	0	TRUE	294480	DNA replication
1191-GDSC2	Bortezomib	ALL											grfo	auc	mak	1	FALSE	294481	Protein stability and degradation
1192-GDSC2	GSK269962A	ALL											grfo	auc	mak			294482	Cytoskeleton
1194-GDSC2	SB505124	ALL											grfo	auc	mak			294483	RTK signaling
1199-GDSC2	Tamoxifen	ALL											grfo	auc	mak	0	TRUE	294484	Hormone-related
1200-GDSC2	Fulvestrant	ALL											grfo	auc	mak	1	FALSE	294485	Hormone-related
1237-GDSC2	EPZ004777	ALL											grfo	auc	mak	0	TRUE	294486	Chromatin histone methylation
1239-GDSC2	YK-4-279	ALL											grfo	auc	mak	0	TRUE	294487	Other
1243-GDSC2	Piperlongumine	ALL											grfo	auc	mak			294488	Other
1248-GDSC2	Daporinad	ALL											grfo	auc	mak	0	TRUE	294489	Metabolism
1249-GDSC2	BMS-345541	ALL											grfo	auc	mak	0	TRUE	294490	Other, kinases
1250-GDSC2	AZ960	ALL											grfo	auc	mak	0	TRUE	294491	Other, kinases
1259-GDSC2	Talazoparib	ALL											grfo	auc	mak	0	TRUE	294492	Genome integrity
1268-GDSC2	XAV939	ALL											grfo	auc	mak	0	TRUE	294493	WNT signaling
1372-GDSC2	Trametinib	ALL											grfo	auc	mak	1	FALSE	294494	ERK MAPK signaling
1373-GDSC2	Dabrafenib	ALL											grfo	auc	mak	0	TRUE	294495	ERK MAPK signaling
1375-GDSC2	Temozolomide	ALL											grfo	auc	mak	0	TRUE	294496	DNA replication
1378-GDSC2	Bleomycin (50 uM)	ALL											grfo	auc	mak	0	TRUE	294497	DNA replication
1401-GDSC2	AZD5438	ALL											grfo	auc	mak	0	TRUE	294498	Cell cycle
1428-GDSC2	IAP_5620	ALL											grfo	auc	mak	0	TRUE	294499	Other
1441-GDSC2	AZD2014	ALL											grfo	auc	mak	0	TRUE	294500	PI3K/MTOR signaling
1449-GDSC2	AZD1208	ALL											grfo	auc	mak	0	TRUE	294501	Other, kinases
1463-GDSC2	AZD1332	ALL											grfo	auc	mak	0	TRUE	294502	RTK signaling
1494-GDSC2	SN-38	ALL											grfo	auc	mak	0	TRUE	294503	DNA replication
1502-GDSC2	Bicalutamide	ALL											grfo	auc	mak			294504	Hormone-related
1507-GDSC2	Ruxolitinib	ALL											grfo	auc	mak	0	TRUE	294505	Other, kinases
1510-GDSC2	Linsitinib	ALL											grfo	auc	mak	0	TRUE	294506	IGF1R signaling
1511-GDSC2	Epirubicin	ALL											grfo	auc	mak	0	TRUE	294507	DNA replication
1512-GDSC2	Cyclophosphamide	ALL											grfo	auc	mak	0	TRUE	294508	DNA replication
1529-GDSC2	Pevonedistat	ALL											grfo	auc	mak	0	TRUE	294509	Other
1549-GDSC2	Sapitinib	ALL											grfo	auc	mak	0	TRUE	294510	EGFR signaling
1553-GDSC2	Uprosertib	ALL											grfo	auc	mak	0	TRUE	294511	PI3K/MTOR signaling
1557-GDSC2	LCL161	ALL											grfo	auc	mak	0	TRUE	294512	Apoptosis regulation
1558-GDSC2	Lapatinib	ALL											grfo	auc	mak	0	TRUE	294513	RTK signaling
1559-GDSC2	Luminespib	ALL											grfo	auc	mak	0.181818	TRUE	294514	Protein stability and degradation
1560-GDSC2	Alpelisib	ALL											grfo	auc	mak	0	TRUE	294515	PI3K/MTOR signaling
1561-GDSC2	Taselisib	ALL											grfo	auc	mak	0	TRUE	294516	PI3K/MTOR signaling
1563-GDSC2	EPZ5676	ALL											grfo	auc	mak	0	TRUE	294517	Chromatin histone methylation
1564-GDSC2	SCH772984	ALL											grfo	auc	mak	0	TRUE	294518	ERK MAPK signaling
1576-GDSC2	IWP-2	ALL											grfo	auc	mak	1	FALSE	294519	WNT signaling
1578-GDSC2	Leflunomide	ALL											grfo	auc	mak	0	TRUE	294520	DNA replication
1580-GDSC2	GSK2801	ALL											grfo	auc	mak	0	TRUE	294521	Chromatin other
1581-GDSC2	Bromosporine	ALL											grfo	auc	mak	0	TRUE	294522	Chromatin other
1582-GDSC2	SGC-CBP30	ALL											grfo	auc	mak	0	TRUE	294523	Chromatin histone acetylation
1583-GDSC2	GSK-LSD1	ALL											grfo	auc	mak	1	FALSE	294524	Chromatin histone methylation
1584-GDSC2	BDOCA000347a	ALL											grfo	auc	mak	0	TRUE	294525	Chromatin histone acetylation
1585-GDSC2	BDF00022089a	ALL											grfo	auc	mak	0	TRUE	294526	Chromatin histone acetylation
1586-GDSC2	BDILV000379a	ALL											grfo	auc	mak	0	TRUE	294527	Chromatin histone acetylation
1593-GDSC2	Entinostat	ALL											grfo	auc	mak	0	TRUE	294528	Chromatin histone acetylation
1594-GDSC2	OSI-027	ALL											grfo	auc	mak	0	TRUE	294529	PI3K/MTOR signaling
1598-GDSC2	LGK974	ALL											grfo	auc	mak	0	TRUE	294530	WNT signaling
1613-GDSC2	VE-822	ALL											grfo	auc	mak	0	TRUE	294531	Genome integrity
1614-GDSC2	WZ4003	ALL											grfo	auc	mak	0	TRUE	294532	Other, kinases
1615-GDSC2	CZC24832	ALL											grfo	auc	mak	0	TRUE	294533	PI3K/MTOR signaling
1617-GDSC2	AZD5582	ALL											grfo	auc	mak	0	TRUE	294534	Other
1618-GDSC2	GSK2606414	ALL											grfo	auc	mak	0	TRUE	294535	Metabolism
1620-GDSC2	PFI3	ALL											grfo	auc	mak	0	TRUE	294536	Chromatin other
1621-GDSC2	PCI-34051	ALL											grfo	auc	mak	0	TRUE	294537	Chromatin histone acetylation
1622-GDSC2	Wnt-C59	ALL											grfo	auc	mak	0	TRUE	294538	WNT signaling
1624-GDSC2	I-BET-762	ALL											grfo	auc	mak	0	TRUE	294539	Chromatin other
1625-GDSC2	RVX-208	ALL											grfo	auc	mak	0	TRUE	294540	Chromatin other
1626-GDSC2	OTX015	ALL											grfo	auc	mak	0	TRUE	294541	Chromatin other
1627-GDSC2	GSK343	ALL											grfo	auc	mak	1	FALSE	294542	Chromatin histone methylation
1629-GDSC2	ML323	ALL											grfo	auc	mak	0	TRUE	294543	Protein stability and degradation
1630-GDSC2	Entospletinib	ALL											grfo	auc	mak	0	TRUE	294544	Other, kinases
1631-GDSC2	PRT062607	ALL											grfo	auc	mak	0	TRUE	294545	Other, kinases
1632-GDSC2	Ribociclib	ALL											grfo	auc	mak	0	TRUE	294546	Cell cycle
1634-GDSC2	AGI-6780	ALL											grfo	auc	mak	0	TRUE	294547	Metabolism
1635-GDSC2	Picolinici-acid	ALL											grfo	auc	mak	0	TRUE	294548	Other
1706-GDSC2	AZD5153	ALL											grfo	auc	mak	0	TRUE	294549	Chromatin other
1708-GDSC2	CDK9_5576	ALL											grfo	auc	mak	0	TRUE	294550	Cell cycle
1709-GDSC2	CDK9_5038	ALL											grfo	auc	mak	0	TRUE	294551	Cell cycle
1712-GDSC2	Eg5_9814	ALL											grfo	auc	mak	1	FALSE	294552	Other
1713-GDSC2	ERK_2440	ALL											grfo	auc	mak	0	TRUE	294553	ERK MAPK signaling
1714-GDSC2	ERK_6604	ALL											grfo	auc	mak	0	TRUE	294554	ERK MAPK signaling
1716-GDSC2	IRAK4_4710	ALL											grfo	auc	mak	0	TRUE	294555	Other, kinases
1718-GDSC2	JAK1_8709	ALL											grfo	auc	mak	0	TRUE	294556	Other, kinases
1720-GDSC2	AZD5991	ALL											grfo	auc	mak	0	TRUE	294557	Apoptosis regulation
1730-GDSC2	PAK_5339	ALL											grfo	auc	mak	0	TRUE	294558	Cytoskeleton
1732-GDSC2	TAF1_5496	ALL											grfo	auc	mak	0	TRUE	294559	Other
1733-GDSC2	ULK1_4989	ALL											grfo	auc	mak	0	TRUE	294560	Other, kinases
1734-GDSC2	VSP34_8731	ALL											grfo	auc	mak	0	TRUE	294561	Other
1736-GDSC2	Selumetinib	ALL											grfo	auc	mak	0	TRUE	294562	ERK MAPK signaling
1738-GDSC2	IGF1R_3801	ALL											grfo	auc	mak	0	TRUE	294563	IGF1R signaling
1739-GDSC2	JAK_8517	ALL											grfo	auc	mak	0	TRUE	294564	Other, kinases
1776-GDSC2	GSK2256098C	ALL											grfo	auc	mak	0	TRUE	294565	Cytoskeleton
1777-GDSC2	GSK2276186C	ALL											grfo	auc	mak	0	TRUE	294566	Other, kinases
1778-GDSC2	GSK2110183B	ALL											grfo	auc	mak	0	TRUE	294567	PI3K/MTOR signaling
1779-GDSC2	GSK626616AC	ALL											grfo	auc	mak	1	FALSE	294568	Other, kinases
1780-GDSC2	GSK3337463A	ALL											grfo	auc	mak	0	TRUE	294569	Other, kinases
1782-GDSC2	GSK2830371A	ALL											grfo	auc	mak	0	TRUE	294570	Other
1783-GDSC2	LMB_AB1	ALL											grfo	auc	mak	0	TRUE	294571	Other
1784-GDSC2	LMB_AB2	ALL											grfo	auc	mak	0	TRUE	294572	Unclassified
1785-GDSC2	LMB_AB3	ALL											grfo	auc	mak	0	TRUE	294573	Other
1786-GDSC2	AZD4547	ALL											grfo	auc	mak	0	TRUE	294574	RTK signaling
1799-GDSC2	Ibrutinib	ALL											grfo	auc	mak	0	TRUE	294575	Other, kinases
1802-GDSC2	Zoledronate	ALL											grfo	auc	mak	0	TRUE	294576	Other
1803-GDSC2	Acetalax	ALL											grfo	auc	mak	0	TRUE	294577	Unclassified
1804-GDSC2	Acetalax	ALL											grfo	auc	mak	0	TRUE	294578	Unclassified
1806-GDSC2	Oxaliplatin	ALL											grfo	auc	mak	0	TRUE	294579	DNA replication
1807-GDSC2	Carmustine	ALL											grfo	auc	mak	0	TRUE	294580
1808-GDSC2	Topotecan	ALL											grfo	auc	mak	0	TRUE	294581	DNA replication
1809-GDSC2	Teniposide	ALL											grfo	auc	mak	0	TRUE	294582	DNA replication
1810-GDSC2	Mitoxantrone	ALL											grfo	auc	mak	0	TRUE	294583	DNA replication
1811-GDSC2	Dactinomycin	ALL											grfo	auc	mak	1	FALSE	294584	Other
1812-GDSC2	Bleomycin	ALL											grfo	auc	mak	0	TRUE	294585	DNA replication
1813-GDSC2	Fludarabine	ALL											grfo	auc	mak	0	TRUE	294586	DNA replication
1814-GDSC2	Nelarabine	ALL											grfo	auc	mak	0	TRUE	294587	DNA replication
1815-GDSC2	Dacarbazine	ALL											grfo	auc	mak	0	TRUE	294588	Other
1816-GDSC2	Fulvestrant	ALL											grfo	auc	mak	0	TRUE	294589	Hormone-related
1817-GDSC2	Romidepsin	ALL											grfo	auc	mak	1	FALSE	294590	Chromatin histone acetylation
1818-GDSC2	Vincristine	ALL											grfo	auc	mak	0	TRUE	294591
1819-GDSC2	Docetaxel	ALL											grfo	auc	mak	0	TRUE	294592	Mitosis
1820-GDSC2	123829	ALL											grfo	auc	mak	0	TRUE	294593	Unclassified
1821-GDSC2	765771	ALL											grfo	auc	mak	0	TRUE	294594	Unclassified
1824-GDSC2	123138	ALL											grfo	auc	mak	1	FALSE	294595	Unclassified
1825-GDSC2	Podophyllotoxin bromide	ALL											grfo	auc	mak	0.666667	TRUE	294596	Unclassified
1826-GDSC2	50869	ALL											grfo	auc	mak	0	TRUE	294597	Unclassified
1827-GDSC2	Dihydrorotenone	ALL											grfo	auc	mak	0.85	FALSE	294598	Unclassified
1828-GDSC2	720427	ALL											grfo	auc	mak	0	TRUE	294599	Unclassified
1829-GDSC2	667880	ALL											grfo	auc	mak	0	TRUE	294600	Unclassified
1830-GDSC2	Gallibiscoquinazole	ALL											grfo	auc	mak	1	FALSE	294601	Unclassified
1831-GDSC2	L-Oxonoreleagnine	ALL											grfo	auc	mak	0	TRUE	294602	Unclassified
1832-GDSC2	729189	ALL											grfo	auc	mak	0	TRUE	294603	Unclassified
1833-GDSC2	741909	ALL											grfo	auc	mak	1	FALSE	294604	Unclassified
1834-GDSC2	743380	ALL											grfo	auc	mak	1	FALSE	294605	Unclassified
1835-GDSC2	Elephantin	ALL											grfo	auc	mak	0	TRUE	294606	Unclassified
1836-GDSC2	150412	ALL											grfo	auc	mak	0	TRUE	294607	Unclassified
1838-GDSC2	Sinularin	ALL											grfo	auc	mak	0	TRUE	294608	Unclassified
1839-GDSC2	615590	ALL											grfo	auc	mak	0	TRUE	294609	Unclassified
1840-GDSC2	630600	ALL											grfo	auc	mak	0	TRUE	294610	Unclassified
1843-GDSC2	LMP744	ALL											grfo	auc	mak	0	TRUE	294611	DNA replication
1844-GDSC2	776928	ALL											grfo	auc	mak	0	TRUE	294612	Unclassified
1845-GDSC2	Schweinfurthin A	ALL											grfo	auc	mak	0.428571	TRUE	294613	Unclassified
1847-GDSC2	BEN	ALL											grfo	auc	mak	0	TRUE	294614	Unclassified
1849-GDSC2	Sabutoclax	ALL											grfo	auc	mak	0	TRUE	294615	Apoptosis regulation
1852-GDSC2	LY2109761	ALL											grfo	auc	mak	0	TRUE	294616	Other
1853-GDSC2	OF-1	ALL											grfo	auc	mak	0	TRUE	294617	Chromatin histone acetylation
1854-GDSC2	MN-64	ALL											grfo	auc	mak	0	TRUE	294618	WNT signaling
1855-GDSC2	KRAS (G12C) Inhibitor-12	ALL											grfo	auc	mak	0	TRUE	294619	ERK MAPK signaling
1862-GDSC2	MG-132	ALL											grfo	auc	mak	0	TRUE	294620	Protein stability and degradation
1866-GDSC2	BDP-00009066	ALL											grfo	auc	mak	0	TRUE	294621	Cytoskeleton
1873-GDSC2	Buparlisib	ALL											grfo	auc	mak	0	TRUE	294622	PI3K/MTOR signaling
1908-GDSC2	Ulixertinib	ALL											grfo	auc	mak	0	TRUE	294623	ERK MAPK signaling
1909-GDSC2	Venetoclax	ALL											grfo	auc	mak	0	TRUE	294624	Apoptosis regulation
1910-GDSC2	ABT737	ALL											grfo	auc	mak	0	TRUE	294625	Apoptosis regulation
1911-GDSC2	Dactinomycin	ALL											grfo	auc	mak	0	TRUE	294626	Other
1912-GDSC2	Afuresertib	ALL											grfo	auc	mak	0	TRUE	294627	PI3K/MTOR signaling
1913-GDSC2	AGI-5198	ALL											grfo	auc	mak	0	TRUE	294628	Metabolism
1915-GDSC2	AZD3759	ALL											grfo	auc	mak	1	FALSE	294629	EGFR signaling
1916-GDSC2	AZD5363	ALL											grfo	auc	mak	0	TRUE	294630	Other, kinases
1917-GDSC2	AZD6738	ALL											grfo	auc	mak	0	TRUE	294631	Genome integrity
1918-GDSC2	AZD8186	ALL											grfo	auc	mak	0	TRUE	294632	PI3K/MTOR signaling
1919-GDSC2	Osimertinib	ALL											grfo	auc	mak	1	FALSE	294633	EGFR signaling
1922-GDSC2	Cediranib	ALL											grfo	auc	mak	0	TRUE	294634	RTK signaling
1924-GDSC2	Ipatasertib	ALL											grfo	auc	mak	0	TRUE	294635	PI3K/MTOR signaling
1925-GDSC2	GDC0810	ALL											grfo	auc	mak	0	TRUE	294636	Hormone-related
1926-GDSC2	GNE-317	ALL											grfo	auc	mak	0	TRUE	294637	PI3K/MTOR signaling
1927-GDSC2	GSK2578215A	ALL											grfo	auc	mak	0	TRUE	294638	Other, kinases
1928-GDSC2	I-BRD9	ALL											grfo	auc	mak	0	TRUE	294639	Chromatin other
1930-GDSC2	Telomerase Inhibitor IX	ALL											grfo	auc	mak	0	TRUE	294640	Genome integrity
1931-GDSC2	MIRA-1	ALL											grfo	auc	mak	0	TRUE	294641	p53 pathway
1932-GDSC2	NVP-ADW742	ALL											grfo	auc	mak	0	TRUE	294642	IGF1R signaling
1933-GDSC2	P22077	ALL											grfo	auc	mak	0	TRUE	294643	Protein stability and degradation
1936-GDSC2	Savolitinib	ALL											grfo	auc	mak	1	FALSE	294644	RTK signaling
1939-GDSC2	UMI-77	ALL											grfo	auc	mak	0	TRUE	294645	Apoptosis regulation
1940-GDSC2	WIKI4	ALL											grfo	auc	mak	0	TRUE	294646	WNT signaling
1941-GDSC2	Sepantronium bromide	ALL											grfo	auc	mak	0	TRUE	294647	Apoptosis regulation
1996-GDSC2	MIM1	ALL											grfo	auc	mak	0	TRUE	294648	Apoptosis regulation
1997-GDSC2	WEHI-539	ALL											grfo	auc	mak	0	TRUE	294649	Apoptosis regulation
1998-GDSC2	BPD-00008900	ALL											grfo	auc	mak	0	TRUE	294650	Other
1999-GDSC2	N25720-51-A1	ALL											grfo	auc	mak	0	TRUE	294651	Unclassified
2000-GDSC2	N27922-53-1	ALL											grfo	auc	mak	0	TRUE	294652	Unclassified
2002-GDSC2	N30652-18-1	ALL											grfo	auc	mak	0	TRUE	294653	Unclassified
2003-GDSC2	N29087-69-1	ALL											grfo	auc	mak	0	TRUE	294654	Unclassified
2010-GDSC2	HKMTI-1-005	ALL											grfo	auc	mak	0	TRUE	294655	Unclassified
2011-GDSC2	ICL-SIRT078	ALL											grfo	auc	mak	0	TRUE	294656	Other
2037-GDSC2	GSK343	ALL											grfo	auc	mak	0	TRUE	294657	Chromatin histone methylation
2038-GDSC2	UNC0638	ALL											grfo	auc	mak	0	TRUE	294658	Chromatin histone methylation
2039-GDSC2	AGK2	ALL											grfo	auc	mak	0	TRUE	294659	Chromatin histone acetylation
2040-GDSC2	Foretinib	ALL											grfo	auc	mak	0	TRUE	294660	RTK signaling
2043-GDSC2	BIBR-1532	ALL											grfo	auc	mak	0	TRUE	294661	Genome integrity
2044-GDSC2	Pyridostatin	ALL											grfo	auc	mak	0	TRUE	294662	DNA replication
2045-GDSC2	AMG-319	ALL											grfo	auc	mak	0	TRUE	294663	PI3K/MTOR signaling
2046-GDSC2	MK-8776	ALL											grfo	auc	mak	0	TRUE	294664	Cell cycle
2047-GDSC2	Ulixertinib	ALL											grfo	auc	mak	0	TRUE	294665	ERK MAPK signaling
2048-GDSC2	Vinorelbine	ALL											grfo	auc	mak	1	FALSE	294666	Mitosis
2055-GDSC2	Mycophenolic acid	ALL											grfo	auc	mak	0	TRUE	294667	Unclassified
2057-GDSC2	Remodelin	ALL											grfo	auc	mak	0	TRUE	294668	Unclassified
2096-GDSC2	VX-11e	ALL											grfo	auc	mak	0	TRUE	294669	ERK MAPK signaling
2106-GDSC2	Uprosertib	ALL											grfo	auc	mak	0	TRUE	294670	PI3K/MTOR signaling
2107-GDSC2	LJI308	ALL											grfo	auc	mak	0	TRUE	294671	PI3K/MTOR signaling
2109-GDSC2	AZ6102	ALL											grfo	auc	mak	0	TRUE	294672	WNT signaling
2110-GDSC2	GSK591	ALL											grfo	auc	mak	0	TRUE	294673	Chromatin histone methylation
2111-GDSC2	VE821	ALL											grfo	auc	mak	0	TRUE	294674	Genome integrity
2112-GDSC2	VTP-A	ALL											grfo	auc	mak	1	FALSE	294675	Unclassified
2113-GDSC2	VTP-B	ALL											grfo	auc	mak	1	FALSE	294676	Unclassified
2145-GDSC2	PBD-288	ALL											grfo	auc	mak	0	TRUE	294677	Unclassified
2148-GDSC2	POMHEX	ALL											grfo	auc	mak	0	TRUE	294678	Unclassified
2149-GDSC2	CT7033-2	ALL											grfo	auc	mak	0	TRUE	294679	Chromatin histone methylation
2154-GDSC2	GSK-LSD1-2HCl	ALL											grfo	auc	mak	1	FALSE	294680	Chromatin histone methylation
2156-GDSC2	5-azacytidine	ALL											grfo	auc	mak	0	TRUE	294681	Other
2157-GDSC2	A-366	ALL											grfo	auc	mak	0	TRUE	294682	Chromatin histone methylation
2158-GDSC2	CPI-637	ALL											grfo	auc	mak	0	TRUE	294683	Chromatin histone methylation
2159-GDSC2	UNC0379	ALL											grfo	auc	mak	0	TRUE	294684	Chromatin histone methylation
2169-GDSC2	AZD6482	ALL											grfo	auc	mak			294685	PI3K/MTOR signaling
2170-GDSC2	AT13148	ALL											grfo	auc	mak	0	TRUE	294686	PI3K/MTOR signaling
2171-GDSC2	BMS-754807	ALL											grfo	auc	mak	0	TRUE	294687	RTK signaling
2172-GDSC2	JQ1	ALL											grfo	auc	mak	0	TRUE	294688	Chromatin other
2173-GDSC2	PFI-1	ALL											grfo	auc	mak	0	TRUE	294689	Chromatin other
2174-GDSC2	IOX2	ALL											grfo	auc	mak			294690	Other
2175-GDSC2	CHIR-99021	ALL											grfo	auc	mak			294691	WNT signaling
2177-GDSC2	SGC0946	ALL											grfo	auc	mak	1	FALSE	294692	Chromatin histone methylation
2359-GDSC2	GSK2830371	ALL											grfo	auc	mak	0	TRUE	294693	Other
2360-GDSC2	THR-101	ALL											grfo	auc	mak	0	TRUE	294694	PI3K/MTOR signaling
2361-GDSC2	THR-102	ALL											grfo	auc	mak	0	TRUE	294695	PI3K/MTOR signaling
2362-GDSC2	THR-103	ALL											grfo	auc	mak	0	TRUE	294696	PI3K/MTOR signaling
2438-GDSC2	ascorbate (vitamin C)	ALL											grfo	auc	mak	0	TRUE	294697	Other
2439-GDSC2	glutathione	ALL											grfo	auc	mak	0	TRUE	294698	Other
2498-GDSC2	alpha-lipoic acid	ALL											grfo	auc	mak	0	TRUE	294699	Metabolism
2499-GDSC2	N-acetyl cysteine	ALL											grfo	auc	mak	0	TRUE	294700	Metabolism
1-GDSC1	Erlotinib	BLCA											grfo	auc	mak	0	TRUE	294701	EGFR signaling
3-GDSC1	Rapamycin	BLCA											grfo	auc	mak	1	FALSE	294702	PI3K/MTOR signaling
5-GDSC1	Sunitinib	BLCA											grfo	auc	mak	0	TRUE	294703	RTK signaling
6-GDSC1	PHA-665752	BLCA											grfo	auc	mak	0	TRUE	294704	RTK signaling
9-GDSC1	MG-132	BLCA											grfo	auc	mak	0.5	TRUE	294705	Protein stability and degradation
11-GDSC1	Paclitaxel	BLCA											grfo	auc	mak	1	FALSE	294706	Mitosis
17-GDSC1	Cyclopamine	BLCA											grfo	auc	mak	0	TRUE	294707	Other
29-GDSC1	AZ628	BLCA											grfo	auc	mak	0	TRUE	294708	ERK MAPK signaling
30-GDSC1	Sorafenib	BLCA											grfo	auc	mak	0	TRUE	294709	RTK signaling
32-GDSC1	Tozasertib	BLCA											grfo	auc	mak	0	TRUE	294710	Mitosis
34-GDSC1	Imatinib	BLCA											grfo	auc	mak	0	TRUE	294711	Other, kinases
35-GDSC1	NVP-TAE684	BLCA											grfo	auc	mak	0	TRUE	294712	RTK signaling
37-GDSC1	Crizotinib	BLCA											grfo	auc	mak	0	TRUE	294713	RTK signaling
38-GDSC1	Saracatinib	BLCA											grfo	auc	mak	0	TRUE	294714	Other, kinases
41-GDSC1	S-Trityl-L-cysteine	BLCA											grfo	auc	mak	0	TRUE	294715	Mitosis
45-GDSC1	Z-LLNle-CHO	BLCA											grfo	auc	mak	0	TRUE	294716	Other
51-GDSC1	Dasatinib	BLCA											grfo	auc	mak	0	TRUE	294717	RTK signaling
52-GDSC1	GNF-2	BLCA											grfo	auc	mak	1	FALSE	294718	ABL signaling
53-GDSC1	CGP-60474	BLCA											grfo	auc	mak	1	FALSE	294719	Cell cycle
54-GDSC1	CGP-082996	BLCA											grfo	auc	mak	0	TRUE	294720	Cell cycle
55-GDSC1	A-770041	BLCA											grfo	auc	mak	0	TRUE	294721	Other, kinases
56-GDSC1	WH-4-023	BLCA											grfo	auc	mak	0	TRUE	294722	Other, kinases
59-GDSC1	WZ-1-84	BLCA											grfo	auc	mak	0	TRUE	294723	Other, kinases
60-GDSC1	BI-2536	BLCA											grfo	auc	mak	1	FALSE	294724	Cell cycle
62-GDSC1	BMS-536924	BLCA											grfo	auc	mak	0	TRUE	294725	IGF1R signaling
63-GDSC1	BMS-509744	BLCA											grfo	auc	mak	0	TRUE	294726	Other, kinases
64-GDSC1	CMK	BLCA											grfo	auc	mak	0	TRUE	294727	Other, kinases
71-GDSC1	Pyrimethamine	BLCA											grfo	auc	mak	0	TRUE	294728	Other
83-GDSC1	JW-7-52-1	BLCA											grfo	auc	mak	0	TRUE	294729	PI3K/MTOR signaling
86-GDSC1	A-443654	BLCA											grfo	auc	mak	0.5	TRUE	294730	PI3K/MTOR signaling
87-GDSC1	GW843682X	BLCA											grfo	auc	mak	1	FALSE	294731	Cell cycle
88-GDSC1	Entinostat	BLCA											grfo	auc	mak	0	TRUE	294732	Chromatin histone acetylation
89-GDSC1	Parthenolide	BLCA											grfo	auc	mak	0	TRUE	294733	Chromatin histone acetylation
91-GDSC1	GSK319347A	BLCA											grfo	auc	mak	0	TRUE	294734	Other, kinases
94-GDSC1	TGX221	BLCA											grfo	auc	mak	0	TRUE	294735	PI3K/MTOR signaling
104-GDSC1	Bortezomib	BLCA											grfo	auc	mak	1	FALSE	294736	Protein stability and degradation
106-GDSC1	XMD8-85	BLCA											grfo	auc	mak	0	TRUE	294737	Other
110-GDSC1	Seliciclib	BLCA											grfo	auc	mak	0	TRUE	294738	Cell cycle
111-GDSC1	Salubrinal	BLCA											grfo	auc	mak	0	TRUE	294739	Other
119-GDSC1	Lapatinib	BLCA											grfo	auc	mak	0	TRUE	294740	RTK signaling
127-GDSC1	GSK269962A	BLCA											grfo	auc	mak	0	TRUE	294741	Cytoskeleton
133-GDSC1	Doxorubicin	BLCA											grfo	auc	mak	0.294118	TRUE	294742	DNA replication
134-GDSC1	Etoposide	BLCA											grfo	auc	mak	0	TRUE	294743	DNA replication
135-GDSC1	Gemcitabine	BLCA											grfo	auc	mak	0.470588	TRUE	294744	DNA replication
136-GDSC1	Mitomycin-C	BLCA											grfo	auc	mak	0	TRUE	294745	DNA replication
140-GDSC1	Vinorelbine	BLCA											grfo	auc	mak	1	FALSE	294746	Mitosis
147-GDSC1	NSC-87877	BLCA											grfo	auc	mak	0	TRUE	294747	Other
150-GDSC1	Bicalutamide	BLCA											grfo	auc	mak	1	FALSE	294748	Hormone-related
151-GDSC1	QS11	BLCA											grfo	auc	mak	0	TRUE	294749	Other
152-GDSC1	CP466722	BLCA											grfo	auc	mak	0	TRUE	294750	Genome integrity
153-GDSC1	Midostaurin	BLCA											grfo	auc	mak	1	FALSE	294751	Other
154-GDSC1	CHIR-99021	BLCA											grfo	auc	mak	0	TRUE	294752	WNT signaling
155-GDSC1	Ponatinib	BLCA											grfo	auc	mak	1	FALSE	294753	Other, kinases
156-GDSC1	AZD6482	BLCA											grfo	auc	mak	0	TRUE	294754	PI3K/MTOR signaling
157-GDSC1	JNK-9L	BLCA											grfo	auc	mak	0	TRUE	294755	JNK and p38 signaling
158-GDSC1	PF-562271	BLCA											grfo	auc	mak	0	TRUE	294756	Cytoskeleton
159-GDSC1	HG6-64-1	BLCA											grfo	auc	mak	0	TRUE	294757	ERK MAPK signaling
163-GDSC1	JQ1	BLCA											grfo	auc	mak	0	TRUE	294758	Chromatin other
164-GDSC1	JQ12	BLCA											grfo	auc	mak	0	TRUE	294759	Chromatin histone acetylation
165-GDSC1	DMOG	BLCA											grfo	auc	mak	0	TRUE	294760	Metabolism
166-GDSC1	FTI-277	BLCA											grfo	auc	mak	1	FALSE	294761	Other
167-GDSC1	OSU-03012	BLCA											grfo	auc	mak	0	TRUE	294762	Metabolism
170-GDSC1	Shikonin	BLCA											grfo	auc	mak	0	TRUE	294763	Other
171-GDSC1	AKT inhibitor VIII	BLCA											grfo	auc	mak	0	TRUE	294764	PI3K/MTOR signaling
172-GDSC1	Embelin	BLCA											grfo	auc	mak	0	TRUE	294765	Apoptosis regulation
173-GDSC1	FH535	BLCA											grfo	auc	mak	0	TRUE	294766	Other
175-GDSC1	PAC-1	BLCA											grfo	auc	mak	0	TRUE	294767	Apoptosis regulation
176-GDSC1	IPA-3	BLCA											grfo	auc	mak	0	TRUE	294768	Cytoskeleton
177-GDSC1	GSK650394	BLCA											grfo	auc	mak	0	TRUE	294769	Other, kinases
178-GDSC1	BAY-61-3606	BLCA											grfo	auc	mak	0	TRUE	294770	Other, kinases
179-GDSC1	5-Fluorouracil	BLCA											grfo	auc	mak	0	TRUE	294771	Other
180-GDSC1	Thapsigargin	BLCA											grfo	auc	mak	1	FALSE	294772	Other
182-GDSC1	Obatoclax Mesylate	BLCA											grfo	auc	mak	0	TRUE	294773	Apoptosis regulation
184-GDSC1	BMS-754807	BLCA											grfo	auc	mak	0	TRUE	294774	RTK signaling
185-GDSC1	Linsitinib	BLCA											grfo	auc	mak	0	TRUE	294775	IGF1R signaling
186-GDSC1	Bexarotene	BLCA											grfo	auc	mak	0	TRUE	294776	Other
190-GDSC1	Bleomycin	BLCA											grfo	auc	mak	0	TRUE	294777	DNA replication
192-GDSC1	LFM-A13	BLCA											grfo	auc	mak	0	TRUE	294778	Other, kinases
193-GDSC1	GW-2580	BLCA											grfo	auc	mak	0	TRUE	294779	RTK signaling
194-GDSC1	Luminespib	BLCA											grfo	auc	mak	1	FALSE	294780	Protein stability and degradation
196-GDSC1	Phenformin	BLCA											grfo	auc	mak	0	TRUE	294781	Other
197-GDSC1	Bryostatin 1	BLCA											grfo	auc	mak	1	FALSE	294782	Other
199-GDSC1	Pazopanib	BLCA											grfo	auc	mak	0	TRUE	294783	RTK signaling
200-GDSC1	Dacinostat	BLCA											grfo	auc	mak	0	TRUE	294784	Chromatin histone acetylation
201-GDSC1	Epothilone B	BLCA											grfo	auc	mak	1	FALSE	294785	Mitosis
202-GDSC1	GSK1904529A	BLCA											grfo	auc	mak	1	FALSE	294786	RTK signaling
203-GDSC1	BMS-345541	BLCA											grfo	auc	mak	0	TRUE	294787	Other, kinases
204-GDSC1	Tipifarnib	BLCA											grfo	auc	mak	0	TRUE	294788	Other
205-GDSC1	Avagacestat	BLCA											grfo	auc	mak	0	TRUE	294789	Other
206-GDSC1	Ruxolitinib	BLCA											grfo	auc	mak	0	TRUE	294790	Other, kinases
207-GDSC1	AS601245	BLCA											grfo	auc	mak	0	TRUE	294791	JNK and p38 signaling
208-GDSC1	Ispinesib Mesylate	BLCA											grfo	auc	mak	1	FALSE	294792	Mitosis
211-GDSC1	TL-2-105	BLCA											grfo	auc	mak	0	TRUE	294793	Other
219-GDSC1	AT-7519	BLCA											grfo	auc	mak	0	TRUE	294794	Cell cycle
221-GDSC1	TAK-715	BLCA											grfo	auc	mak	0	TRUE	294795	JNK and p38 signaling
222-GDSC1	BX-912	BLCA											grfo	auc	mak	0	TRUE	294796	Metabolism
223-GDSC1	ZSTK474	BLCA											grfo	auc	mak	0	TRUE	294797	PI3K/MTOR signaling
224-GDSC1	AS605240	BLCA											grfo	auc	mak	0	TRUE	294798	PI3K/MTOR signaling
225-GDSC1	Genentech Cpd 10	BLCA											grfo	auc	mak	0	TRUE	294799	Mitosis
226-GDSC1	GSK1070916	BLCA											grfo	auc	mak	0	TRUE	294800	Mitosis
228-GDSC1	AKT inhibitor VIII	BLCA											grfo	auc	mak	0	TRUE	294801	PI3K/MTOR signaling
229-GDSC1	Enzastaurin	BLCA											grfo	auc	mak	0	TRUE	294802	Other, kinases
230-GDSC1	GSK429286A	BLCA											grfo	auc	mak	0	TRUE	294803	Cytoskeleton
231-GDSC1	FMK	BLCA											grfo	auc	mak	0	TRUE	294804	Other, kinases
235-GDSC1	QL-XII-47	BLCA											grfo	auc	mak	0	TRUE	294805	Other, kinases
236-GDSC1	IC-87114	BLCA											grfo	auc	mak	0	TRUE	294806	PI3K/MTOR signaling
238-GDSC1	Idelalisib	BLCA											grfo	auc	mak	0	TRUE	294807	PI3K/MTOR signaling
245-GDSC1	UNC0638	BLCA											grfo	auc	mak	0	TRUE	294808	Chromatin histone methylation
249-GDSC1	Cabozantinib	BLCA											grfo	auc	mak	0	TRUE	294809	RTK signaling
252-GDSC1	WZ3105	BLCA											grfo	auc	mak	0	TRUE	294810	Other
253-GDSC1	XMD14-99	BLCA											grfo	auc	mak	0	TRUE	294811	Other, kinases
254-GDSC1	Quizartinib	BLCA											grfo	auc	mak	1	FALSE	294812	RTK signaling
255-GDSC1	CP724714	BLCA											grfo	auc	mak	0	TRUE	294813	EGFR signaling
256-GDSC1	JW-7-24-1	BLCA											grfo	auc	mak	0	TRUE	294814	Other, kinases
257-GDSC1	NPK76-II-72-1	BLCA											grfo	auc	mak	0	TRUE	294815	Cell cycle
258-GDSC1	STF-62247	BLCA											grfo	auc	mak	0	TRUE	294816	Other
260-GDSC1	NG-25	BLCA											grfo	auc	mak	0	TRUE	294817	Other, kinases
261-GDSC1	TL-1-85	BLCA											grfo	auc	mak	0	TRUE	294818	Other, kinases
262-GDSC1	VX-11e	BLCA											grfo	auc	mak	0	TRUE	294819	ERK MAPK signaling
263-GDSC1	FR-180204	BLCA											grfo	auc	mak	0	TRUE	294820	ERK MAPK signaling
264-GDSC1	ACY-1215	BLCA											grfo	auc	mak	0	TRUE	294821	Chromatin histone acetylation
265-GDSC1	Tubastatin A	BLCA											grfo	auc	mak	0	TRUE	294822	Chromatin histone acetylation
266-GDSC1	Zibotentan	BLCA											grfo	auc	mak	0	TRUE	294823	Other
268-GDSC1	Sepantronium bromide	BLCA											grfo	auc	mak	0	TRUE	294824	Apoptosis regulation
269-GDSC1	NSC-207895	BLCA											grfo	auc	mak	0	TRUE	294825	p53 pathway
271-GDSC1	VNLG/124	BLCA											grfo	auc	mak	0	TRUE	294826	Chromatin histone acetylation
272-GDSC1	AR-42	BLCA											grfo	auc	mak	0	TRUE	294827	Chromatin histone acetylation
273-GDSC1	CUDC-101	BLCA											grfo	auc	mak	0	TRUE	294828	Other
274-GDSC1	Belinostat	BLCA											grfo	auc	mak	0	TRUE	294829	Chromatin histone acetylation
275-GDSC1	I-BET-762	BLCA											grfo	auc	mak	0	TRUE	294830	Chromatin other
276-GDSC1	CAY10603	BLCA											grfo	auc	mak	0	TRUE	294831	Chromatin histone acetylation
277-GDSC1	Linifanib	BLCA											grfo	auc	mak	1	FALSE	294832	RTK signaling
279-GDSC1	BIX02189	BLCA											grfo	auc	mak	0	TRUE	294833	ERK MAPK signaling
281-GDSC1	Alectinib	BLCA											grfo	auc	mak	0	TRUE	294834	RTK signaling
282-GDSC1	Pelitinib	BLCA											grfo	auc	mak	0	TRUE	294835	EGFR signaling
283-GDSC1	Omipalisib	BLCA											grfo	auc	mak	0.647059	TRUE	294836	PI3K/MTOR signaling
284-GDSC1	JNJ38877605	BLCA											grfo	auc	mak	0	TRUE	294837	RTK signaling
285-GDSC1	SU11274	BLCA											grfo	auc	mak	0	TRUE	294838	RTK signaling
286-GDSC1	KIN001-236	BLCA											grfo	auc	mak	0	TRUE	294839	Chromatin histone acetylation
287-GDSC1	KIN001-244	BLCA											grfo	auc	mak	0	TRUE	294840	Other, kinases
288-GDSC1	WHI-P97	BLCA											grfo	auc	mak	0	TRUE	294841	Other, kinases
289-GDSC1	KIN001-042	BLCA											grfo	auc	mak	0	TRUE	294842	WNT signaling
290-GDSC1	KIN001-260	BLCA											grfo	auc	mak	0	TRUE	294843	DNA replication
291-GDSC1	KIN001-266	BLCA											grfo	auc	mak	0	TRUE	294844	DNA replication
292-GDSC1	Masitinib	BLCA											grfo	auc	mak	0	TRUE	294845	RTK signaling
293-GDSC1	Amuvatinib	BLCA											grfo	auc	mak	0	TRUE	294846	RTK signaling
294-GDSC1	MPS-1-IN-1	BLCA											grfo	auc	mak	0	TRUE	294847	Mitosis
295-GDSC1	NVP-BHG712	BLCA											grfo	auc	mak	0	TRUE	294848	Other, kinases
298-GDSC1	OSI-930	BLCA											grfo	auc	mak	0	TRUE	294849	RTK signaling
299-GDSC1	OSI-027	BLCA											grfo	auc	mak	0	TRUE	294850	PI3K/MTOR signaling
300-GDSC1	CX-5461	BLCA											grfo	auc	mak	0	TRUE	294851	Other
301-GDSC1	PHA-793887	BLCA											grfo	auc	mak	0	TRUE	294852	Cell cycle
302-GDSC1	PI-103	BLCA											grfo	auc	mak	0	TRUE	294853	Other, kinases
303-GDSC1	PIK-93	BLCA											grfo	auc	mak	0	TRUE	294854	PI3K/MTOR signaling
304-GDSC1	SB52334	BLCA											grfo	auc	mak	0	TRUE	294855	RTK signaling
305-GDSC1	TPCA-1	BLCA											grfo	auc	mak	0	TRUE	294856	Other, kinases
306-GDSC1	Fedratinib	BLCA											grfo	auc	mak	0	TRUE	294857	Other, kinases
308-GDSC1	Foretinib	BLCA											grfo	auc	mak	0	TRUE	294858	RTK signaling
309-GDSC1	Y-39983	BLCA											grfo	auc	mak	0	TRUE	294859	Cytoskeleton
310-GDSC1	YM201636	BLCA											grfo	auc	mak	0	TRUE	294860	PI3K/MTOR signaling
312-GDSC1	Tivozanib	BLCA											grfo	auc	mak	1	FALSE	294861	RTK signaling
317-GDSC1	WYE-125132	BLCA											grfo	auc	mak	0	TRUE	294862	PI3K/MTOR signaling
326-GDSC1	GSK690693	BLCA											grfo	auc	mak	0	TRUE	294863	PI3K/MTOR signaling
328-GDSC1	SNX-2112	BLCA											grfo	auc	mak	0	TRUE	294864	Protein stability and degradation
329-GDSC1	QL-XI-92	BLCA											grfo	auc	mak	0	TRUE	294865	Cytoskeleton
330-GDSC1	XMD13-2	BLCA											grfo	auc	mak	0	TRUE	294866	Cytoskeleton
331-GDSC1	QL-X-138	BLCA											grfo	auc	mak	0	TRUE	294867	Other, kinases
332-GDSC1	XMD15-27	BLCA											grfo	auc	mak	0	TRUE	294868	Other, kinases
333-GDSC1	T0901317	BLCA											grfo	auc	mak	0	TRUE	294869	Other
341-GDSC1	Selisistat	BLCA											grfo	auc	mak	0	TRUE	294870	Chromatin histone acetylation
342-GDSC1	Tenovin-6	BLCA											grfo	auc	mak	0	TRUE	294871	Chromatin histone acetylation
344-GDSC1	THZ-2-49	BLCA											grfo	auc	mak	0	TRUE	294872	Cell cycle
345-GDSC1	KIN001-270	BLCA											grfo	auc	mak	0	TRUE	294873	Other
346-GDSC1	THZ-2-102-1	BLCA											grfo	auc	mak	0	TRUE	294874	Cell cycle
356-GDSC1	AT7867	BLCA											grfo	auc	mak	0	TRUE	294875	PI3K/MTOR signaling
362-GDSC1	CI-1033	BLCA											grfo	auc	mak	0	TRUE	294876	RTK signaling
363-GDSC1	PF-00299804	BLCA											grfo	auc	mak	0	TRUE	294877	RTK signaling
366-GDSC1	TWS119	BLCA											grfo	auc	mak	0	TRUE	294878	WNT signaling
371-GDSC1	Torin 2	BLCA											grfo	auc	mak	0	TRUE	294879	PI3K/MTOR signaling
372-GDSC1	Pilaralisib	BLCA											grfo	auc	mak	0	TRUE	294880	PI3K/MTOR signaling
374-GDSC1	GSK1059615	BLCA											grfo	auc	mak	0	TRUE	294881	PI3K/MTOR signaling
375-GDSC1	Voxtalisib	BLCA											grfo	auc	mak	0	TRUE	294882	PI3K/MTOR signaling
376-GDSC1	Brivanib, BMS-540215	BLCA											grfo	auc	mak	0	TRUE	294883	RTK signaling
380-GDSC1	BIBF-1120	BLCA											grfo	auc	mak	0	TRUE	294884	RTK signaling
381-GDSC1	AST-1306	BLCA											grfo	auc	mak	0	TRUE	294885	RTK signaling
382-GDSC1	Apitolisib	BLCA											grfo	auc	mak	0	TRUE	294886	PI3K/MTOR signaling
406-GDSC1	LIMK1 inhibitor BMS4	BLCA											grfo	auc	mak	0	TRUE	294887	Cytoskeleton
407-GDSC1	kb NB 142-70	BLCA											grfo	auc	mak	0	TRUE	294888	Other, kinases
408-GDSC1	Sphingosine Kinase 1 Inhibitor II	BLCA											grfo	auc	mak	0	TRUE	294889	Other, kinases
409-GDSC1	eEF2K Inhibitor, A-484954	BLCA											grfo	auc	mak	0	TRUE	294890	Other, kinases
410-GDSC1	MetAP2 Inhibitor, A832234	BLCA											grfo	auc	mak	0	TRUE	294891	Other
412-GDSC1	Venotoclax	BLCA											grfo	auc	mak	1	FALSE	294892	Apoptosis regulation
415-GDSC1	CPI-613	BLCA											grfo	auc	mak	0	TRUE	294893	Other
416-GDSC1	CAY10566	BLCA											grfo	auc	mak	0	TRUE	294894	Other
427-GDSC1	Ara-G	BLCA											grfo	auc	mak	0	TRUE	294895	Other
428-GDSC1	Pemetrexed	BLCA											grfo	auc	mak	0	TRUE	294896	DNA replication
431-GDSC1	Alisertib	BLCA											grfo	auc	mak	0	TRUE	294897	Mitosis
432-GDSC1	Flavopiridol	BLCA											grfo	auc	mak	0	TRUE	294898	Cell cycle
435-GDSC1	C-75	BLCA											grfo	auc	mak	0	TRUE	294899	Apoptosis regulation
436-GDSC1	CAP-232, TT-232, TLN-232	BLCA											grfo	auc	mak	0	TRUE	294900	Metabolism
437-GDSC1	Trichostatin A	BLCA											grfo	auc	mak	0.294118	TRUE	294901	Chromatin histone acetylation
438-GDSC1	Panobinostat	BLCA											grfo	auc	mak	0	TRUE	294902	Chromatin histone acetylation
439-GDSC1	LCL161	BLCA											grfo	auc	mak	0	TRUE	294903	Apoptosis regulation
442-GDSC1	IMD-0354	BLCA											grfo	auc	mak	0	TRUE	294904	Other, kinases
446-GDSC1	MIM1	BLCA											grfo	auc	mak	0	TRUE	294905	Apoptosis regulation
447-GDSC1	ETP-45835	BLCA											grfo	auc	mak	0	TRUE	294906	Other, kinases
449-GDSC1	CD532	BLCA											grfo	auc	mak	0	TRUE	294907	Mitosis
461-GDSC1	NSC319726	BLCA											grfo	auc	mak	0.588235	TRUE	294908	p53 pathway
474-GDSC1	ARRY-520	BLCA											grfo	auc	mak	1	FALSE	294909	Mitosis
476-GDSC1	SB505124	BLCA											grfo	auc	mak	0	TRUE	294910	RTK signaling
477-GDSC1	A-83-01	BLCA											grfo	auc	mak	0	TRUE	294911	Other
478-GDSC1	LDN-193189	BLCA											grfo	auc	mak	0	TRUE	294912	Other
546-GDSC1	FTY-720	BLCA											grfo	auc	mak	0	TRUE	294913	Other
552-GDSC1	BAM7	BLCA											grfo	auc	mak	0	TRUE	294914	Other
562-GDSC1	AGI-6780	BLCA											grfo	auc	mak	1	FALSE	294915	Metabolism
563-GDSC1	Kobe2602	BLCA											grfo	auc	mak	0	TRUE	294916	RTK signaling
573-GDSC1	LGK974	BLCA											grfo	auc	mak	0	TRUE	294917	WNT signaling
574-GDSC1	Wnt-C59	BLCA											grfo	auc	mak	0	TRUE	294918	WNT signaling
576-GDSC1	RU-SKI 43	BLCA											grfo	auc	mak	0	TRUE	294919	Other
1001-GDSC1	AICA Ribonucleotide	BLCA											grfo	auc	mak	0	TRUE	294920	Metabolism
1004-GDSC1	Vinblastine	BLCA											grfo	auc	mak	1	FALSE	294921	Mitosis
1005-GDSC1	Cisplatin	BLCA											grfo	auc	mak	0	TRUE	294922	DNA replication
1006-GDSC1	Cytarabine	BLCA											grfo	auc	mak	0	TRUE	294923	Other
1007-GDSC1	Docetaxel	BLCA											grfo	auc	mak	1	FALSE	294924	Mitosis
1008-GDSC1	Methotrexate	BLCA											grfo	auc	mak	1	FALSE	294925	DNA replication
1009-GDSC1	Tretinoin	BLCA											grfo	auc	mak	0	TRUE	294926	Other
1010-GDSC1	Gefitinib	BLCA											grfo	auc	mak	1	FALSE	294927	EGFR signaling
1011-GDSC1	Navitoclax	BLCA											grfo	auc	mak	0	TRUE	294928	Apoptosis regulation
1012-GDSC1	Vorinostat	BLCA											grfo	auc	mak	0	TRUE	294929	Chromatin histone acetylation
1013-GDSC1	Nilotinib	BLCA											grfo	auc	mak	0	TRUE	294930	ABL signaling
1014-GDSC1	Refametinib	BLCA											grfo	auc	mak	0	TRUE	294931	ERK MAPK signaling
1015-GDSC1	CI-1040	BLCA											grfo	auc	mak	0	TRUE	294932	ERK MAPK signaling
1016-GDSC1	Temsirolimus	BLCA											grfo	auc	mak	1	FALSE	294933	PI3K/MTOR signaling
1017-GDSC1	Olaparib	BLCA											grfo	auc	mak	0	TRUE	294934	Genome integrity
1018-GDSC1	Veliparib	BLCA											grfo	auc	mak	0	TRUE	294935	Genome integrity
1019-GDSC1	Bosutinib	BLCA											grfo	auc	mak	0	TRUE	294936	Other, kinases
1020-GDSC1	Lenalidomide	BLCA											grfo	auc	mak	0	TRUE	294937	Protein stability and degradation
1021-GDSC1	Axitinib	BLCA											grfo	auc	mak	0	TRUE	294938	RTK signaling
1022-GDSC1	AZD7762	BLCA											grfo	auc	mak	0	TRUE	294939	Cell cycle
1023-GDSC1	GW441756	BLCA											grfo	auc	mak	0	TRUE	294940	RTK signaling
1024-GDSC1	Lestaurtinib	BLCA											grfo	auc	mak	0	TRUE	294941	Other, kinases
1025-GDSC1	SB216763	BLCA											grfo	auc	mak	0	TRUE	294942	WNT signaling
1026-GDSC1	Tanespimycin	BLCA											grfo	auc	mak	0.529412	TRUE	294943	Protein stability and degradation
1028-GDSC1	VX-702	BLCA											grfo	auc	mak	0	TRUE	294944	JNK and p38 signaling
1029-GDSC1	Motesanib	BLCA											grfo	auc	mak	0	TRUE	294945	RTK signaling
1030-GDSC1	KU-55933	BLCA											grfo	auc	mak	0	TRUE	294946	Genome integrity
1031-GDSC1	Elesclomol	BLCA											grfo	auc	mak	1	FALSE	294947	Protein stability and degradation
1032-GDSC1	Afatinib	BLCA											grfo	auc	mak	1	FALSE	294948	EGFR signaling
1033-GDSC1	Vismodegib	BLCA											grfo	auc	mak	0	TRUE	294949	Other
1036-GDSC1	PLX-4720	BLCA											grfo	auc	mak	0	TRUE	294950	ERK MAPK signaling
1037-GDSC1	BX795	BLCA											grfo	auc	mak	0	TRUE	294951	Other, kinases
1038-GDSC1	NU7441	BLCA											grfo	auc	mak	0	TRUE	294952	Genome integrity
1039-GDSC1	SL0101	BLCA											grfo	auc	mak	0	TRUE	294953	Other, kinases
1042-GDSC1	Doramapimod	BLCA											grfo	auc	mak	0	TRUE	294954	JNK and p38 signaling
1043-GDSC1	JNK Inhibitor VIII	BLCA											grfo	auc	mak	0	TRUE	294955	JNK and p38 signaling
1046-GDSC1	Wee1 Inhibitor	BLCA											grfo	auc	mak	0	TRUE	294956	Cell cycle
1047-GDSC1	Nutlin-3a (-)	BLCA											grfo	auc	mak	0	TRUE	294957	p53 pathway
1048-GDSC1	Mirin	BLCA											grfo	auc	mak	0	TRUE	294958	Genome integrity
1049-GDSC1	PD173074	BLCA											grfo	auc	mak	0	TRUE	294959	RTK signaling
1050-GDSC1	ZM447439	BLCA											grfo	auc	mak	0	TRUE	294960	Mitosis
1052-GDSC1	RO-3306	BLCA											grfo	auc	mak	0	TRUE	294961	Cell cycle
1053-GDSC1	MK-2206	BLCA											grfo	auc	mak	0	TRUE	294962	PI3K/MTOR signaling
1054-GDSC1	Palbociclib	BLCA											grfo	auc	mak	0	TRUE	294963	Cell cycle
1057-GDSC1	Dactolisib	BLCA											grfo	auc	mak	0	TRUE	294964	PI3K/MTOR signaling
1058-GDSC1	Pictilisib	BLCA											grfo	auc	mak	0	TRUE	294965	PI3K/MTOR signaling
1059-GDSC1	AZD8055	BLCA											grfo	auc	mak	0	TRUE	294966	PI3K/MTOR signaling
1060-GDSC1	PD0325901	BLCA											grfo	auc	mak	0	TRUE	294967	ERK MAPK signaling
1061-GDSC1	SB590885	BLCA											grfo	auc	mak	0	TRUE	294968	ERK MAPK signaling
1062-GDSC1	Selumetinib	BLCA											grfo	auc	mak	0	TRUE	294969	ERK MAPK signaling
1066-GDSC1	AZD6482	BLCA											grfo	auc	mak	0	TRUE	294970	PI3K/MTOR signaling
1067-GDSC1	CCT007093	BLCA											grfo	auc	mak	0	TRUE	294971	Cell cycle
1069-GDSC1	EHT-1864	BLCA											grfo	auc	mak	0	TRUE	294972	Cytoskeleton
1070-GDSC1	CRT0105950	BLCA											grfo	auc	mak	0	TRUE	294973	JNK and p38 signaling
1071-GDSC1	CRT0105446	BLCA											grfo	auc	mak	0	TRUE	294974	PI3K/MTOR signaling
1072-GDSC1	Avagacestat	BLCA											grfo	auc	mak	0	TRUE	294975	Other
1091-GDSC1	BMS-536924	BLCA											grfo	auc	mak	0	TRUE	294976	IGF1R signaling
1114-GDSC1	Cetuximab	BLCA											grfo	auc	mak	0	TRUE	294977	EGFR signaling
1128-GDSC1	FS106	BLCA											grfo	auc	mak	0	TRUE	294978	Cell cycle
1129-GDSC1	PF-4708671	BLCA											grfo	auc	mak	0	TRUE	294979	PI3K/MTOR signaling
1133-GDSC1	Serdemetan	BLCA											grfo	auc	mak	0	TRUE	294980	p53 pathway
1135-GDSC1	AZD4547	BLCA											grfo	auc	mak	0	TRUE	294981	RTK signaling
1136-GDSC1	Capivasertib	BLCA											grfo	auc	mak	0	TRUE	294982	PI3K/MTOR signaling
1142-GDSC1	HG-5-113-01	BLCA											grfo	auc	mak	0	TRUE	294983	Mitosis
1143-GDSC1	HG-5-88-01	BLCA											grfo	auc	mak	0	TRUE	294984	Other, kinases
1145-GDSC1	THZ-1-87	BLCA											grfo	auc	mak	0	TRUE	294985	Other, kinases
1149-GDSC1	TW 37	BLCA											grfo	auc	mak	0	TRUE	294986	Apoptosis regulation
1155-GDSC1	QL-XII-47	BLCA											grfo	auc	mak	0	TRUE	294987	Other, kinases
1157-GDSC1	XMD11-50	BLCA											grfo	auc	mak	0	TRUE	294988	Other, kinases
1158-GDSC1	XMD11-85h	BLCA											grfo	auc	mak	0	TRUE	294989	Other, kinases
1161-GDSC1	ZG-10	BLCA											grfo	auc	mak	0	TRUE	294990	JNK and p38 signaling
1164-GDSC1	XMD8-92	BLCA											grfo	auc	mak	0	TRUE	294991	ERK MAPK signaling
1165-GDSC1	THZ-2-98-01	BLCA											grfo	auc	mak	0	TRUE	294992	Unclassified
1166-GDSC1	QL-VIII-58	BLCA											grfo	auc	mak	0	TRUE	294993	Other
1167-GDSC1	NG-25	BLCA											grfo	auc	mak	0	TRUE	294994	Other, kinases
1170-GDSC1	CCT-018159	BLCA											grfo	auc	mak	0	TRUE	294995	Protein stability and degradation
1175-GDSC1	Rucaparib	BLCA											grfo	auc	mak	0	TRUE	294996	Genome integrity
1183-GDSC1	CRT0160829	BLCA											grfo	auc	mak	0	TRUE	294997	DNA replication
1184-GDSC1	AZ20	BLCA											grfo	auc	mak	0	TRUE	294998	Genome integrity
1185-GDSC1	KU-60019	BLCA											grfo	auc	mak	0	TRUE	294999	Genome integrity
1186-GDSC1	FS112	BLCA											grfo	auc	mak	0	TRUE	295000	PI3K/MTOR signaling
1187-GDSC1	CCT245232	BLCA											grfo	auc	mak	1	FALSE	295001	Unclassified
1188-GDSC1	CCT245467	BLCA											grfo	auc	mak	1	FALSE	295002	Unclassified
1192-GDSC1	GSK269962A	BLCA											grfo	auc	mak	0	TRUE	295003	Cytoskeleton
1194-GDSC1	SB505124	BLCA											grfo	auc	mak	0	TRUE	295004	RTK signaling
1195-GDSC1	FY026	BLCA											grfo	auc	mak	0	TRUE	295005	Unclassified
1196-GDSC1	FY069	BLCA											grfo	auc	mak	0	TRUE	295006	Unclassified
1197-GDSC1	ZL049	BLCA											grfo	auc	mak	0	TRUE	295007	Unclassified
1198-GDSC1	FY012	BLCA											grfo	auc	mak	0	TRUE	295008	Unclassified
1199-GDSC1	Tamoxifen	BLCA											grfo	auc	mak	0	TRUE	295009	Hormone-related
1202-GDSC1	torin2	BLCA											grfo	auc	mak	0	TRUE	295010	PI3K/MTOR signaling
1203-GDSC1	QL-XII-61	BLCA											grfo	auc	mak	0	TRUE	295011	Other, kinases
1204-GDSC1	HG-6-71-01	BLCA											grfo	auc	mak	0	TRUE	295012	Other, kinases
1205-GDSC1	JNK-9L	BLCA											grfo	auc	mak	0	TRUE	295013	JNK and p38 signaling
1218-GDSC1	JQ1	BLCA											grfo	auc	mak	1	FALSE	295014	Chromatin other
1219-GDSC1	PFI-1	BLCA											grfo	auc	mak	0	TRUE	295015	Chromatin other
1230-GDSC1	IOX2	BLCA											grfo	auc	mak	1	FALSE	295016	Other
1232-GDSC1	I-BET-151	BLCA											grfo	auc	mak	0	TRUE	295017	Chromatin other
1236-GDSC1	UNC0638	BLCA											grfo	auc	mak	0	TRUE	295018	Chromatin histone methylation
1239-GDSC1	YK-4-279	BLCA											grfo	auc	mak	0	TRUE	295019	Other
1241-GDSC1	CHIR-99021	BLCA											grfo	auc	mak	0	TRUE	295020	WNT signaling
1242-GDSC1	(5Z)-7-Oxozeaenol	BLCA											grfo	auc	mak	0	TRUE	295021	Other, kinases
1243-GDSC1	Piperlongumine	BLCA											grfo	auc	mak	0	TRUE	295022	Other
1248-GDSC1	Daporinad	BLCA											grfo	auc	mak	0.470588	TRUE	295023	Metabolism
1251-GDSC1	N22899-6-C1	BLCA											grfo	auc	mak	0	TRUE	295024	Unclassified
1252-GDSC1	N23918-95-7	BLCA											grfo	auc	mak	0	TRUE	295025	Chromatin histone methylation
1253-GDSC1	N24798-49-A1	BLCA											grfo	auc	mak	0	TRUE	295026	Chromatin histone methylation
1254-GDSC1	GSK-J4	BLCA											grfo	auc	mak	0	TRUE	295027	Chromatin histone methylation
1259-GDSC1	Talazoparib	BLCA											grfo	auc	mak	0	TRUE	295028	Genome integrity
1261-GDSC1	rTRAIL	BLCA											grfo	auc	mak	1	FALSE	295029	Apoptosis regulation
1262-GDSC1	UNC1215	BLCA											grfo	auc	mak	1	FALSE	295030	Chromatin other
1263-GDSC1	UNC0642	BLCA											grfo	auc	mak	1	FALSE	295031	Chromatin histone methylation
1264-GDSC1	SGC0946	BLCA											grfo	auc	mak	1	FALSE	295032	Chromatin histone methylation
1266-GDSC1	ICL1100013	BLCA											grfo	auc	mak	0	TRUE	295033	Other
1268-GDSC1	XAV939	BLCA											grfo	auc	mak	0	TRUE	295034	WNT signaling
1359-GDSC1	965-D2	BLCA											grfo	auc	mak	0	TRUE	295035	Other, kinases
1360-GDSC1	993-D2	BLCA											grfo	auc	mak	0	TRUE	295036	Other, kinases
1362-GDSC1	BAY ACCi	BLCA											grfo	auc	mak	0	TRUE	295037	Metabolism
1363-GDSC1	BAY AKT1	BLCA											grfo	auc	mak	0	TRUE	295038	Apoptosis regulation
1364-GDSC1	BAY-HDAC11_1	BLCA											grfo	auc	mak	0	TRUE	295039	Chromatin histone acetylation
1365-GDSC1	BAY-HDAC11_2	BLCA											grfo	auc	mak	0	TRUE	295040	Chromatin histone acetylation
1367-GDSC1	BAY-HDAC11_4	BLCA											grfo	auc	mak	0	TRUE	295041	Chromatin histone acetylation
1368-GDSC1	BAY-MPS1	BLCA											grfo	auc	mak	0	TRUE	295042	Mitosis
1369-GDSC1	BAY-MPS-combo-1 (paclitaxel 5 uM)	BLCA											grfo	auc	mak	0.666667	TRUE	295043	Mitosis
1370-GDSC1	BAY-MPS-combo 2 (paclitaxel 1 uM)	BLCA											grfo	auc	mak	0.666667	TRUE	295044	Unclassified
1371-GDSC1	PLX-4720	BLCA											grfo	auc	mak	0	TRUE	295045	ERK MAPK signaling
1372-GDSC1	Trametinib	BLCA											grfo	auc	mak	0.705882	FALSE	295046	ERK MAPK signaling
1373-GDSC1	Dabrafenib	BLCA											grfo	auc	mak	0	TRUE	295047	ERK MAPK signaling
1375-GDSC1	Temozolomide	BLCA											grfo	auc	mak	0	TRUE	295048	DNA replication
1377-GDSC1	Afatinib	BLCA											grfo	auc	mak	0	TRUE	295049	EGFR signaling
1378-GDSC1	Bleomycin (50 uM)	BLCA											grfo	auc	mak	0	TRUE	295050	DNA replication
1379-GDSC1	ZL109	BLCA											grfo	auc	mak	0	TRUE	295051	Unclassified
1382-GDSC1	AZD3514	BLCA											grfo	auc	mak	0	TRUE	295052	Hormone-related
1386-GDSC1	Doxorubicin	BLCA											grfo	auc	mak	0	TRUE	295053	DNA replication
1392-GDSC1	Bleomycin (10 uM)	BLCA											grfo	auc	mak	0	TRUE	295054	DNA replication
1393-GDSC1	Gemcitabine	BLCA											grfo	auc	mak	1	FALSE	295055	DNA replication
1394-GDSC1	AZD6738	BLCA											grfo	auc	mak	0	TRUE	295056	Genome integrity
1401-GDSC1	AZD5438	BLCA											grfo	auc	mak	0	TRUE	295057	Cell cycle
1402-GDSC1	AZD7762	BLCA											grfo	auc	mak	0	TRUE	295058	Cell cycle
1403-GDSC1	AZD6094	BLCA											grfo	auc	mak	0	TRUE	295059	RTK signaling
1407-GDSC1	Dyrk1b_0191	BLCA											grfo	auc	mak	0	TRUE	295060	Other, kinases
1409-GDSC1	AZD4877	BLCA											grfo	auc	mak	1	FALSE	295061	Mitosis
1413-GDSC1	EphB4_9721	BLCA											grfo	auc	mak	0	TRUE	295062	RTK signaling
1414-GDSC1	Fulvestrant	BLCA											grfo	auc	mak	0	TRUE	295063	Hormone-related
1416-GDSC1	AZD8931	BLCA											grfo	auc	mak	0	TRUE	295064	RTK signaling
1419-GDSC1	FEN1_3940	BLCA											grfo	auc	mak	0	TRUE	295065	Genome integrity
1421-GDSC1	FGFR_0939	BLCA											grfo	auc	mak	0	TRUE	295066	RTK signaling
1422-GDSC1	FGFR_3831	BLCA											grfo	auc	mak	0	TRUE	295067	RTK signaling
1425-GDSC1	BPTES	BLCA											grfo	auc	mak	0	TRUE	295068	Other
1426-GDSC1	AZD7969	BLCA											grfo	auc	mak	0	TRUE	295069	WNT signaling
1427-GDSC1	AZD5582	BLCA											grfo	auc	mak	0	TRUE	295070	Other
1428-GDSC1	IAP_5620	BLCA											grfo	auc	mak	0	TRUE	295071	Other
1429-GDSC1	IAP_7638	BLCA											grfo	auc	mak	0	TRUE	295072	Other
1430-GDSC1	IGFR_3801	BLCA											grfo	auc	mak	0	TRUE	295073	IGF1R signaling
1432-GDSC1	AZD1480	BLCA											grfo	auc	mak	0	TRUE	295074	Other, kinases
1433-GDSC1	JAK1_3715	BLCA											grfo	auc	mak	0	TRUE	295075	Other, kinases
1434-GDSC1	JAK3_7406	BLCA											grfo	auc	mak	0	TRUE	295076	Other, kinases
1436-GDSC1	MCT1_6447	BLCA											grfo	auc	mak	0	TRUE	295077	Cell cycle
1437-GDSC1	MCT4_1422	BLCA											grfo	auc	mak	0	TRUE	295078	Other
1441-GDSC1	AZD2014	BLCA											grfo	auc	mak	0	TRUE	295079	PI3K/MTOR signaling
1444-GDSC1	AZD8186	BLCA											grfo	auc	mak	0	TRUE	295080	PI3K/MTOR signaling
1445-GDSC1	AZD8835	BLCA											grfo	auc	mak	0	TRUE	295081	PI3K/MTOR signaling
1446-GDSC1	PI3Ka_4409	BLCA											grfo	auc	mak	0	TRUE	295082	PI3K/MTOR signaling
1449-GDSC1	AZD1208	BLCA											grfo	auc	mak	0	TRUE	295083	Other, kinases
1451-GDSC1	PLK_6522	BLCA											grfo	auc	mak	1	FALSE	295084	Cell cycle
1453-GDSC1	RAF_9304	BLCA											grfo	auc	mak	0	TRUE	295085	ERK MAPK signaling
1458-GDSC1	PARP_9495	BLCA											grfo	auc	mak	0	TRUE	295086	Genome integrity
1459-GDSC1	PARP_0108	BLCA											grfo	auc	mak	0	TRUE	295087	Genome integrity
1460-GDSC1	PARP_9482	BLCA											grfo	auc	mak	0	TRUE	295088	Genome integrity
1461-GDSC1	TANK_1366	BLCA											grfo	auc	mak	0	TRUE	295089	Genome integrity
1463-GDSC1	AZD1332	BLCA											grfo	auc	mak	0	TRUE	295090	RTK signaling
1464-GDSC1	TTK_3146	BLCA											grfo	auc	mak	0	TRUE	295091	Mitosis
1490-GDSC1	SN-38	BLCA											grfo	auc	mak	1	FALSE	295092	DNA replication
1494-GDSC1	SN-38	BLCA											grfo	auc	mak	1	FALSE	295093	DNA replication
1495-GDSC1	Olaparib	BLCA											grfo	auc	mak	0	TRUE	295094	Genome integrity
1496-GDSC1	Cisplatin	BLCA											grfo	auc	mak	0	TRUE	295095	DNA replication
1497-GDSC1	AZD4547	BLCA											grfo	auc	mak	1	FALSE	295096	RTK signaling
1498-GDSC1	Selumetinib	BLCA											grfo	auc	mak	0	TRUE	295097	ERK MAPK signaling
1502-GDSC1	Bicalutamide	BLCA											grfo	auc	mak	0	TRUE	295098	Hormone-related
1526-GDSC1	Refametinib	BLCA											grfo	auc	mak	0	TRUE	295099	ERK MAPK signaling
1527-GDSC1	Pictilisib	BLCA											grfo	auc	mak	0	TRUE	295100	PI3K/MTOR signaling
1529-GDSC1	Pevonedistat	BLCA											grfo	auc	mak	0.8	FALSE	295101	Other
1530-GDSC1	PFI-3	BLCA											grfo	auc	mak	0	TRUE	295102	Chromatin other
1531-GDSC1	I-CBP112	BLCA											grfo	auc	mak	0	TRUE	295103	Chromatin histone acetylation
1003-GDSC2	Camptothecin	BLCA											grfo	auc	mak	1	FALSE	295104	DNA replication
1004-GDSC2	Vinblastine	BLCA											grfo	auc	mak	1	FALSE	295105	Mitosis
1005-GDSC2	Cisplatin	BLCA											grfo	auc	mak	0	TRUE	295106	DNA replication
1006-GDSC2	Cytarabine	BLCA											grfo	auc	mak	0	TRUE	295107	Other
1007-GDSC2	Docetaxel	BLCA											grfo	auc	mak	1	FALSE	295108	Mitosis
1008-GDSC2	Methotrexate	BLCA											grfo	auc	mak	0.823529	FALSE	295109	DNA replication
1009-GDSC2	Tretinoin	BLCA											grfo	auc	mak	0	TRUE	295110	Other
1010-GDSC2	Gefitinib	BLCA											grfo	auc	mak	0	TRUE	295111	EGFR signaling
1011-GDSC2	Navitoclax	BLCA											grfo	auc	mak	0	TRUE	295112	Apoptosis regulation
1012-GDSC2	Vorinostat	BLCA											grfo	auc	mak	0	TRUE	295113	Chromatin histone acetylation
1013-GDSC2	Nilotinib	BLCA											grfo	auc	mak	0	TRUE	295114	ABL signaling
1014-GDSC2	Refametinib	BLCA											grfo	auc	mak	0	TRUE	295115	ERK MAPK signaling
1016-GDSC2	Temsirolimus	BLCA											grfo	auc	mak	1	FALSE	295116	PI3K/MTOR signaling
1017-GDSC2	Olaparib	BLCA											grfo	auc	mak	0	TRUE	295117	Genome integrity
1018-GDSC2	Veliparib	BLCA											grfo	auc	mak	0	TRUE	295118	Genome integrity
1019-GDSC2	Bosutinib	BLCA											grfo	auc	mak	0	TRUE	295119	Other, kinases
1020-GDSC2	Lenalidomide	BLCA											grfo	auc	mak	0	TRUE	295120	Protein stability and degradation
1021-GDSC2	Axitinib	BLCA											grfo	auc	mak	0	TRUE	295121	RTK signaling
1022-GDSC2	AZD7762	BLCA											grfo	auc	mak	0	TRUE	295122	Cell cycle
1023-GDSC2	GW441756	BLCA											grfo	auc	mak	0	TRUE	295123	RTK signaling
1024-GDSC2	Lestaurtinib	BLCA											grfo	auc	mak	0	TRUE	295124	Other, kinases
1025-GDSC2	SB216763	BLCA											grfo	auc	mak	0	TRUE	295125	WNT signaling
1026-GDSC2	Tanespimycin	BLCA											grfo	auc	mak	0.705882	FALSE	295126	Protein stability and degradation
1029-GDSC2	Motesanib	BLCA											grfo	auc	mak	0	TRUE	295127	RTK signaling
1030-GDSC2	KU-55933	BLCA											grfo	auc	mak	0	TRUE	295128	Genome integrity
1031-GDSC2	Elesclomol	BLCA											grfo	auc	mak	1	FALSE	295129	Protein stability and degradation
1032-GDSC2	Afatinib	BLCA											grfo	auc	mak	0	TRUE	295130	EGFR signaling
1033-GDSC2	Vismodegib	BLCA											grfo	auc	mak	0	TRUE	295131	Other
1034-GDSC2	Staurosporine	BLCA											grfo	auc	mak	0	TRUE	295132	RTK signaling
1036-GDSC2	PLX-4720	BLCA											grfo	auc	mak	0	TRUE	295133	ERK MAPK signaling
1037-GDSC2	BX795	BLCA											grfo	auc	mak	0	TRUE	295134	Other, kinases
1038-GDSC2	NU7441	BLCA											grfo	auc	mak	0	TRUE	295135	Genome integrity
1039-GDSC2	SL0101	BLCA											grfo	auc	mak	0	TRUE	295136	Other, kinases
1042-GDSC2	Doramapimod	BLCA											grfo	auc	mak	0	TRUE	295137	JNK and p38 signaling
1043-GDSC2	JNK Inhibitor VIII	BLCA											grfo	auc	mak	0	TRUE	295138	JNK and p38 signaling
1046-GDSC2	Wee1 Inhibitor	BLCA											grfo	auc	mak	0	TRUE	295139	Cell cycle
1047-GDSC2	Nutlin-3a (-)	BLCA											grfo	auc	mak	0	TRUE	295140	p53 pathway
1048-GDSC2	Mirin	BLCA											grfo	auc	mak	0	TRUE	295141	Genome integrity
1049-GDSC2	PD173074	BLCA											grfo	auc	mak	0	TRUE	295142	RTK signaling
1050-GDSC2	ZM447439	BLCA											grfo	auc	mak	0	TRUE	295143	Mitosis
1051-GDSC2	Alisertib	BLCA											grfo	auc	mak	0	TRUE	295144	Mitosis
1052-GDSC2	RO-3306	BLCA											grfo	auc	mak	0	TRUE	295145	Cell cycle
1053-GDSC2	MK-2206	BLCA											grfo	auc	mak	0	TRUE	295146	PI3K/MTOR signaling
1054-GDSC2	Palbociclib	BLCA											grfo	auc	mak	0	TRUE	295147	Cell cycle
1057-GDSC2	Dactolisib	BLCA											grfo	auc	mak	1	FALSE	295148	PI3K/MTOR signaling
1058-GDSC2	Pictilisib	BLCA											grfo	auc	mak	0	TRUE	295149	PI3K/MTOR signaling
1059-GDSC2	AZD8055	BLCA											grfo	auc	mak	0	TRUE	295150	PI3K/MTOR signaling
1060-GDSC2	PD0325901	BLCA											grfo	auc	mak	0	TRUE	295151	ERK MAPK signaling
1061-GDSC2	SB590885	BLCA											grfo	auc	mak	0	TRUE	295152	ERK MAPK signaling
1062-GDSC2	Selumetinib	BLCA											grfo	auc	mak	0	TRUE	295153	ERK MAPK signaling
1067-GDSC2	CCT007093	BLCA											grfo	auc	mak	0	TRUE	295154	Cell cycle
1068-GDSC2	Obatoclax Mesylate	BLCA											grfo	auc	mak	0	TRUE	295155	Apoptosis regulation
1069-GDSC2	EHT-1864	BLCA											grfo	auc	mak	0	TRUE	295156	Cytoskeleton
1072-GDSC2	Avagacestat	BLCA											grfo	auc	mak	0	TRUE	295157	Other
1073-GDSC2	5-Fluorouracil	BLCA											grfo	auc	mak	0	TRUE	295158	Other
1079-GDSC2	Dasatinib	BLCA											grfo	auc	mak	0	TRUE	295159	RTK signaling
1080-GDSC2	Paclitaxel	BLCA											grfo	auc	mak	1	FALSE	295160	Mitosis
1083-GDSC2	Crizotinib	BLCA											grfo	auc	mak	0	TRUE	295161	RTK signaling
1084-GDSC2	Rapamycin	BLCA											grfo	auc	mak	1	FALSE	295162	PI3K/MTOR signaling
1085-GDSC2	Sorafenib	BLCA											grfo	auc	mak	0	TRUE	295163	RTK signaling
1086-GDSC2	BI-2536	BLCA											grfo	auc	mak	0	TRUE	295164	Cell cycle
1088-GDSC2	Irinotecan	BLCA											grfo	auc	mak	0	TRUE	295165	DNA replication
1089-GDSC2	Oxaliplatin	BLCA											grfo	auc	mak	0	TRUE	295166	DNA replication
1091-GDSC2	BMS-536924	BLCA											grfo	auc	mak	0	TRUE	295167	IGF1R signaling
1093-GDSC2	GSK1904529A	BLCA											grfo	auc	mak	0	TRUE	295168	RTK signaling
1096-GDSC2	Tozasertib	BLCA											grfo	auc	mak	0	TRUE	295169	Mitosis
1129-GDSC2	PF-4708671	BLCA											grfo	auc	mak	0	TRUE	295170	PI3K/MTOR signaling
1131-GDSC2	PRIMA-1MET	BLCA											grfo	auc	mak	0	TRUE	295171	p53 pathway
1133-GDSC2	Serdemetan	BLCA											grfo	auc	mak	0	TRUE	295172	p53 pathway
1149-GDSC2	TW 37	BLCA											grfo	auc	mak	0	TRUE	295173	Apoptosis regulation
1168-GDSC2	Erlotinib	BLCA											grfo	auc	mak	0	TRUE	295174	EGFR signaling
1170-GDSC2	CCT-018159	BLCA											grfo	auc	mak	0	TRUE	295175	Protein stability and degradation
1175-GDSC2	Rucaparib	BLCA											grfo	auc	mak	0	TRUE	295176	Genome integrity
1177-GDSC2	Niraparib	BLCA											grfo	auc	mak	0	TRUE	295177	Genome integrity
1179-GDSC2	MK-1775	BLCA											grfo	auc	mak	0	TRUE	295178	Cell cycle
1180-GDSC2	Dinaciclib	BLCA											grfo	auc	mak	0.133333	TRUE	295179	Cell cycle
1190-GDSC2	Gemcitabine	BLCA											grfo	auc	mak	0	TRUE	295180	DNA replication
1191-GDSC2	Bortezomib	BLCA											grfo	auc	mak	1	FALSE	295181	Protein stability and degradation
1192-GDSC2	GSK269962A	BLCA											grfo	auc	mak	0	TRUE	295182	Cytoskeleton
1194-GDSC2	SB505124	BLCA											grfo	auc	mak	0	TRUE	295183	RTK signaling
1199-GDSC2	Tamoxifen	BLCA											grfo	auc	mak	0	TRUE	295184	Hormone-related
1200-GDSC2	Fulvestrant	BLCA											grfo	auc	mak	1	FALSE	295185	Hormone-related
1237-GDSC2	EPZ004777	BLCA											grfo	auc	mak	0	TRUE	295186	Chromatin histone methylation
1239-GDSC2	YK-4-279	BLCA											grfo	auc	mak	0	TRUE	295187	Other
1243-GDSC2	Piperlongumine	BLCA											grfo	auc	mak	0	TRUE	295188	Other
1248-GDSC2	Daporinad	BLCA											grfo	auc	mak	0.25	TRUE	295189	Metabolism
1249-GDSC2	BMS-345541	BLCA											grfo	auc	mak	0	TRUE	295190	Other, kinases
1250-GDSC2	AZ960	BLCA											grfo	auc	mak	0	TRUE	295191	Other, kinases
1259-GDSC2	Talazoparib	BLCA											grfo	auc	mak	0	TRUE	295192	Genome integrity
1268-GDSC2	XAV939	BLCA											grfo	auc	mak	0	TRUE	295193	WNT signaling
1372-GDSC2	Trametinib	BLCA											grfo	auc	mak	0.882353	FALSE	295194	ERK MAPK signaling
1373-GDSC2	Dabrafenib	BLCA											grfo	auc	mak	0	TRUE	295195	ERK MAPK signaling
1375-GDSC2	Temozolomide	BLCA											grfo	auc	mak	0	TRUE	295196	DNA replication
1378-GDSC2	Bleomycin (50 uM)	BLCA											grfo	auc	mak	0	TRUE	295197	DNA replication
1401-GDSC2	AZD5438	BLCA											grfo	auc	mak	0	TRUE	295198	Cell cycle
1428-GDSC2	IAP_5620	BLCA											grfo	auc	mak	0	TRUE	295199	Other
1441-GDSC2	AZD2014	BLCA											grfo	auc	mak	0	TRUE	295200	PI3K/MTOR signaling
1449-GDSC2	AZD1208	BLCA											grfo	auc	mak	0	TRUE	295201	Other, kinases
1463-GDSC2	AZD1332	BLCA											grfo	auc	mak	0	TRUE	295202	RTK signaling
1494-GDSC2	SN-38	BLCA											grfo	auc	mak	0	TRUE	295203	DNA replication
1502-GDSC2	Bicalutamide	BLCA											grfo	auc	mak	0	TRUE	295204	Hormone-related
1507-GDSC2	Ruxolitinib	BLCA											grfo	auc	mak	0	TRUE	295205	Other, kinases
1510-GDSC2	Linsitinib	BLCA											grfo	auc	mak	0	TRUE	295206	IGF1R signaling
1511-GDSC2	Epirubicin	BLCA											grfo	auc	mak	0	TRUE	295207	DNA replication
1512-GDSC2	Cyclophosphamide	BLCA											grfo	auc	mak	0	TRUE	295208	DNA replication
1529-GDSC2	Pevonedistat	BLCA											grfo	auc	mak	0	TRUE	295209	Other
1549-GDSC2	Sapitinib	BLCA											grfo	auc	mak	0	TRUE	295210	EGFR signaling
1553-GDSC2	Uprosertib	BLCA											grfo	auc	mak	0	TRUE	295211	PI3K/MTOR signaling
1557-GDSC2	LCL161	BLCA											grfo	auc	mak	0	TRUE	295212	Apoptosis regulation
1558-GDSC2	Lapatinib	BLCA											grfo	auc	mak	0	TRUE	295213	RTK signaling
1559-GDSC2	Luminespib	BLCA											grfo	auc	mak	0.588235	TRUE	295214	Protein stability and degradation
1560-GDSC2	Alpelisib	BLCA											grfo	auc	mak	0	TRUE	295215	PI3K/MTOR signaling
1561-GDSC2	Taselisib	BLCA											grfo	auc	mak	0	TRUE	295216	PI3K/MTOR signaling
1563-GDSC2	EPZ5676	BLCA											grfo	auc	mak	0	TRUE	295217	Chromatin histone methylation
1564-GDSC2	SCH772984	BLCA											grfo	auc	mak	0	TRUE	295218	ERK MAPK signaling
1576-GDSC2	IWP-2	BLCA											grfo	auc	mak	1	FALSE	295219	WNT signaling
1578-GDSC2	Leflunomide	BLCA											grfo	auc	mak	0	TRUE	295220	DNA replication
1580-GDSC2	GSK2801	BLCA											grfo	auc	mak	0	TRUE	295221	Chromatin other
1581-GDSC2	Bromosporine	BLCA											grfo	auc	mak	0	TRUE	295222	Chromatin other
1582-GDSC2	SGC-CBP30	BLCA											grfo	auc	mak	0	TRUE	295223	Chromatin histone acetylation
1583-GDSC2	GSK-LSD1	BLCA											grfo	auc	mak	1	FALSE	295224	Chromatin histone methylation
1584-GDSC2	BDOCA000347a	BLCA											grfo	auc	mak	0	TRUE	295225	Chromatin histone acetylation
1585-GDSC2	BDF00022089a	BLCA											grfo	auc	mak	0	TRUE	295226	Chromatin histone acetylation
1586-GDSC2	BDILV000379a	BLCA											grfo	auc	mak	0	TRUE	295227	Chromatin histone acetylation
1593-GDSC2	Entinostat	BLCA											grfo	auc	mak	0	TRUE	295228	Chromatin histone acetylation
1594-GDSC2	OSI-027	BLCA											grfo	auc	mak	0	TRUE	295229	PI3K/MTOR signaling
1598-GDSC2	LGK974	BLCA											grfo	auc	mak	0	TRUE	295230	WNT signaling
1613-GDSC2	VE-822	BLCA											grfo	auc	mak	0	TRUE	295231	Genome integrity
1614-GDSC2	WZ4003	BLCA											grfo	auc	mak	0	TRUE	295232	Other, kinases
1615-GDSC2	CZC24832	BLCA											grfo	auc	mak	0	TRUE	295233	PI3K/MTOR signaling
1617-GDSC2	AZD5582	BLCA											grfo	auc	mak	0	TRUE	295234	Other
1618-GDSC2	GSK2606414	BLCA											grfo	auc	mak	0	TRUE	295235	Metabolism
1620-GDSC2	PFI3	BLCA											grfo	auc	mak	0	TRUE	295236	Chromatin other
1621-GDSC2	PCI-34051	BLCA											grfo	auc	mak	0	TRUE	295237	Chromatin histone acetylation
1622-GDSC2	Wnt-C59	BLCA											grfo	auc	mak	0	TRUE	295238	WNT signaling
1624-GDSC2	I-BET-762	BLCA											grfo	auc	mak	0	TRUE	295239	Chromatin other
1625-GDSC2	RVX-208	BLCA											grfo	auc	mak	0	TRUE	295240	Chromatin other
1626-GDSC2	OTX015	BLCA											grfo	auc	mak	0	TRUE	295241	Chromatin other
1627-GDSC2	GSK343	BLCA											grfo	auc	mak	1	FALSE	295242	Chromatin histone methylation
1629-GDSC2	ML323	BLCA											grfo	auc	mak	0	TRUE	295243	Protein stability and degradation
1630-GDSC2	Entospletinib	BLCA											grfo	auc	mak	0	TRUE	295244	Other, kinases
1631-GDSC2	PRT062607	BLCA											grfo	auc	mak	0	TRUE	295245	Other, kinases
1632-GDSC2	Ribociclib	BLCA											grfo	auc	mak	0	TRUE	295246	Cell cycle
1634-GDSC2	AGI-6780	BLCA											grfo	auc	mak	0	TRUE	295247	Metabolism
1635-GDSC2	Picolinici-acid	BLCA											grfo	auc	mak	0	TRUE	295248	Other
1706-GDSC2	AZD5153	BLCA											grfo	auc	mak	0	TRUE	295249	Chromatin other
1708-GDSC2	CDK9_5576	BLCA											grfo	auc	mak	0	TRUE	295250	Cell cycle
1709-GDSC2	CDK9_5038	BLCA											grfo	auc	mak	0	TRUE	295251	Cell cycle
1712-GDSC2	Eg5_9814	BLCA											grfo	auc	mak	1	FALSE	295252	Other
1713-GDSC2	ERK_2440	BLCA											grfo	auc	mak	0	TRUE	295253	ERK MAPK signaling
1714-GDSC2	ERK_6604	BLCA											grfo	auc	mak	0	TRUE	295254	ERK MAPK signaling
1716-GDSC2	IRAK4_4710	BLCA											grfo	auc	mak	0	TRUE	295255	Other, kinases
1718-GDSC2	JAK1_8709	BLCA											grfo	auc	mak	0	TRUE	295256	Other, kinases
1720-GDSC2	AZD5991	BLCA											grfo	auc	mak	0	TRUE	295257	Apoptosis regulation
1730-GDSC2	PAK_5339	BLCA											grfo	auc	mak	0	TRUE	295258	Cytoskeleton
1732-GDSC2	TAF1_5496	BLCA											grfo	auc	mak	0	TRUE	295259	Other
1733-GDSC2	ULK1_4989	BLCA											grfo	auc	mak	0	TRUE	295260	Other, kinases
1734-GDSC2	VSP34_8731	BLCA											grfo	auc	mak	0	TRUE	295261	Other
1736-GDSC2	Selumetinib	BLCA											grfo	auc	mak	0	TRUE	295262	ERK MAPK signaling
1738-GDSC2	IGF1R_3801	BLCA											grfo	auc	mak	0	TRUE	295263	IGF1R signaling
1739-GDSC2	JAK_8517	BLCA											grfo	auc	mak	0	TRUE	295264	Other, kinases
1776-GDSC2	GSK2256098C	BLCA											grfo	auc	mak	0	TRUE	295265	Cytoskeleton
1777-GDSC2	GSK2276186C	BLCA											grfo	auc	mak	0	TRUE	295266	Other, kinases
1778-GDSC2	GSK2110183B	BLCA											grfo	auc	mak	0	TRUE	295267	PI3K/MTOR signaling
1779-GDSC2	GSK626616AC	BLCA											grfo	auc	mak	1	FALSE	295268	Other, kinases
1780-GDSC2	GSK3337463A	BLCA											grfo	auc	mak	0	TRUE	295269	Other, kinases
1782-GDSC2	GSK2830371A	BLCA											grfo	auc	mak	0	TRUE	295270	Other
1783-GDSC2	LMB_AB1	BLCA											grfo	auc	mak	0	TRUE	295271	Other
1784-GDSC2	LMB_AB2	BLCA											grfo	auc	mak	0	TRUE	295272	Unclassified
1785-GDSC2	LMB_AB3	BLCA											grfo	auc	mak	0	TRUE	295273	Other
1786-GDSC2	AZD4547	BLCA											grfo	auc	mak	0	TRUE	295274	RTK signaling
1799-GDSC2	Ibrutinib	BLCA											grfo	auc	mak	0	TRUE	295275	Other, kinases
1802-GDSC2	Zoledronate	BLCA											grfo	auc	mak	0	TRUE	295276	Other
1803-GDSC2	Acetalax	BLCA											grfo	auc	mak	0	TRUE	295277	Unclassified
1804-GDSC2	Acetalax	BLCA											grfo	auc	mak	0	TRUE	295278	Unclassified
1806-GDSC2	Oxaliplatin	BLCA											grfo	auc	mak	0	TRUE	295279	DNA replication
1807-GDSC2	Carmustine	BLCA											grfo	auc	mak	0	TRUE	295280
1808-GDSC2	Topotecan	BLCA											grfo	auc	mak	0	TRUE	295281	DNA replication
1809-GDSC2	Teniposide	BLCA											grfo	auc	mak	0	TRUE	295282	DNA replication
1810-GDSC2	Mitoxantrone	BLCA											grfo	auc	mak	0	TRUE	295283	DNA replication
1811-GDSC2	Dactinomycin	BLCA											grfo	auc	mak	1	FALSE	295284	Other
1812-GDSC2	Bleomycin	BLCA											grfo	auc	mak	0	TRUE	295285	DNA replication
1813-GDSC2	Fludarabine	BLCA											grfo	auc	mak	0	TRUE	295286	DNA replication
1814-GDSC2	Nelarabine	BLCA											grfo	auc	mak	0	TRUE	295287	DNA replication
1815-GDSC2	Dacarbazine	BLCA											grfo	auc	mak	0	TRUE	295288	Other
1816-GDSC2	Fulvestrant	BLCA											grfo	auc	mak	0	TRUE	295289	Hormone-related
1817-GDSC2	Romidepsin	BLCA											grfo	auc	mak	1	FALSE	295290	Chromatin histone acetylation
1818-GDSC2	Vincristine	BLCA											grfo	auc	mak	0	TRUE	295291
1819-GDSC2	Docetaxel	BLCA											grfo	auc	mak	0	TRUE	295292	Mitosis
1820-GDSC2	123829	BLCA											grfo	auc	mak	0	TRUE	295293	Unclassified
1821-GDSC2	765771	BLCA											grfo	auc	mak	0	TRUE	295294	Unclassified
1824-GDSC2	123138	BLCA											grfo	auc	mak	1	FALSE	295295	Unclassified
1825-GDSC2	Podophyllotoxin bromide	BLCA											grfo	auc	mak	0.928571	FALSE	295296	Unclassified
1826-GDSC2	50869	BLCA											grfo	auc	mak	0	TRUE	295297	Unclassified
1827-GDSC2	Dihydrorotenone	BLCA											grfo	auc	mak	1	FALSE	295298	Unclassified
1828-GDSC2	720427	BLCA											grfo	auc	mak	0	TRUE	295299	Unclassified
1829-GDSC2	667880	BLCA											grfo	auc	mak	0	TRUE	295300	Unclassified
1830-GDSC2	Gallibiscoquinazole	BLCA											grfo	auc	mak	1	FALSE	295301	Unclassified
1831-GDSC2	L-Oxonoreleagnine	BLCA											grfo	auc	mak	0	TRUE	295302	Unclassified
1832-GDSC2	729189	BLCA											grfo	auc	mak	0	TRUE	295303	Unclassified
1833-GDSC2	741909	BLCA											grfo	auc	mak	1	FALSE	295304	Unclassified
1834-GDSC2	743380	BLCA											grfo	auc	mak	1	FALSE	295305	Unclassified
1835-GDSC2	Elephantin	BLCA											grfo	auc	mak	0	TRUE	295306	Unclassified
1836-GDSC2	150412	BLCA											grfo	auc	mak	0	TRUE	295307	Unclassified
1838-GDSC2	Sinularin	BLCA											grfo	auc	mak	0	TRUE	295308	Unclassified
1839-GDSC2	615590	BLCA											grfo	auc	mak	0	TRUE	295309	Unclassified
1840-GDSC2	630600	BLCA											grfo	auc	mak	0	TRUE	295310	Unclassified
1843-GDSC2	LMP744	BLCA											grfo	auc	mak	0	TRUE	295311	DNA replication
1844-GDSC2	776928	BLCA											grfo	auc	mak	0	TRUE	295312	Unclassified
1845-GDSC2	Schweinfurthin A	BLCA											grfo	auc	mak	1	FALSE	295313	Unclassified
1847-GDSC2	BEN	BLCA											grfo	auc	mak	0	TRUE	295314	Unclassified
1849-GDSC2	Sabutoclax	BLCA											grfo	auc	mak	0	TRUE	295315	Apoptosis regulation
1852-GDSC2	LY2109761	BLCA											grfo	auc	mak	0	TRUE	295316	Other
1853-GDSC2	OF-1	BLCA											grfo	auc	mak	0	TRUE	295317	Chromatin histone acetylation
1854-GDSC2	MN-64	BLCA											grfo	auc	mak	0	TRUE	295318	WNT signaling
1855-GDSC2	KRAS (G12C) Inhibitor-12	BLCA											grfo	auc	mak	0	TRUE	295319	ERK MAPK signaling
1862-GDSC2	MG-132	BLCA											grfo	auc	mak	0	TRUE	295320	Protein stability and degradation
1866-GDSC2	BDP-00009066	BLCA											grfo	auc	mak	0	TRUE	295321	Cytoskeleton
1873-GDSC2	Buparlisib	BLCA											grfo	auc	mak	0	TRUE	295322	PI3K/MTOR signaling
1908-GDSC2	Ulixertinib	BLCA											grfo	auc	mak	0	TRUE	295323	ERK MAPK signaling
1909-GDSC2	Venetoclax	BLCA											grfo	auc	mak	0	TRUE	295324	Apoptosis regulation
1910-GDSC2	ABT737	BLCA											grfo	auc	mak	0	TRUE	295325	Apoptosis regulation
1911-GDSC2	Dactinomycin	BLCA											grfo	auc	mak	0.176471	TRUE	295326	Other
1912-GDSC2	Afuresertib	BLCA											grfo	auc	mak	0	TRUE	295327	PI3K/MTOR signaling
1913-GDSC2	AGI-5198	BLCA											grfo	auc	mak	0	TRUE	295328	Metabolism
1915-GDSC2	AZD3759	BLCA											grfo	auc	mak	1	FALSE	295329	EGFR signaling
1916-GDSC2	AZD5363	BLCA											grfo	auc	mak	0	TRUE	295330	Other, kinases
1917-GDSC2	AZD6738	BLCA											grfo	auc	mak	0	TRUE	295331	Genome integrity
1918-GDSC2	AZD8186	BLCA											grfo	auc	mak	0	TRUE	295332	PI3K/MTOR signaling
1919-GDSC2	Osimertinib	BLCA											grfo	auc	mak	1	FALSE	295333	EGFR signaling
1922-GDSC2	Cediranib	BLCA											grfo	auc	mak	0	TRUE	295334	RTK signaling
1924-GDSC2	Ipatasertib	BLCA											grfo	auc	mak	0	TRUE	295335	PI3K/MTOR signaling
1925-GDSC2	GDC0810	BLCA											grfo	auc	mak	0	TRUE	295336	Hormone-related
1926-GDSC2	GNE-317	BLCA											grfo	auc	mak	0	TRUE	295337	PI3K/MTOR signaling
1927-GDSC2	GSK2578215A	BLCA											grfo	auc	mak	0	TRUE	295338	Other, kinases
1928-GDSC2	I-BRD9	BLCA											grfo	auc	mak	0	TRUE	295339	Chromatin other
1930-GDSC2	Telomerase Inhibitor IX	BLCA											grfo	auc	mak	0	TRUE	295340	Genome integrity
1931-GDSC2	MIRA-1	BLCA											grfo	auc	mak	0	TRUE	295341	p53 pathway
1932-GDSC2	NVP-ADW742	BLCA											grfo	auc	mak	0	TRUE	295342	IGF1R signaling
1933-GDSC2	P22077	BLCA											grfo	auc	mak	0	TRUE	295343	Protein stability and degradation
1936-GDSC2	Savolitinib	BLCA											grfo	auc	mak	1	FALSE	295344	RTK signaling
1939-GDSC2	UMI-77	BLCA											grfo	auc	mak	0	TRUE	295345	Apoptosis regulation
1940-GDSC2	WIKI4	BLCA											grfo	auc	mak	0	TRUE	295346	WNT signaling
1941-GDSC2	Sepantronium bromide	BLCA											grfo	auc	mak	0	TRUE	295347	Apoptosis regulation
1996-GDSC2	MIM1	BLCA											grfo	auc	mak	0	TRUE	295348	Apoptosis regulation
1997-GDSC2	WEHI-539	BLCA											grfo	auc	mak	0	TRUE	295349	Apoptosis regulation
1998-GDSC2	BPD-00008900	BLCA											grfo	auc	mak	0	TRUE	295350	Other
1999-GDSC2	N25720-51-A1	BLCA											grfo	auc	mak	0	TRUE	295351	Unclassified
2000-GDSC2	N27922-53-1	BLCA											grfo	auc	mak	0	TRUE	295352	Unclassified
2002-GDSC2	N30652-18-1	BLCA											grfo	auc	mak	0	TRUE	295353	Unclassified
2003-GDSC2	N29087-69-1	BLCA											grfo	auc	mak	0	TRUE	295354	Unclassified
2010-GDSC2	HKMTI-1-005	BLCA											grfo	auc	mak	0	TRUE	295355	Unclassified
2011-GDSC2	ICL-SIRT078	BLCA											grfo	auc	mak	0	TRUE	295356	Other
2037-GDSC2	GSK343	BLCA											grfo	auc	mak	0	TRUE	295357	Chromatin histone methylation
2038-GDSC2	UNC0638	BLCA											grfo	auc	mak	0	TRUE	295358	Chromatin histone methylation
2039-GDSC2	AGK2	BLCA											grfo	auc	mak	0	TRUE	295359	Chromatin histone acetylation
2040-GDSC2	Foretinib	BLCA											grfo	auc	mak	0	TRUE	295360	RTK signaling
2043-GDSC2	BIBR-1532	BLCA											grfo	auc	mak	0	TRUE	295361	Genome integrity
2044-GDSC2	Pyridostatin	BLCA											grfo	auc	mak	0	TRUE	295362	DNA replication
2045-GDSC2	AMG-319	BLCA											grfo	auc	mak	0	TRUE	295363	PI3K/MTOR signaling
2046-GDSC2	MK-8776	BLCA											grfo	auc	mak	0	TRUE	295364	Cell cycle
2047-GDSC2	Ulixertinib	BLCA											grfo	auc	mak	0	TRUE	295365	ERK MAPK signaling
2048-GDSC2	Vinorelbine	BLCA											grfo	auc	mak	1	FALSE	295366	Mitosis
2055-GDSC2	Mycophenolic acid	BLCA											grfo	auc	mak	0	TRUE	295367	Unclassified
2057-GDSC2	Remodelin	BLCA											grfo	auc	mak	0	TRUE	295368	Unclassified
2096-GDSC2	VX-11e	BLCA											grfo	auc	mak	0	TRUE	295369	ERK MAPK signaling
2106-GDSC2	Uprosertib	BLCA											grfo	auc	mak	0	TRUE	295370	PI3K/MTOR signaling
2107-GDSC2	LJI308	BLCA											grfo	auc	mak	0	TRUE	295371	PI3K/MTOR signaling
2109-GDSC2	AZ6102	BLCA											grfo	auc	mak	0	TRUE	295372	WNT signaling
2110-GDSC2	GSK591	BLCA											grfo	auc	mak	0	TRUE	295373	Chromatin histone methylation
2111-GDSC2	VE821	BLCA											grfo	auc	mak	0	TRUE	295374	Genome integrity
2112-GDSC2	VTP-A	BLCA											grfo	auc	mak	1	FALSE	295375	Unclassified
2113-GDSC2	VTP-B	BLCA											grfo	auc	mak	1	FALSE	295376	Unclassified
2145-GDSC2	PBD-288	BLCA											grfo	auc	mak	0	TRUE	295377	Unclassified
2148-GDSC2	POMHEX	BLCA											grfo	auc	mak	0	TRUE	295378	Unclassified
2149-GDSC2	CT7033-2	BLCA											grfo	auc	mak	0	TRUE	295379	Chromatin histone methylation
2154-GDSC2	GSK-LSD1-2HCl	BLCA											grfo	auc	mak	1	FALSE	295380	Chromatin histone methylation
2156-GDSC2	5-azacytidine	BLCA											grfo	auc	mak	0	TRUE	295381	Other
2157-GDSC2	A-366	BLCA											grfo	auc	mak	0	TRUE	295382	Chromatin histone methylation
2158-GDSC2	CPI-637	BLCA											grfo	auc	mak	0	TRUE	295383	Chromatin histone methylation
2159-GDSC2	UNC0379	BLCA											grfo	auc	mak	0	TRUE	295384	Chromatin histone methylation
2169-GDSC2	AZD6482	BLCA											grfo	auc	mak	0	TRUE	295385	PI3K/MTOR signaling
2170-GDSC2	AT13148	BLCA											grfo	auc	mak	0	TRUE	295386	PI3K/MTOR signaling
2171-GDSC2	BMS-754807	BLCA											grfo	auc	mak	0	TRUE	295387	RTK signaling
2172-GDSC2	JQ1	BLCA											grfo	auc	mak	0	TRUE	295388	Chromatin other
2173-GDSC2	PFI-1	BLCA											grfo	auc	mak	0	TRUE	295389	Chromatin other
2174-GDSC2	IOX2	BLCA											grfo	auc	mak	1	FALSE	295390	Other
2175-GDSC2	CHIR-99021	BLCA											grfo	auc	mak	0	TRUE	295391	WNT signaling
2177-GDSC2	SGC0946	BLCA											grfo	auc	mak	1	FALSE	295392	Chromatin histone methylation
2359-GDSC2	GSK2830371	BLCA											grfo	auc	mak	0	TRUE	295393	Other
2360-GDSC2	THR-101	BLCA											grfo	auc	mak	0	TRUE	295394	PI3K/MTOR signaling
2361-GDSC2	THR-102	BLCA											grfo	auc	mak	0	TRUE	295395	PI3K/MTOR signaling
2362-GDSC2	THR-103	BLCA											grfo	auc	mak	0	TRUE	295396	PI3K/MTOR signaling
2438-GDSC2	ascorbate (vitamin C)	BLCA											grfo	auc	mak	0	TRUE	295397	Other
2439-GDSC2	glutathione	BLCA											grfo	auc	mak	0	TRUE	295398	Other
2498-GDSC2	alpha-lipoic acid	BLCA											grfo	auc	mak	0	TRUE	295399	Metabolism
2499-GDSC2	N-acetyl cysteine	BLCA											grfo	auc	mak	0	TRUE	295400	Metabolism
1-GDSC1	Erlotinib	NB											eln	auc	mak	0	TRUE	295401	EGFR signaling
3-GDSC1	Rapamycin	NB											eln	auc	mak	1	FALSE	295402	PI3K/MTOR signaling
5-GDSC1	Sunitinib	NB											eln	auc	mak	0	TRUE	295403	RTK signaling
6-GDSC1	PHA-665752	NB											eln	auc	mak	0	TRUE	295404	RTK signaling
9-GDSC1	MG-132	NB											eln	auc	mak	1	FALSE	295405	Protein stability and degradation
11-GDSC1	Paclitaxel	NB											eln	auc	mak	1	FALSE	295406	Mitosis
17-GDSC1	Cyclopamine	NB											eln	auc	mak	0	TRUE	295407	Other
29-GDSC1	AZ628	NB											eln	auc	mak	0	TRUE	295408	ERK MAPK signaling
30-GDSC1	Sorafenib	NB											eln	auc	mak	0	TRUE	295409	RTK signaling
32-GDSC1	Tozasertib	NB											eln	auc	mak	0	TRUE	295410	Mitosis
34-GDSC1	Imatinib	NB											eln	auc	mak	0	TRUE	295411	Other, kinases
35-GDSC1	NVP-TAE684	NB											eln	auc	mak	0	TRUE	295412	RTK signaling
37-GDSC1	Crizotinib	NB											eln	auc	mak	0	TRUE	295413	RTK signaling
38-GDSC1	Saracatinib	NB											eln	auc	mak	0	TRUE	295414	Other, kinases
41-GDSC1	S-Trityl-L-cysteine	NB											eln	auc	mak	0	TRUE	295415	Mitosis
45-GDSC1	Z-LLNle-CHO	NB											eln	auc	mak	0	TRUE	295416	Other
51-GDSC1	Dasatinib	NB											eln	auc	mak	0.647059	TRUE	295417	RTK signaling
52-GDSC1	GNF-2	NB											eln	auc	mak	1	FALSE	295418	ABL signaling
53-GDSC1	CGP-60474	NB											eln	auc	mak	1	FALSE	295419	Cell cycle
54-GDSC1	CGP-082996	NB											eln	auc	mak	0	TRUE	295420	Cell cycle
55-GDSC1	A-770041	NB											eln	auc	mak	0	TRUE	295421	Other, kinases
56-GDSC1	WH-4-023	NB											eln	auc	mak	0	TRUE	295422	Other, kinases
59-GDSC1	WZ-1-84	NB											eln	auc	mak	0	TRUE	295423	Other, kinases
60-GDSC1	BI-2536	NB											eln	auc	mak	1	FALSE	295424	Cell cycle
62-GDSC1	BMS-536924	NB											eln	auc	mak	0	TRUE	295425	IGF1R signaling
63-GDSC1	BMS-509744	NB											eln	auc	mak	0	TRUE	295426	Other, kinases
64-GDSC1	CMK	NB											eln	auc	mak	0	TRUE	295427	Other, kinases
71-GDSC1	Pyrimethamine	NB											eln	auc	mak	0	TRUE	295428	Other
83-GDSC1	JW-7-52-1	NB											eln	auc	mak	0.235294	TRUE	295429	PI3K/MTOR signaling
86-GDSC1	A-443654	NB											eln	auc	mak	1	FALSE	295430	PI3K/MTOR signaling
87-GDSC1	GW843682X	NB											eln	auc	mak	1	FALSE	295431	Cell cycle
88-GDSC1	Entinostat	NB											eln	auc	mak	0	TRUE	295432	Chromatin histone acetylation
89-GDSC1	Parthenolide	NB											eln	auc	mak	0	TRUE	295433	Chromatin histone acetylation
91-GDSC1	GSK319347A	NB											eln	auc	mak	0	TRUE	295434	Other, kinases
94-GDSC1	TGX221	NB											eln	auc	mak	0	TRUE	295435	PI3K/MTOR signaling
104-GDSC1	Bortezomib	NB											eln	auc	mak	1	FALSE	295436	Protein stability and degradation
106-GDSC1	XMD8-85	NB											eln	auc	mak	0	TRUE	295437	Other
110-GDSC1	Seliciclib	NB											eln	auc	mak	0	TRUE	295438	Cell cycle
111-GDSC1	Salubrinal	NB											eln	auc	mak	0	TRUE	295439	Other
119-GDSC1	Lapatinib	NB											eln	auc	mak	0	TRUE	295440	RTK signaling
127-GDSC1	GSK269962A	NB											eln	auc	mak	0	TRUE	295441	Cytoskeleton
133-GDSC1	Doxorubicin	NB											eln	auc	mak	0.47619	TRUE	295442	DNA replication
134-GDSC1	Etoposide	NB											eln	auc	mak	0	TRUE	295443	DNA replication
135-GDSC1	Gemcitabine	NB											eln	auc	mak	0.5	TRUE	295444	DNA replication
136-GDSC1	Mitomycin-C	NB											eln	auc	mak	0	TRUE	295445	DNA replication
140-GDSC1	Vinorelbine	NB											eln	auc	mak	1	FALSE	295446	Mitosis
147-GDSC1	NSC-87877	NB											eln	auc	mak	0	TRUE	295447	Other
150-GDSC1	Bicalutamide	NB											eln	auc	mak	1	FALSE	295448	Hormone-related
151-GDSC1	QS11	NB											eln	auc	mak	0	TRUE	295449	Other
152-GDSC1	CP466722	NB											eln	auc	mak	0	TRUE	295450	Genome integrity
153-GDSC1	Midostaurin	NB											eln	auc	mak	1	FALSE	295451	Other
154-GDSC1	CHIR-99021	NB											eln	auc	mak	0	TRUE	295452	WNT signaling
155-GDSC1	Ponatinib	NB											eln	auc	mak	1	FALSE	295453	Other, kinases
156-GDSC1	AZD6482	NB											eln	auc	mak	0	TRUE	295454	PI3K/MTOR signaling
157-GDSC1	JNK-9L	NB											eln	auc	mak	0	TRUE	295455	JNK and p38 signaling
158-GDSC1	PF-562271	NB											eln	auc	mak	0	TRUE	295456	Cytoskeleton
159-GDSC1	HG6-64-1	NB											eln	auc	mak	0	TRUE	295457	ERK MAPK signaling
163-GDSC1	JQ1	NB											eln	auc	mak	0	TRUE	295458	Chromatin other
164-GDSC1	JQ12	NB											eln	auc	mak	0	TRUE	295459	Chromatin histone acetylation
165-GDSC1	DMOG	NB											eln	auc	mak	0	TRUE	295460	Metabolism
166-GDSC1	FTI-277	NB											eln	auc	mak	1	FALSE	295461	Other
167-GDSC1	OSU-03012	NB											eln	auc	mak	0	TRUE	295462	Metabolism
170-GDSC1	Shikonin	NB											eln	auc	mak	0	TRUE	295463	Other
171-GDSC1	AKT inhibitor VIII	NB											eln	auc	mak	0	TRUE	295464	PI3K/MTOR signaling
172-GDSC1	Embelin	NB											eln	auc	mak	0	TRUE	295465	Apoptosis regulation
173-GDSC1	FH535	NB											eln	auc	mak	0	TRUE	295466	Other
175-GDSC1	PAC-1	NB											eln	auc	mak	0	TRUE	295467	Apoptosis regulation
176-GDSC1	IPA-3	NB											eln	auc	mak	0	TRUE	295468	Cytoskeleton
177-GDSC1	GSK650394	NB											eln	auc	mak	0	TRUE	295469	Other, kinases
178-GDSC1	BAY-61-3606	NB											eln	auc	mak	0	TRUE	295470	Other, kinases
179-GDSC1	5-Fluorouracil	NB											eln	auc	mak	0	TRUE	295471	Other
180-GDSC1	Thapsigargin	NB											eln	auc	mak	1	FALSE	295472	Other
182-GDSC1	Obatoclax Mesylate	NB											eln	auc	mak	0	TRUE	295473	Apoptosis regulation
184-GDSC1	BMS-754807	NB											eln	auc	mak	0	TRUE	295474	RTK signaling
185-GDSC1	Linsitinib	NB											eln	auc	mak	0	TRUE	295475	IGF1R signaling
186-GDSC1	Bexarotene	NB											eln	auc	mak	0	TRUE	295476	Other
190-GDSC1	Bleomycin	NB											eln	auc	mak	0	TRUE	295477	DNA replication
192-GDSC1	LFM-A13	NB											eln	auc	mak	0	TRUE	295478	Other, kinases
193-GDSC1	GW-2580	NB											eln	auc	mak	0	TRUE	295479	RTK signaling
194-GDSC1	Luminespib	NB											eln	auc	mak	1	FALSE	295480	Protein stability and degradation
196-GDSC1	Phenformin	NB											eln	auc	mak	0	TRUE	295481	Other
197-GDSC1	Bryostatin 1	NB											eln	auc	mak	1	FALSE	295482	Other
199-GDSC1	Pazopanib	NB											eln	auc	mak	0	TRUE	295483	RTK signaling
200-GDSC1	Dacinostat	NB											eln	auc	mak	0.0952381	TRUE	295484	Chromatin histone acetylation
201-GDSC1	Epothilone B	NB											eln	auc	mak	1	FALSE	295485	Mitosis
202-GDSC1	GSK1904529A	NB											eln	auc	mak	1	FALSE	295486	RTK signaling
203-GDSC1	BMS-345541	NB											eln	auc	mak	0	TRUE	295487	Other, kinases
204-GDSC1	Tipifarnib	NB											eln	auc	mak	0	TRUE	295488	Other
205-GDSC1	Avagacestat	NB											eln	auc	mak	0	TRUE	295489	Other
206-GDSC1	Ruxolitinib	NB											eln	auc	mak	0	TRUE	295490	Other, kinases
207-GDSC1	AS601245	NB											eln	auc	mak	0	TRUE	295491	JNK and p38 signaling
208-GDSC1	Ispinesib Mesylate	NB											eln	auc	mak	1	FALSE	295492	Mitosis
211-GDSC1	TL-2-105	NB											eln	auc	mak	0	TRUE	295493	Other
219-GDSC1	AT-7519	NB											eln	auc	mak	0	TRUE	295494	Cell cycle
221-GDSC1	TAK-715	NB											eln	auc	mak	0	TRUE	295495	JNK and p38 signaling
222-GDSC1	BX-912	NB											eln	auc	mak	0	TRUE	295496	Metabolism
223-GDSC1	ZSTK474	NB											eln	auc	mak	0	TRUE	295497	PI3K/MTOR signaling
224-GDSC1	AS605240	NB											eln	auc	mak	0	TRUE	295498	PI3K/MTOR signaling
225-GDSC1	Genentech Cpd 10	NB											eln	auc	mak	0	TRUE	295499	Mitosis
226-GDSC1	GSK1070916	NB											eln	auc	mak	0	TRUE	295500	Mitosis
228-GDSC1	AKT inhibitor VIII	NB											eln	auc	mak	0	TRUE	295501	PI3K/MTOR signaling
229-GDSC1	Enzastaurin	NB											eln	auc	mak	0	TRUE	295502	Other, kinases
230-GDSC1	GSK429286A	NB											eln	auc	mak	0	TRUE	295503	Cytoskeleton
231-GDSC1	FMK	NB											eln	auc	mak	0	TRUE	295504	Other, kinases
235-GDSC1	QL-XII-47	NB											eln	auc	mak	0	TRUE	295505	Other, kinases
236-GDSC1	IC-87114	NB											eln	auc	mak	0	TRUE	295506	PI3K/MTOR signaling
238-GDSC1	Idelalisib	NB											eln	auc	mak	0	TRUE	295507	PI3K/MTOR signaling
245-GDSC1	UNC0638	NB											eln	auc	mak	0	TRUE	295508	Chromatin histone methylation
249-GDSC1	Cabozantinib	NB											eln	auc	mak	0	TRUE	295509	RTK signaling
252-GDSC1	WZ3105	NB											eln	auc	mak	0	TRUE	295510	Other
253-GDSC1	XMD14-99	NB											eln	auc	mak	0	TRUE	295511	Other, kinases
254-GDSC1	Quizartinib	NB											eln	auc	mak	1	FALSE	295512	RTK signaling
255-GDSC1	CP724714	NB											eln	auc	mak	0	TRUE	295513	EGFR signaling
256-GDSC1	JW-7-24-1	NB											eln	auc	mak	0	TRUE	295514	Other, kinases
257-GDSC1	NPK76-II-72-1	NB											eln	auc	mak	0	TRUE	295515	Cell cycle
258-GDSC1	STF-62247	NB											eln	auc	mak	0	TRUE	295516	Other
260-GDSC1	NG-25	NB											eln	auc	mak	0	TRUE	295517	Other, kinases
261-GDSC1	TL-1-85	NB											eln	auc	mak	0	TRUE	295518	Other, kinases
262-GDSC1	VX-11e	NB											eln	auc	mak	0	TRUE	295519	ERK MAPK signaling
263-GDSC1	FR-180204	NB											eln	auc	mak	0	TRUE	295520	ERK MAPK signaling
264-GDSC1	ACY-1215	NB											eln	auc	mak	0	TRUE	295521	Chromatin histone acetylation
265-GDSC1	Tubastatin A	NB											eln	auc	mak	0	TRUE	295522	Chromatin histone acetylation
266-GDSC1	Zibotentan	NB											eln	auc	mak	0	TRUE	295523	Other
268-GDSC1	Sepantronium bromide	NB											eln	auc	mak	0	TRUE	295524	Apoptosis regulation
269-GDSC1	NSC-207895	NB											eln	auc	mak	0	TRUE	295525	p53 pathway
271-GDSC1	VNLG/124	NB											eln	auc	mak	0	TRUE	295526	Chromatin histone acetylation
272-GDSC1	AR-42	NB											eln	auc	mak	0	TRUE	295527	Chromatin histone acetylation
273-GDSC1	CUDC-101	NB											eln	auc	mak	0	TRUE	295528	Other
274-GDSC1	Belinostat	NB											eln	auc	mak	0	TRUE	295529	Chromatin histone acetylation
275-GDSC1	I-BET-762	NB											eln	auc	mak	0	TRUE	295530	Chromatin other
276-GDSC1	CAY10603	NB											eln	auc	mak	0	TRUE	295531	Chromatin histone acetylation
277-GDSC1	Linifanib	NB											eln	auc	mak	1	FALSE	295532	RTK signaling
279-GDSC1	BIX02189	NB											eln	auc	mak	0	TRUE	295533	ERK MAPK signaling
281-GDSC1	Alectinib	NB											eln	auc	mak	0	TRUE	295534	RTK signaling
282-GDSC1	Pelitinib	NB											eln	auc	mak	0	TRUE	295535	EGFR signaling
283-GDSC1	Omipalisib	NB											eln	auc	mak	0.857143	FALSE	295536	PI3K/MTOR signaling
284-GDSC1	JNJ38877605	NB											eln	auc	mak	0	TRUE	295537	RTK signaling
285-GDSC1	SU11274	NB											eln	auc	mak	0	TRUE	295538	RTK signaling
286-GDSC1	KIN001-236	NB											eln	auc	mak	0	TRUE	295539	Chromatin histone acetylation
287-GDSC1	KIN001-244	NB											eln	auc	mak	0	TRUE	295540	Other, kinases
288-GDSC1	WHI-P97	NB											eln	auc	mak	0	TRUE	295541	Other, kinases
289-GDSC1	KIN001-042	NB											eln	auc	mak	0	TRUE	295542	WNT signaling
290-GDSC1	KIN001-260	NB											eln	auc	mak	0	TRUE	295543	DNA replication
291-GDSC1	KIN001-266	NB											eln	auc	mak	0	TRUE	295544	DNA replication
292-GDSC1	Masitinib	NB											eln	auc	mak	0	TRUE	295545	RTK signaling
293-GDSC1	Amuvatinib	NB											eln	auc	mak	0	TRUE	295546	RTK signaling
294-GDSC1	MPS-1-IN-1	NB											eln	auc	mak	0	TRUE	295547	Mitosis
295-GDSC1	NVP-BHG712	NB											eln	auc	mak	0	TRUE	295548	Other, kinases
298-GDSC1	OSI-930	NB											eln	auc	mak	0	TRUE	295549	RTK signaling
299-GDSC1	OSI-027	NB											eln	auc	mak	0	TRUE	295550	PI3K/MTOR signaling
300-GDSC1	CX-5461	NB											eln	auc	mak	0	TRUE	295551	Other
301-GDSC1	PHA-793887	NB											eln	auc	mak	0	TRUE	295552	Cell cycle
302-GDSC1	PI-103	NB											eln	auc	mak	0	TRUE	295553	Other, kinases
303-GDSC1	PIK-93	NB											eln	auc	mak	0	TRUE	295554	PI3K/MTOR signaling
304-GDSC1	SB52334	NB											eln	auc	mak	0	TRUE	295555	RTK signaling
305-GDSC1	TPCA-1	NB											eln	auc	mak	0	TRUE	295556	Other, kinases
306-GDSC1	Fedratinib	NB											eln	auc	mak	0	TRUE	295557	Other, kinases
308-GDSC1	Foretinib	NB											eln	auc	mak	0	TRUE	295558	RTK signaling
309-GDSC1	Y-39983	NB											eln	auc	mak	0	TRUE	295559	Cytoskeleton
310-GDSC1	YM201636	NB											eln	auc	mak	0	TRUE	295560	PI3K/MTOR signaling
312-GDSC1	Tivozanib	NB											eln	auc	mak	1	FALSE	295561	RTK signaling
317-GDSC1	WYE-125132	NB											eln	auc	mak	0	TRUE	295562	PI3K/MTOR signaling
326-GDSC1	GSK690693	NB											eln	auc	mak	0	TRUE	295563	PI3K/MTOR signaling
328-GDSC1	SNX-2112	NB											eln	auc	mak	0	TRUE	295564	Protein stability and degradation
329-GDSC1	QL-XI-92	NB											eln	auc	mak	0	TRUE	295565	Cytoskeleton
330-GDSC1	XMD13-2	NB											eln	auc	mak	0	TRUE	295566	Cytoskeleton
331-GDSC1	QL-X-138	NB											eln	auc	mak	0	TRUE	295567	Other, kinases
332-GDSC1	XMD15-27	NB											eln	auc	mak	0	TRUE	295568	Other, kinases
333-GDSC1	T0901317	NB											eln	auc	mak	0	TRUE	295569	Other
341-GDSC1	Selisistat	NB											eln	auc	mak	0	TRUE	295570	Chromatin histone acetylation
342-GDSC1	Tenovin-6	NB											eln	auc	mak	0	TRUE	295571	Chromatin histone acetylation
344-GDSC1	THZ-2-49	NB											eln	auc	mak	0	TRUE	295572	Cell cycle
345-GDSC1	KIN001-270	NB											eln	auc	mak	0	TRUE	295573	Other
346-GDSC1	THZ-2-102-1	NB											eln	auc	mak	0	TRUE	295574	Cell cycle
356-GDSC1	AT7867	NB											eln	auc	mak	0	TRUE	295575	PI3K/MTOR signaling
362-GDSC1	CI-1033	NB											eln	auc	mak	0	TRUE	295576	RTK signaling
363-GDSC1	PF-00299804	NB											eln	auc	mak	0	TRUE	295577	RTK signaling
366-GDSC1	TWS119	NB											eln	auc	mak	0	TRUE	295578	WNT signaling
371-GDSC1	Torin 2	NB											eln	auc	mak	0	TRUE	295579	PI3K/MTOR signaling
372-GDSC1	Pilaralisib	NB											eln	auc	mak	0	TRUE	295580	PI3K/MTOR signaling
374-GDSC1	GSK1059615	NB											eln	auc	mak	0	TRUE	295581	PI3K/MTOR signaling
375-GDSC1	Voxtalisib	NB											eln	auc	mak	0	TRUE	295582	PI3K/MTOR signaling
376-GDSC1	Brivanib, BMS-540215	NB											eln	auc	mak	0	TRUE	295583	RTK signaling
380-GDSC1	BIBF-1120	NB											eln	auc	mak	0	TRUE	295584	RTK signaling
381-GDSC1	AST-1306	NB											eln	auc	mak	0	TRUE	295585	RTK signaling
382-GDSC1	Apitolisib	NB											eln	auc	mak	0	TRUE	295586	PI3K/MTOR signaling
406-GDSC1	LIMK1 inhibitor BMS4	NB											eln	auc	mak	0	TRUE	295587	Cytoskeleton
407-GDSC1	kb NB 142-70	NB											eln	auc	mak	0	TRUE	295588	Other, kinases
408-GDSC1	Sphingosine Kinase 1 Inhibitor II	NB											eln	auc	mak	0	TRUE	295589	Other, kinases
409-GDSC1	eEF2K Inhibitor, A-484954	NB											eln	auc	mak	0	TRUE	295590	Other, kinases
410-GDSC1	MetAP2 Inhibitor, A832234	NB											eln	auc	mak	0	TRUE	295591	Other
412-GDSC1	Venotoclax	NB											eln	auc	mak	1	FALSE	295592	Apoptosis regulation
415-GDSC1	CPI-613	NB											eln	auc	mak	0	TRUE	295593	Other
416-GDSC1	CAY10566	NB											eln	auc	mak	0	TRUE	295594	Other
427-GDSC1	Ara-G	NB											eln	auc	mak	0	TRUE	295595	Other
428-GDSC1	Pemetrexed	NB											eln	auc	mak	0	TRUE	295596	DNA replication
431-GDSC1	Alisertib	NB											eln	auc	mak	0	TRUE	295597	Mitosis
432-GDSC1	Flavopiridol	NB											eln	auc	mak	0	TRUE	295598	Cell cycle
435-GDSC1	C-75	NB											eln	auc	mak	0	TRUE	295599	Apoptosis regulation
436-GDSC1	CAP-232, TT-232, TLN-232	NB											eln	auc	mak	0	TRUE	295600	Metabolism
437-GDSC1	Trichostatin A	NB											eln	auc	mak	0.05	TRUE	295601	Chromatin histone acetylation
438-GDSC1	Panobinostat	NB											eln	auc	mak	0	TRUE	295602	Chromatin histone acetylation
439-GDSC1	LCL161	NB											eln	auc	mak	0	TRUE	295603	Apoptosis regulation
442-GDSC1	IMD-0354	NB											eln	auc	mak	0	TRUE	295604	Other, kinases
446-GDSC1	MIM1	NB											eln	auc	mak	0	TRUE	295605	Apoptosis regulation
447-GDSC1	ETP-45835	NB											eln	auc	mak	0	TRUE	295606	Other, kinases
449-GDSC1	CD532	NB											eln	auc	mak	0	TRUE	295607	Mitosis
461-GDSC1	NSC319726	NB											eln	auc	mak	0.166667	TRUE	295608	p53 pathway
474-GDSC1	ARRY-520	NB											eln	auc	mak	1	FALSE	295609	Mitosis
476-GDSC1	SB505124	NB											eln	auc	mak	0	TRUE	295610	RTK signaling
477-GDSC1	A-83-01	NB											eln	auc	mak	0	TRUE	295611	Other
478-GDSC1	LDN-193189	NB											eln	auc	mak	0	TRUE	295612	Other
546-GDSC1	FTY-720	NB											eln	auc	mak	0	TRUE	295613	Other
552-GDSC1	BAM7	NB											eln	auc	mak	0	TRUE	295614	Other
562-GDSC1	AGI-6780	NB											eln	auc	mak	1	FALSE	295615	Metabolism
563-GDSC1	Kobe2602	NB											eln	auc	mak	0	TRUE	295616	RTK signaling
573-GDSC1	LGK974	NB											eln	auc	mak	0	TRUE	295617	WNT signaling
574-GDSC1	Wnt-C59	NB											eln	auc	mak	0	TRUE	295618	WNT signaling
576-GDSC1	RU-SKI 43	NB											eln	auc	mak	0	TRUE	295619	Other
1001-GDSC1	AICA Ribonucleotide	NB											eln	auc	mak	0	TRUE	295620	Metabolism
1004-GDSC1	Vinblastine	NB											eln	auc	mak	1	FALSE	295621	Mitosis
1005-GDSC1	Cisplatin	NB											eln	auc	mak	0	TRUE	295622	DNA replication
1006-GDSC1	Cytarabine	NB											eln	auc	mak	0	TRUE	295623	Other
1007-GDSC1	Docetaxel	NB											eln	auc	mak	1	FALSE	295624	Mitosis
1008-GDSC1	Methotrexate	NB											eln	auc	mak	1	FALSE	295625	DNA replication
1009-GDSC1	Tretinoin	NB											eln	auc	mak	0	TRUE	295626	Other
1010-GDSC1	Gefitinib	NB											eln	auc	mak	1	FALSE	295627	EGFR signaling
1011-GDSC1	Navitoclax	NB											eln	auc	mak	0	TRUE	295628	Apoptosis regulation
1012-GDSC1	Vorinostat	NB											eln	auc	mak	0	TRUE	295629	Chromatin histone acetylation
1013-GDSC1	Nilotinib	NB											eln	auc	mak	0	TRUE	295630	ABL signaling
1014-GDSC1	Refametinib	NB											eln	auc	mak	0	TRUE	295631	ERK MAPK signaling
1015-GDSC1	CI-1040	NB											eln	auc	mak	0	TRUE	295632	ERK MAPK signaling
1016-GDSC1	Temsirolimus	NB											eln	auc	mak	1	FALSE	295633	PI3K/MTOR signaling
1017-GDSC1	Olaparib	NB											eln	auc	mak	0	TRUE	295634	Genome integrity
1018-GDSC1	Veliparib	NB											eln	auc	mak	0	TRUE	295635	Genome integrity
1019-GDSC1	Bosutinib	NB											eln	auc	mak	0	TRUE	295636	Other, kinases
1020-GDSC1	Lenalidomide	NB											eln	auc	mak	0	TRUE	295637	Protein stability and degradation
1021-GDSC1	Axitinib	NB											eln	auc	mak	0	TRUE	295638	RTK signaling
1022-GDSC1	AZD7762	NB											eln	auc	mak	0	TRUE	295639	Cell cycle
1023-GDSC1	GW441756	NB											eln	auc	mak	0	TRUE	295640	RTK signaling
1024-GDSC1	Lestaurtinib	NB											eln	auc	mak	0	TRUE	295641	Other, kinases
1025-GDSC1	SB216763	NB											eln	auc	mak	0	TRUE	295642	WNT signaling
1026-GDSC1	Tanespimycin	NB											eln	auc	mak	0.95	FALSE	295643	Protein stability and degradation
1028-GDSC1	VX-702	NB											eln	auc	mak	0	TRUE	295644	JNK and p38 signaling
1029-GDSC1	Motesanib	NB											eln	auc	mak	0	TRUE	295645	RTK signaling
1030-GDSC1	KU-55933	NB											eln	auc	mak	0	TRUE	295646	Genome integrity
1031-GDSC1	Elesclomol	NB											eln	auc	mak	1	FALSE	295647	Protein stability and degradation
1032-GDSC1	Afatinib	NB											eln	auc	mak	1	FALSE	295648	EGFR signaling
1033-GDSC1	Vismodegib	NB											eln	auc	mak	0	TRUE	295649	Other
1036-GDSC1	PLX-4720	NB											eln	auc	mak	0	TRUE	295650	ERK MAPK signaling
1037-GDSC1	BX795	NB											eln	auc	mak	0	TRUE	295651	Other, kinases
1038-GDSC1	NU7441	NB											eln	auc	mak	0	TRUE	295652	Genome integrity
1039-GDSC1	SL0101	NB											eln	auc	mak	0	TRUE	295653	Other, kinases
1042-GDSC1	Doramapimod	NB											eln	auc	mak	0	TRUE	295654	JNK and p38 signaling
1043-GDSC1	JNK Inhibitor VIII	NB											eln	auc	mak	0	TRUE	295655	JNK and p38 signaling
1046-GDSC1	Wee1 Inhibitor	NB											eln	auc	mak	0	TRUE	295656	Cell cycle
1047-GDSC1	Nutlin-3a (-)	NB											eln	auc	mak	0	TRUE	295657	p53 pathway
1048-GDSC1	Mirin	NB											eln	auc	mak	0	TRUE	295658	Genome integrity
1049-GDSC1	PD173074	NB											eln	auc	mak	0	TRUE	295659	RTK signaling
1050-GDSC1	ZM447439	NB											eln	auc	mak	0	TRUE	295660	Mitosis
1052-GDSC1	RO-3306	NB											eln	auc	mak	0	TRUE	295661	Cell cycle
1053-GDSC1	MK-2206	NB											eln	auc	mak	0	TRUE	295662	PI3K/MTOR signaling
1054-GDSC1	Palbociclib	NB											eln	auc	mak	0	TRUE	295663	Cell cycle
1057-GDSC1	Dactolisib	NB											eln	auc	mak	0	TRUE	295664	PI3K/MTOR signaling
1058-GDSC1	Pictilisib	NB											eln	auc	mak	0	TRUE	295665	PI3K/MTOR signaling
1059-GDSC1	AZD8055	NB											eln	auc	mak	0	TRUE	295666	PI3K/MTOR signaling
1060-GDSC1	PD0325901	NB											eln	auc	mak	0	TRUE	295667	ERK MAPK signaling
1061-GDSC1	SB590885	NB											eln	auc	mak	0	TRUE	295668	ERK MAPK signaling
1062-GDSC1	Selumetinib	NB											eln	auc	mak	0	TRUE	295669	ERK MAPK signaling
1066-GDSC1	AZD6482	NB											eln	auc	mak	0	TRUE	295670	PI3K/MTOR signaling
1067-GDSC1	CCT007093	NB											eln	auc	mak	0	TRUE	295671	Cell cycle
1069-GDSC1	EHT-1864	NB											eln	auc	mak	0	TRUE	295672	Cytoskeleton
1070-GDSC1	CRT0105950	NB											eln	auc	mak	0	TRUE	295673	JNK and p38 signaling
1071-GDSC1	CRT0105446	NB											eln	auc	mak	0	TRUE	295674	PI3K/MTOR signaling
1072-GDSC1	Avagacestat	NB											eln	auc	mak	0	TRUE	295675	Other
1091-GDSC1	BMS-536924	NB											eln	auc	mak	0	TRUE	295676	IGF1R signaling
1114-GDSC1	Cetuximab	NB											eln	auc	mak	0	TRUE	295677	EGFR signaling
1128-GDSC1	FS106	NB											eln	auc	mak	0	TRUE	295678	Cell cycle
1129-GDSC1	PF-4708671	NB											eln	auc	mak	0	TRUE	295679	PI3K/MTOR signaling
1133-GDSC1	Serdemetan	NB											eln	auc	mak	0	TRUE	295680	p53 pathway
1135-GDSC1	AZD4547	NB											eln	auc	mak	0	TRUE	295681	RTK signaling
1136-GDSC1	Capivasertib	NB											eln	auc	mak	0	TRUE	295682	PI3K/MTOR signaling
1142-GDSC1	HG-5-113-01	NB											eln	auc	mak	0	TRUE	295683	Mitosis
1143-GDSC1	HG-5-88-01	NB											eln	auc	mak	0	TRUE	295684	Other, kinases
1145-GDSC1	THZ-1-87	NB											eln	auc	mak	0	TRUE	295685	Other, kinases
1149-GDSC1	TW 37	NB											eln	auc	mak	0	TRUE	295686	Apoptosis regulation
1155-GDSC1	QL-XII-47	NB											eln	auc	mak	0	TRUE	295687	Other, kinases
1157-GDSC1	XMD11-50	NB											eln	auc	mak	0	TRUE	295688	Other, kinases
1158-GDSC1	XMD11-85h	NB											eln	auc	mak	0	TRUE	295689	Other, kinases
1161-GDSC1	ZG-10	NB											eln	auc	mak	0	TRUE	295690	JNK and p38 signaling
1164-GDSC1	XMD8-92	NB											eln	auc	mak	0	TRUE	295691	ERK MAPK signaling
1165-GDSC1	THZ-2-98-01	NB											eln	auc	mak	0	TRUE	295692	Unclassified
1166-GDSC1	QL-VIII-58	NB											eln	auc	mak	0	TRUE	295693	Other
1167-GDSC1	NG-25	NB											eln	auc	mak	0	TRUE	295694	Other, kinases
1170-GDSC1	CCT-018159	NB											eln	auc	mak	0	TRUE	295695	Protein stability and degradation
1175-GDSC1	Rucaparib	NB											eln	auc	mak	0	TRUE	295696	Genome integrity
1183-GDSC1	CRT0160829	NB											eln	auc	mak	0	TRUE	295697	DNA replication
1184-GDSC1	AZ20	NB											eln	auc	mak	0	TRUE	295698	Genome integrity
1185-GDSC1	KU-60019	NB											eln	auc	mak	0	TRUE	295699	Genome integrity
1186-GDSC1	FS112	NB											eln	auc	mak	0	TRUE	295700	PI3K/MTOR signaling
1187-GDSC1	CCT245232	NB											eln	auc	mak	1	FALSE	295701	Unclassified
1188-GDSC1	CCT245467	NB											eln	auc	mak	1	FALSE	295702	Unclassified
1192-GDSC1	GSK269962A	NB											eln	auc	mak	0	TRUE	295703	Cytoskeleton
1194-GDSC1	SB505124	NB											eln	auc	mak	0	TRUE	295704	RTK signaling
1195-GDSC1	FY026	NB											eln	auc	mak	0	TRUE	295705	Unclassified
1196-GDSC1	FY069	NB											eln	auc	mak	0	TRUE	295706	Unclassified
1197-GDSC1	ZL049	NB											eln	auc	mak	0	TRUE	295707	Unclassified
1198-GDSC1	FY012	NB											eln	auc	mak	0	TRUE	295708	Unclassified
1199-GDSC1	Tamoxifen	NB											eln	auc	mak	0	TRUE	295709	Hormone-related
1202-GDSC1	torin2	NB											eln	auc	mak	0	TRUE	295710	PI3K/MTOR signaling
1203-GDSC1	QL-XII-61	NB											eln	auc	mak	0	TRUE	295711	Other, kinases
1204-GDSC1	HG-6-71-01	NB											eln	auc	mak	0	TRUE	295712	Other, kinases
1205-GDSC1	JNK-9L	NB											eln	auc	mak	0	TRUE	295713	JNK and p38 signaling
1218-GDSC1	JQ1	NB											eln	auc	mak	1	FALSE	295714	Chromatin other
1219-GDSC1	PFI-1	NB											eln	auc	mak	0	TRUE	295715	Chromatin other
1230-GDSC1	IOX2	NB											eln	auc	mak	1	FALSE	295716	Other
1232-GDSC1	I-BET-151	NB											eln	auc	mak	0	TRUE	295717	Chromatin other
1236-GDSC1	UNC0638	NB											eln	auc	mak	0	TRUE	295718	Chromatin histone methylation
1239-GDSC1	YK-4-279	NB											eln	auc	mak	0	TRUE	295719	Other
1241-GDSC1	CHIR-99021	NB											eln	auc	mak	0	TRUE	295720	WNT signaling
1242-GDSC1	(5Z)-7-Oxozeaenol	NB											eln	auc	mak	0	TRUE	295721	Other, kinases
1243-GDSC1	Piperlongumine	NB											eln	auc	mak	0	TRUE	295722	Other
1248-GDSC1	Daporinad	NB											eln	auc	mak	0.25	TRUE	295723	Metabolism
1251-GDSC1	N22899-6-C1	NB											eln	auc	mak	0	TRUE	295724	Unclassified
1252-GDSC1	N23918-95-7	NB											eln	auc	mak	0	TRUE	295725	Chromatin histone methylation
1253-GDSC1	N24798-49-A1	NB											eln	auc	mak	0	TRUE	295726	Chromatin histone methylation
1254-GDSC1	GSK-J4	NB											eln	auc	mak	0	TRUE	295727	Chromatin histone methylation
1259-GDSC1	Talazoparib	NB											eln	auc	mak	0	TRUE	295728	Genome integrity
1261-GDSC1	rTRAIL	NB											eln	auc	mak	1	FALSE	295729	Apoptosis regulation
1262-GDSC1	UNC1215	NB											eln	auc	mak	1	FALSE	295730	Chromatin other
1263-GDSC1	UNC0642	NB											eln	auc	mak	1	FALSE	295731	Chromatin histone methylation
1264-GDSC1	SGC0946	NB											eln	auc	mak	1	FALSE	295732	Chromatin histone methylation
1266-GDSC1	ICL1100013	NB											eln	auc	mak	0	TRUE	295733	Other
1268-GDSC1	XAV939	NB											eln	auc	mak	0	TRUE	295734	WNT signaling
1359-GDSC1	965-D2	NB											eln	auc	mak	0	TRUE	295735	Other, kinases
1360-GDSC1	993-D2	NB											eln	auc	mak	0	TRUE	295736	Other, kinases
1362-GDSC1	BAY ACCi	NB											eln	auc	mak	0	TRUE	295737	Metabolism
1363-GDSC1	BAY AKT1	NB											eln	auc	mak	0	TRUE	295738	Apoptosis regulation
1364-GDSC1	BAY-HDAC11_1	NB											eln	auc	mak	0	TRUE	295739	Chromatin histone acetylation
1365-GDSC1	BAY-HDAC11_2	NB											eln	auc	mak	0	TRUE	295740	Chromatin histone acetylation
1367-GDSC1	BAY-HDAC11_4	NB											eln	auc	mak	0	TRUE	295741	Chromatin histone acetylation
1368-GDSC1	BAY-MPS1	NB											eln	auc	mak	0	TRUE	295742	Mitosis
1369-GDSC1	BAY-MPS-combo-1 (paclitaxel 5 uM)	NB											eln	auc	mak	0.785714	FALSE	295743	Mitosis
1370-GDSC1	BAY-MPS-combo 2 (paclitaxel 1 uM)	NB											eln	auc	mak	0.785714	FALSE	295744	Unclassified
1371-GDSC1	PLX-4720	NB											eln	auc	mak	0	TRUE	295745	ERK MAPK signaling
1372-GDSC1	Trametinib	NB											eln	auc	mak	0.666667	TRUE	295746	ERK MAPK signaling
1373-GDSC1	Dabrafenib	NB											eln	auc	mak	0	TRUE	295747	ERK MAPK signaling
1375-GDSC1	Temozolomide	NB											eln	auc	mak	0	TRUE	295748	DNA replication
1377-GDSC1	Afatinib	NB											eln	auc	mak	0	TRUE	295749	EGFR signaling
1378-GDSC1	Bleomycin (50 uM)	NB											eln	auc	mak	0	TRUE	295750	DNA replication
1379-GDSC1	ZL109	NB											eln	auc	mak	0	TRUE	295751	Unclassified
1382-GDSC1	AZD3514	NB											eln	auc	mak	0	TRUE	295752	Hormone-related
1386-GDSC1	Doxorubicin	NB											eln	auc	mak	0	TRUE	295753	DNA replication
1392-GDSC1	Bleomycin (10 uM)	NB											eln	auc	mak	0	TRUE	295754	DNA replication
1393-GDSC1	Gemcitabine	NB											eln	auc	mak	1	FALSE	295755	DNA replication
1394-GDSC1	AZD6738	NB											eln	auc	mak	0	TRUE	295756	Genome integrity
1401-GDSC1	AZD5438	NB											eln	auc	mak	0	TRUE	295757	Cell cycle
1402-GDSC1	AZD7762	NB											eln	auc	mak	0	TRUE	295758	Cell cycle
1403-GDSC1	AZD6094	NB											eln	auc	mak	0	TRUE	295759	RTK signaling
1407-GDSC1	Dyrk1b_0191	NB											eln	auc	mak	0	TRUE	295760	Other, kinases
1409-GDSC1	AZD4877	NB											eln	auc	mak	0.952381	FALSE	295761	Mitosis
1413-GDSC1	EphB4_9721	NB											eln	auc	mak	0	TRUE	295762	RTK signaling
1414-GDSC1	Fulvestrant	NB											eln	auc	mak	0	TRUE	295763	Hormone-related
1416-GDSC1	AZD8931	NB											eln	auc	mak	0	TRUE	295764	RTK signaling
1419-GDSC1	FEN1_3940	NB											eln	auc	mak	0	TRUE	295765	Genome integrity
1421-GDSC1	FGFR_0939	NB											eln	auc	mak	0	TRUE	295766	RTK signaling
1422-GDSC1	FGFR_3831	NB											eln	auc	mak	0	TRUE	295767	RTK signaling
1425-GDSC1	BPTES	NB											eln	auc	mak	0	TRUE	295768	Other
1426-GDSC1	AZD7969	NB											eln	auc	mak	0	TRUE	295769	WNT signaling
1427-GDSC1	AZD5582	NB											eln	auc	mak	0	TRUE	295770	Other
1428-GDSC1	IAP_5620	NB											eln	auc	mak	0	TRUE	295771	Other
1429-GDSC1	IAP_7638	NB											eln	auc	mak	0	TRUE	295772	Other
1430-GDSC1	IGFR_3801	NB											eln	auc	mak	0	TRUE	295773	IGF1R signaling
1432-GDSC1	AZD1480	NB											eln	auc	mak	0	TRUE	295774	Other, kinases
1433-GDSC1	JAK1_3715	NB											eln	auc	mak	0	TRUE	295775	Other, kinases
1434-GDSC1	JAK3_7406	NB											eln	auc	mak	0	TRUE	295776	Other, kinases
1436-GDSC1	MCT1_6447	NB											eln	auc	mak	0	TRUE	295777	Cell cycle
1437-GDSC1	MCT4_1422	NB											eln	auc	mak	0	TRUE	295778	Other
1441-GDSC1	AZD2014	NB											eln	auc	mak	0	TRUE	295779	PI3K/MTOR signaling
1444-GDSC1	AZD8186	NB											eln	auc	mak	0	TRUE	295780	PI3K/MTOR signaling
1445-GDSC1	AZD8835	NB											eln	auc	mak	0	TRUE	295781	PI3K/MTOR signaling
1446-GDSC1	PI3Ka_4409	NB											eln	auc	mak	0	TRUE	295782	PI3K/MTOR signaling
1449-GDSC1	AZD1208	NB											eln	auc	mak	0	TRUE	295783	Other, kinases
1451-GDSC1	PLK_6522	NB											eln	auc	mak	1	FALSE	295784	Cell cycle
1453-GDSC1	RAF_9304	NB											eln	auc	mak	0	TRUE	295785	ERK MAPK signaling
1458-GDSC1	PARP_9495	NB											eln	auc	mak	0	TRUE	295786	Genome integrity
1459-GDSC1	PARP_0108	NB											eln	auc	mak	0	TRUE	295787	Genome integrity
1460-GDSC1	PARP_9482	NB											eln	auc	mak	0	TRUE	295788	Genome integrity
1461-GDSC1	TANK_1366	NB											eln	auc	mak	0	TRUE	295789	Genome integrity
1463-GDSC1	AZD1332	NB											eln	auc	mak	0	TRUE	295790	RTK signaling
1464-GDSC1	TTK_3146	NB											eln	auc	mak	0	TRUE	295791	Mitosis
1490-GDSC1	SN-38	NB											eln	auc	mak	1	FALSE	295792	DNA replication
1494-GDSC1	SN-38	NB											eln	auc	mak	1	FALSE	295793	DNA replication
1495-GDSC1	Olaparib	NB											eln	auc	mak	0	TRUE	295794	Genome integrity
1496-GDSC1	Cisplatin	NB											eln	auc	mak	0	TRUE	295795	DNA replication
1497-GDSC1	AZD4547	NB											eln	auc	mak	1	FALSE	295796	RTK signaling
1498-GDSC1	Selumetinib	NB											eln	auc	mak	0	TRUE	295797	ERK MAPK signaling
1502-GDSC1	Bicalutamide	NB											eln	auc	mak	0	TRUE	295798	Hormone-related
1526-GDSC1	Refametinib	NB											eln	auc	mak	0	TRUE	295799	ERK MAPK signaling
1527-GDSC1	Pictilisib	NB											eln	auc	mak	0	TRUE	295800	PI3K/MTOR signaling
1529-GDSC1	Pevonedistat	NB											eln	auc	mak	0.909091	FALSE	295801	Other
1530-GDSC1	PFI-3	NB											eln	auc	mak	0	TRUE	295802	Chromatin other
1531-GDSC1	I-CBP112	NB											eln	auc	mak	0	TRUE	295803	Chromatin histone acetylation
1003-GDSC2	Camptothecin	NB											eln	auc	mak	1	FALSE	295804	DNA replication
1004-GDSC2	Vinblastine	NB											eln	auc	mak	1	FALSE	295805	Mitosis
1005-GDSC2	Cisplatin	NB											eln	auc	mak	0	TRUE	295806	DNA replication
1006-GDSC2	Cytarabine	NB											eln	auc	mak	0	TRUE	295807	Other
1007-GDSC2	Docetaxel	NB											eln	auc	mak	1	FALSE	295808	Mitosis
1008-GDSC2	Methotrexate	NB											eln	auc	mak	0.944444	FALSE	295809	DNA replication
1009-GDSC2	Tretinoin	NB											eln	auc	mak	0	TRUE	295810	Other
1010-GDSC2	Gefitinib	NB											eln	auc	mak	0	TRUE	295811	EGFR signaling
1011-GDSC2	Navitoclax	NB											eln	auc	mak	0	TRUE	295812	Apoptosis regulation
1012-GDSC2	Vorinostat	NB											eln	auc	mak	0	TRUE	295813	Chromatin histone acetylation
1013-GDSC2	Nilotinib	NB											eln	auc	mak	0	TRUE	295814	ABL signaling
1014-GDSC2	Refametinib	NB											eln	auc	mak	0	TRUE	295815	ERK MAPK signaling
1016-GDSC2	Temsirolimus	NB											eln	auc	mak	1	FALSE	295816	PI3K/MTOR signaling
1017-GDSC2	Olaparib	NB											eln	auc	mak	0	TRUE	295817	Genome integrity
1018-GDSC2	Veliparib	NB											eln	auc	mak	0	TRUE	295818	Genome integrity
1019-GDSC2	Bosutinib	NB											eln	auc	mak	0	TRUE	295819	Other, kinases
1020-GDSC2	Lenalidomide	NB											eln	auc	mak	0	TRUE	295820	Protein stability and degradation
1021-GDSC2	Axitinib	NB											eln	auc	mak	0	TRUE	295821	RTK signaling
1022-GDSC2	AZD7762	NB											eln	auc	mak	0	TRUE	295822	Cell cycle
1023-GDSC2	GW441756	NB											eln	auc	mak	0	TRUE	295823	RTK signaling
1024-GDSC2	Lestaurtinib	NB											eln	auc	mak	0	TRUE	295824	Other, kinases
1025-GDSC2	SB216763	NB											eln	auc	mak	0	TRUE	295825	WNT signaling
1026-GDSC2	Tanespimycin	NB											eln	auc	mak	1	FALSE	295826	Protein stability and degradation
1029-GDSC2	Motesanib	NB											eln	auc	mak	0	TRUE	295827	RTK signaling
1030-GDSC2	KU-55933	NB											eln	auc	mak	0	TRUE	295828	Genome integrity
1031-GDSC2	Elesclomol	NB											eln	auc	mak	1	FALSE	295829	Protein stability and degradation
1032-GDSC2	Afatinib	NB											eln	auc	mak	0	TRUE	295830	EGFR signaling
1033-GDSC2	Vismodegib	NB											eln	auc	mak	0	TRUE	295831	Other
1034-GDSC2	Staurosporine	NB											eln	auc	mak	0	TRUE	295832	RTK signaling
1036-GDSC2	PLX-4720	NB											eln	auc	mak	0	TRUE	295833	ERK MAPK signaling
1037-GDSC2	BX795	NB											eln	auc	mak	0	TRUE	295834	Other, kinases
1038-GDSC2	NU7441	NB											eln	auc	mak	0	TRUE	295835	Genome integrity
1039-GDSC2	SL0101	NB											eln	auc	mak	0	TRUE	295836	Other, kinases
1042-GDSC2	Doramapimod	NB											eln	auc	mak	0	TRUE	295837	JNK and p38 signaling
1043-GDSC2	JNK Inhibitor VIII	NB											eln	auc	mak	0	TRUE	295838	JNK and p38 signaling
1046-GDSC2	Wee1 Inhibitor	NB											eln	auc	mak	0	TRUE	295839	Cell cycle
1047-GDSC2	Nutlin-3a (-)	NB											eln	auc	mak	0	TRUE	295840	p53 pathway
1048-GDSC2	Mirin	NB											eln	auc	mak	0	TRUE	295841	Genome integrity
1049-GDSC2	PD173074	NB											eln	auc	mak	0	TRUE	295842	RTK signaling
1050-GDSC2	ZM447439	NB											eln	auc	mak	0	TRUE	295843	Mitosis
1051-GDSC2	Alisertib	NB											eln	auc	mak	0	TRUE	295844	Mitosis
1052-GDSC2	RO-3306	NB											eln	auc	mak	0	TRUE	295845	Cell cycle
1053-GDSC2	MK-2206	NB											eln	auc	mak	0	TRUE	295846	PI3K/MTOR signaling
1054-GDSC2	Palbociclib	NB											eln	auc	mak	0	TRUE	295847	Cell cycle
1057-GDSC2	Dactolisib	NB											eln	auc	mak	1	FALSE	295848	PI3K/MTOR signaling
1058-GDSC2	Pictilisib	NB											eln	auc	mak	0	TRUE	295849	PI3K/MTOR signaling
1059-GDSC2	AZD8055	NB											eln	auc	mak	0	TRUE	295850	PI3K/MTOR signaling
1060-GDSC2	PD0325901	NB											eln	auc	mak	0	TRUE	295851	ERK MAPK signaling
1061-GDSC2	SB590885	NB											eln	auc	mak	0	TRUE	295852	ERK MAPK signaling
1062-GDSC2	Selumetinib	NB											eln	auc	mak	0	TRUE	295853	ERK MAPK signaling
1067-GDSC2	CCT007093	NB											eln	auc	mak	0	TRUE	295854	Cell cycle
1068-GDSC2	Obatoclax Mesylate	NB											eln	auc	mak	0	TRUE	295855	Apoptosis regulation
1069-GDSC2	EHT-1864	NB											eln	auc	mak	0	TRUE	295856	Cytoskeleton
1072-GDSC2	Avagacestat	NB											eln	auc	mak	0	TRUE	295857	Other
1073-GDSC2	5-Fluorouracil	NB											eln	auc	mak	0	TRUE	295858	Other
1079-GDSC2	Dasatinib	NB											eln	auc	mak	0	TRUE	295859	RTK signaling
1080-GDSC2	Paclitaxel	NB											eln	auc	mak	1	FALSE	295860	Mitosis
1083-GDSC2	Crizotinib	NB											eln	auc	mak	0	TRUE	295861	RTK signaling
1084-GDSC2	Rapamycin	NB											eln	auc	mak	1	FALSE	295862	PI3K/MTOR signaling
1085-GDSC2	Sorafenib	NB											eln	auc	mak	0	TRUE	295863	RTK signaling
1086-GDSC2	BI-2536	NB											eln	auc	mak	0	TRUE	295864	Cell cycle
1088-GDSC2	Irinotecan	NB											eln	auc	mak	0	TRUE	295865	DNA replication
1089-GDSC2	Oxaliplatin	NB											eln	auc	mak	0	TRUE	295866	DNA replication
1091-GDSC2	BMS-536924	NB											eln	auc	mak	0	TRUE	295867	IGF1R signaling
1093-GDSC2	GSK1904529A	NB											eln	auc	mak	0	TRUE	295868	RTK signaling
1096-GDSC2	Tozasertib	NB											eln	auc	mak	0	TRUE	295869	Mitosis
1129-GDSC2	PF-4708671	NB											eln	auc	mak	0	TRUE	295870	PI3K/MTOR signaling
1131-GDSC2	PRIMA-1MET	NB											eln	auc	mak	0	TRUE	295871	p53 pathway
1133-GDSC2	Serdemetan	NB											eln	auc	mak	0	TRUE	295872	p53 pathway
1149-GDSC2	TW 37	NB											eln	auc	mak	0	TRUE	295873	Apoptosis regulation
1168-GDSC2	Erlotinib	NB											eln	auc	mak	0	TRUE	295874	EGFR signaling
1170-GDSC2	CCT-018159	NB											eln	auc	mak	0	TRUE	295875	Protein stability and degradation
1175-GDSC2	Rucaparib	NB											eln	auc	mak	0	TRUE	295876	Genome integrity
1177-GDSC2	Niraparib	NB											eln	auc	mak	0	TRUE	295877	Genome integrity
1179-GDSC2	MK-1775	NB											eln	auc	mak	0	TRUE	295878	Cell cycle
1180-GDSC2	Dinaciclib	NB											eln	auc	mak	0.352941	TRUE	295879	Cell cycle
1190-GDSC2	Gemcitabine	NB											eln	auc	mak	0	TRUE	295880	DNA replication
1191-GDSC2	Bortezomib	NB											eln	auc	mak	1	FALSE	295881	Protein stability and degradation
1192-GDSC2	GSK269962A	NB											eln	auc	mak	0	TRUE	295882	Cytoskeleton
1194-GDSC2	SB505124	NB											eln	auc	mak	0	TRUE	295883	RTK signaling
1199-GDSC2	Tamoxifen	NB											eln	auc	mak	0	TRUE	295884	Hormone-related
1200-GDSC2	Fulvestrant	NB											eln	auc	mak	1	FALSE	295885	Hormone-related
1237-GDSC2	EPZ004777	NB											eln	auc	mak	0	TRUE	295886	Chromatin histone methylation
1239-GDSC2	YK-4-279	NB											eln	auc	mak	0	TRUE	295887	Other
1243-GDSC2	Piperlongumine	NB											eln	auc	mak	0	TRUE	295888	Other
1248-GDSC2	Daporinad	NB											eln	auc	mak	0.0833333	TRUE	295889	Metabolism
1249-GDSC2	BMS-345541	NB											eln	auc	mak	0	TRUE	295890	Other, kinases
1250-GDSC2	AZ960	NB											eln	auc	mak	0	TRUE	295891	Other, kinases
1259-GDSC2	Talazoparib	NB											eln	auc	mak	0	TRUE	295892	Genome integrity
1268-GDSC2	XAV939	NB											eln	auc	mak	0	TRUE	295893	WNT signaling
1372-GDSC2	Trametinib	NB											eln	auc	mak	0.761905	FALSE	295894	ERK MAPK signaling
1373-GDSC2	Dabrafenib	NB											eln	auc	mak	0	TRUE	295895	ERK MAPK signaling
1375-GDSC2	Temozolomide	NB											eln	auc	mak	0	TRUE	295896	DNA replication
1378-GDSC2	Bleomycin (50 uM)	NB											eln	auc	mak	0	TRUE	295897	DNA replication
1401-GDSC2	AZD5438	NB											eln	auc	mak	0	TRUE	295898	Cell cycle
1428-GDSC2	IAP_5620	NB											eln	auc	mak	0	TRUE	295899	Other
1441-GDSC2	AZD2014	NB											eln	auc	mak	0	TRUE	295900	PI3K/MTOR signaling
1449-GDSC2	AZD1208	NB											eln	auc	mak	0	TRUE	295901	Other, kinases
1463-GDSC2	AZD1332	NB											eln	auc	mak	0	TRUE	295902	RTK signaling
1494-GDSC2	SN-38	NB											eln	auc	mak	0	TRUE	295903	DNA replication
1502-GDSC2	Bicalutamide	NB											eln	auc	mak	0	TRUE	295904	Hormone-related
1507-GDSC2	Ruxolitinib	NB											eln	auc	mak	0	TRUE	295905	Other, kinases
1510-GDSC2	Linsitinib	NB											eln	auc	mak	0	TRUE	295906	IGF1R signaling
1511-GDSC2	Epirubicin	NB											eln	auc	mak	0	TRUE	295907	DNA replication
1512-GDSC2	Cyclophosphamide	NB											eln	auc	mak	0	TRUE	295908	DNA replication
1529-GDSC2	Pevonedistat	NB											eln	auc	mak	0	TRUE	295909	Other
1549-GDSC2	Sapitinib	NB											eln	auc	mak	0	TRUE	295910	EGFR signaling
1553-GDSC2	Uprosertib	NB											eln	auc	mak	0	TRUE	295911	PI3K/MTOR signaling
1557-GDSC2	LCL161	NB											eln	auc	mak	0	TRUE	295912	Apoptosis regulation
1558-GDSC2	Lapatinib	NB											eln	auc	mak	0	TRUE	295913	RTK signaling
1559-GDSC2	Luminespib	NB											eln	auc	mak	0.47619	TRUE	295914	Protein stability and degradation
1560-GDSC2	Alpelisib	NB											eln	auc	mak	0	TRUE	295915	PI3K/MTOR signaling
1561-GDSC2	Taselisib	NB											eln	auc	mak	0	TRUE	295916	PI3K/MTOR signaling
1563-GDSC2	EPZ5676	NB											eln	auc	mak	0	TRUE	295917	Chromatin histone methylation
1564-GDSC2	SCH772984	NB											eln	auc	mak	0	TRUE	295918	ERK MAPK signaling
1576-GDSC2	IWP-2	NB											eln	auc	mak	1	FALSE	295919	WNT signaling
1578-GDSC2	Leflunomide	NB											eln	auc	mak	0	TRUE	295920	DNA replication
1580-GDSC2	GSK2801	NB											eln	auc	mak	0	TRUE	295921	Chromatin other
1581-GDSC2	Bromosporine	NB											eln	auc	mak	0	TRUE	295922	Chromatin other
1582-GDSC2	SGC-CBP30	NB											eln	auc	mak	0	TRUE	295923	Chromatin histone acetylation
1583-GDSC2	GSK-LSD1	NB											eln	auc	mak	1	FALSE	295924	Chromatin histone methylation
1584-GDSC2	BDOCA000347a	NB											eln	auc	mak	0	TRUE	295925	Chromatin histone acetylation
1585-GDSC2	BDF00022089a	NB											eln	auc	mak	0	TRUE	295926	Chromatin histone acetylation
1586-GDSC2	BDILV000379a	NB											eln	auc	mak	0	TRUE	295927	Chromatin histone acetylation
1593-GDSC2	Entinostat	NB											eln	auc	mak	0	TRUE	295928	Chromatin histone acetylation
1594-GDSC2	OSI-027	NB											eln	auc	mak	0	TRUE	295929	PI3K/MTOR signaling
1598-GDSC2	LGK974	NB											eln	auc	mak	0	TRUE	295930	WNT signaling
1613-GDSC2	VE-822	NB											eln	auc	mak	0	TRUE	295931	Genome integrity
1614-GDSC2	WZ4003	NB											eln	auc	mak	0	TRUE	295932	Other, kinases
1615-GDSC2	CZC24832	NB											eln	auc	mak	0	TRUE	295933	PI3K/MTOR signaling
1617-GDSC2	AZD5582	NB											eln	auc	mak	0	TRUE	295934	Other
1618-GDSC2	GSK2606414	NB											eln	auc	mak	0	TRUE	295935	Metabolism
1620-GDSC2	PFI3	NB											eln	auc	mak	0	TRUE	295936	Chromatin other
1621-GDSC2	PCI-34051	NB											eln	auc	mak	0	TRUE	295937	Chromatin histone acetylation
1622-GDSC2	Wnt-C59	NB											eln	auc	mak	0	TRUE	295938	WNT signaling
1624-GDSC2	I-BET-762	NB											eln	auc	mak	0	TRUE	295939	Chromatin other
1625-GDSC2	RVX-208	NB											eln	auc	mak	0	TRUE	295940	Chromatin other
1626-GDSC2	OTX015	NB											eln	auc	mak	0	TRUE	295941	Chromatin other
1627-GDSC2	GSK343	NB											eln	auc	mak	1	FALSE	295942	Chromatin histone methylation
1629-GDSC2	ML323	NB											eln	auc	mak	0	TRUE	295943	Protein stability and degradation
1630-GDSC2	Entospletinib	NB											eln	auc	mak	0	TRUE	295944	Other, kinases
1631-GDSC2	PRT062607	NB											eln	auc	mak	0	TRUE	295945	Other, kinases
1632-GDSC2	Ribociclib	NB											eln	auc	mak	0	TRUE	295946	Cell cycle
1634-GDSC2	AGI-6780	NB											eln	auc	mak	0	TRUE	295947	Metabolism
1635-GDSC2	Picolinici-acid	NB											eln	auc	mak	0	TRUE	295948	Other
1706-GDSC2	AZD5153	NB											eln	auc	mak	0	TRUE	295949	Chromatin other
1708-GDSC2	CDK9_5576	NB											eln	auc	mak	0	TRUE	295950	Cell cycle
1709-GDSC2	CDK9_5038	NB											eln	auc	mak	0	TRUE	295951	Cell cycle
1712-GDSC2	Eg5_9814	NB											eln	auc	mak	1	FALSE	295952	Other
1713-GDSC2	ERK_2440	NB											eln	auc	mak	0	TRUE	295953	ERK MAPK signaling
1714-GDSC2	ERK_6604	NB											eln	auc	mak	0	TRUE	295954	ERK MAPK signaling
1716-GDSC2	IRAK4_4710	NB											eln	auc	mak	0	TRUE	295955	Other, kinases
1718-GDSC2	JAK1_8709	NB											eln	auc	mak	0	TRUE	295956	Other, kinases
1720-GDSC2	AZD5991	NB											eln	auc	mak	0	TRUE	295957	Apoptosis regulation
1730-GDSC2	PAK_5339	NB											eln	auc	mak	0	TRUE	295958	Cytoskeleton
1732-GDSC2	TAF1_5496	NB											eln	auc	mak	0	TRUE	295959	Other
1733-GDSC2	ULK1_4989	NB											eln	auc	mak	0	TRUE	295960	Other, kinases
1734-GDSC2	VSP34_8731	NB											eln	auc	mak	0	TRUE	295961	Other
1736-GDSC2	Selumetinib	NB											eln	auc	mak	0	TRUE	295962	ERK MAPK signaling
1738-GDSC2	IGF1R_3801	NB											eln	auc	mak	0	TRUE	295963	IGF1R signaling
1739-GDSC2	JAK_8517	NB											eln	auc	mak	0	TRUE	295964	Other, kinases
1776-GDSC2	GSK2256098C	NB											eln	auc	mak	0	TRUE	295965	Cytoskeleton
1777-GDSC2	GSK2276186C	NB											eln	auc	mak	0	TRUE	295966	Other, kinases
1778-GDSC2	GSK2110183B	NB											eln	auc	mak	0	TRUE	295967	PI3K/MTOR signaling
1779-GDSC2	GSK626616AC	NB											eln	auc	mak	1	FALSE	295968	Other, kinases
1780-GDSC2	GSK3337463A	NB											eln	auc	mak	0	TRUE	295969	Other, kinases
1782-GDSC2	GSK2830371A	NB											eln	auc	mak	0	TRUE	295970	Other
1783-GDSC2	LMB_AB1	NB											eln	auc	mak	0	TRUE	295971	Other
1784-GDSC2	LMB_AB2	NB											eln	auc	mak	0	TRUE	295972	Unclassified
1785-GDSC2	LMB_AB3	NB											eln	auc	mak	0	TRUE	295973	Other
1786-GDSC2	AZD4547	NB											eln	auc	mak	0	TRUE	295974	RTK signaling
1799-GDSC2	Ibrutinib	NB											eln	auc	mak	0	TRUE	295975	Other, kinases
1802-GDSC2	Zoledronate	NB											eln	auc	mak	0	TRUE	295976	Other
1803-GDSC2	Acetalax	NB											eln	auc	mak	0	TRUE	295977	Unclassified
1804-GDSC2	Acetalax	NB											eln	auc	mak	0	TRUE	295978	Unclassified
1806-GDSC2	Oxaliplatin	NB											eln	auc	mak	0	TRUE	295979	DNA replication
1807-GDSC2	Carmustine	NB											eln	auc	mak	0	TRUE	295980
1808-GDSC2	Topotecan	NB											eln	auc	mak	0	TRUE	295981	DNA replication
1809-GDSC2	Teniposide	NB											eln	auc	mak	0	TRUE	295982	DNA replication
1810-GDSC2	Mitoxantrone	NB											eln	auc	mak	0	TRUE	295983	DNA replication
1811-GDSC2	Dactinomycin	NB											eln	auc	mak	1	FALSE	295984	Other
1812-GDSC2	Bleomycin	NB											eln	auc	mak	0	TRUE	295985	DNA replication
1813-GDSC2	Fludarabine	NB											eln	auc	mak	0	TRUE	295986	DNA replication
1814-GDSC2	Nelarabine	NB											eln	auc	mak	0	TRUE	295987	DNA replication
1815-GDSC2	Dacarbazine	NB											eln	auc	mak	0	TRUE	295988	Other
1816-GDSC2	Fulvestrant	NB											eln	auc	mak	0	TRUE	295989	Hormone-related
1817-GDSC2	Romidepsin	NB											eln	auc	mak	1	FALSE	295990	Chromatin histone acetylation
1818-GDSC2	Vincristine	NB											eln	auc	mak	0	TRUE	295991
1819-GDSC2	Docetaxel	NB											eln	auc	mak	0	TRUE	295992	Mitosis
1820-GDSC2	123829	NB											eln	auc	mak	0	TRUE	295993	Unclassified
1821-GDSC2	765771	NB											eln	auc	mak	0	TRUE	295994	Unclassified
1824-GDSC2	123138	NB											eln	auc	mak	1	FALSE	295995	Unclassified
1825-GDSC2	Podophyllotoxin bromide	NB											eln	auc	mak	0.5	TRUE	295996	Unclassified
1826-GDSC2	50869	NB											eln	auc	mak	0	TRUE	295997	Unclassified
1827-GDSC2	Dihydrorotenone	NB											eln	auc	mak	1	FALSE	295998	Unclassified
1828-GDSC2	720427	NB											eln	auc	mak	0	TRUE	295999	Unclassified
1829-GDSC2	667880	NB											eln	auc	mak	0	TRUE	296000	Unclassified
1830-GDSC2	Gallibiscoquinazole	NB											eln	auc	mak	1	FALSE	296001	Unclassified
1831-GDSC2	L-Oxonoreleagnine	NB											eln	auc	mak	0	TRUE	296002	Unclassified
1832-GDSC2	729189	NB											eln	auc	mak	0	TRUE	296003	Unclassified
1833-GDSC2	741909	NB											eln	auc	mak	1	FALSE	296004	Unclassified
1834-GDSC2	743380	NB											eln	auc	mak	1	FALSE	296005	Unclassified
1835-GDSC2	Elephantin	NB											eln	auc	mak	0	TRUE	296006	Unclassified
1836-GDSC2	150412	NB											eln	auc	mak	0	TRUE	296007	Unclassified
1838-GDSC2	Sinularin	NB											eln	auc	mak	0	TRUE	296008	Unclassified
1839-GDSC2	615590	NB											eln	auc	mak	0	TRUE	296009	Unclassified
1840-GDSC2	630600	NB											eln	auc	mak	0	TRUE	296010	Unclassified
1843-GDSC2	LMP744	NB											eln	auc	mak	0	TRUE	296011	DNA replication
1844-GDSC2	776928	NB											eln	auc	mak	0	TRUE	296012	Unclassified
1845-GDSC2	Schweinfurthin A	NB											eln	auc	mak	0.785714	FALSE	296013	Unclassified
1847-GDSC2	BEN	NB											eln	auc	mak	0	TRUE	296014	Unclassified
1849-GDSC2	Sabutoclax	NB											eln	auc	mak	0	TRUE	296015	Apoptosis regulation
1852-GDSC2	LY2109761	NB											eln	auc	mak	0	TRUE	296016	Other
1853-GDSC2	OF-1	NB											eln	auc	mak	0	TRUE	296017	Chromatin histone acetylation
1854-GDSC2	MN-64	NB											eln	auc	mak	0	TRUE	296018	WNT signaling
1855-GDSC2	KRAS (G12C) Inhibitor-12	NB											eln	auc	mak	0	TRUE	296019	ERK MAPK signaling
1862-GDSC2	MG-132	NB											eln	auc	mak	0	TRUE	296020	Protein stability and degradation
1866-GDSC2	BDP-00009066	NB											eln	auc	mak	0	TRUE	296021	Cytoskeleton
1873-GDSC2	Buparlisib	NB											eln	auc	mak	0	TRUE	296022	PI3K/MTOR signaling
1908-GDSC2	Ulixertinib	NB											eln	auc	mak	0	TRUE	296023	ERK MAPK signaling
1909-GDSC2	Venetoclax	NB											eln	auc	mak	0	TRUE	296024	Apoptosis regulation
1910-GDSC2	ABT737	NB											eln	auc	mak	0	TRUE	296025	Apoptosis regulation
1911-GDSC2	Dactinomycin	NB											eln	auc	mak	0.105263	TRUE	296026	Other
1912-GDSC2	Afuresertib	NB											eln	auc	mak	0	TRUE	296027	PI3K/MTOR signaling
1913-GDSC2	AGI-5198	NB											eln	auc	mak	0	TRUE	296028	Metabolism
1915-GDSC2	AZD3759	NB											eln	auc	mak	1	FALSE	296029	EGFR signaling
1916-GDSC2	AZD5363	NB											eln	auc	mak	0	TRUE	296030	Other, kinases
1917-GDSC2	AZD6738	NB											eln	auc	mak	0	TRUE	296031	Genome integrity
1918-GDSC2	AZD8186	NB											eln	auc	mak	0	TRUE	296032	PI3K/MTOR signaling
1919-GDSC2	Osimertinib	NB											eln	auc	mak	1	FALSE	296033	EGFR signaling
1922-GDSC2	Cediranib	NB											eln	auc	mak	0	TRUE	296034	RTK signaling
1924-GDSC2	Ipatasertib	NB											eln	auc	mak	0	TRUE	296035	PI3K/MTOR signaling
1925-GDSC2	GDC0810	NB											eln	auc	mak	0	TRUE	296036	Hormone-related
1926-GDSC2	GNE-317	NB											eln	auc	mak	0	TRUE	296037	PI3K/MTOR signaling
1927-GDSC2	GSK2578215A	NB											eln	auc	mak	0	TRUE	296038	Other, kinases
1928-GDSC2	I-BRD9	NB											eln	auc	mak	0	TRUE	296039	Chromatin other
1930-GDSC2	Telomerase Inhibitor IX	NB											eln	auc	mak	0	TRUE	296040	Genome integrity
1931-GDSC2	MIRA-1	NB											eln	auc	mak	0	TRUE	296041	p53 pathway
1932-GDSC2	NVP-ADW742	NB											eln	auc	mak	0	TRUE	296042	IGF1R signaling
1933-GDSC2	P22077	NB											eln	auc	mak	0	TRUE	296043	Protein stability and degradation
1936-GDSC2	Savolitinib	NB											eln	auc	mak	1	FALSE	296044	RTK signaling
1939-GDSC2	UMI-77	NB											eln	auc	mak	0	TRUE	296045	Apoptosis regulation
1940-GDSC2	WIKI4	NB											eln	auc	mak	0	TRUE	296046	WNT signaling
1941-GDSC2	Sepantronium bromide	NB											eln	auc	mak	0	TRUE	296047	Apoptosis regulation
1996-GDSC2	MIM1	NB											eln	auc	mak	0	TRUE	296048	Apoptosis regulation
1997-GDSC2	WEHI-539	NB											eln	auc	mak	0	TRUE	296049	Apoptosis regulation
1998-GDSC2	BPD-00008900	NB											eln	auc	mak	0	TRUE	296050	Other
1999-GDSC2	N25720-51-A1	NB											eln	auc	mak	0	TRUE	296051	Unclassified
2000-GDSC2	N27922-53-1	NB											eln	auc	mak	0	TRUE	296052	Unclassified
2002-GDSC2	N30652-18-1	NB											eln	auc	mak	0	TRUE	296053	Unclassified
2003-GDSC2	N29087-69-1	NB											eln	auc	mak	0	TRUE	296054	Unclassified
2010-GDSC2	HKMTI-1-005	NB											eln	auc	mak	0	TRUE	296055	Unclassified
2011-GDSC2	ICL-SIRT078	NB											eln	auc	mak	0	TRUE	296056	Other
2037-GDSC2	GSK343	NB											eln	auc	mak	0	TRUE	296057	Chromatin histone methylation
2038-GDSC2	UNC0638	NB											eln	auc	mak	0	TRUE	296058	Chromatin histone methylation
2039-GDSC2	AGK2	NB											eln	auc	mak	0	TRUE	296059	Chromatin histone acetylation
2040-GDSC2	Foretinib	NB											eln	auc	mak	0	TRUE	296060	RTK signaling
2043-GDSC2	BIBR-1532	NB											eln	auc	mak	0	TRUE	296061	Genome integrity
2044-GDSC2	Pyridostatin	NB											eln	auc	mak	0	TRUE	296062	DNA replication
2045-GDSC2	AMG-319	NB											eln	auc	mak	0	TRUE	296063	PI3K/MTOR signaling
2046-GDSC2	MK-8776	NB											eln	auc	mak	0	TRUE	296064	Cell cycle
2047-GDSC2	Ulixertinib	NB											eln	auc	mak	0	TRUE	296065	ERK MAPK signaling
2048-GDSC2	Vinorelbine	NB											eln	auc	mak	1	FALSE	296066	Mitosis
2055-GDSC2	Mycophenolic acid	NB											eln	auc	mak	0	TRUE	296067	Unclassified
2057-GDSC2	Remodelin	NB											eln	auc	mak	0	TRUE	296068	Unclassified
2096-GDSC2	VX-11e	NB											eln	auc	mak	0	TRUE	296069	ERK MAPK signaling
2106-GDSC2	Uprosertib	NB											eln	auc	mak	0	TRUE	296070	PI3K/MTOR signaling
2107-GDSC2	LJI308	NB											eln	auc	mak	0	TRUE	296071	PI3K/MTOR signaling
2109-GDSC2	AZ6102	NB											eln	auc	mak	0	TRUE	296072	WNT signaling
2110-GDSC2	GSK591	NB											eln	auc	mak	0	TRUE	296073	Chromatin histone methylation
2111-GDSC2	VE821	NB											eln	auc	mak	0	TRUE	296074	Genome integrity
2112-GDSC2	VTP-A	NB											eln	auc	mak	1	FALSE	296075	Unclassified
2113-GDSC2	VTP-B	NB											eln	auc	mak	1	FALSE	296076	Unclassified
2145-GDSC2	PBD-288	NB											eln	auc	mak	0	TRUE	296077	Unclassified
2148-GDSC2	POMHEX	NB											eln	auc	mak	0	TRUE	296078	Unclassified
2149-GDSC2	CT7033-2	NB											eln	auc	mak	0	TRUE	296079	Chromatin histone methylation
2154-GDSC2	GSK-LSD1-2HCl	NB											eln	auc	mak	1	FALSE	296080	Chromatin histone methylation
2156-GDSC2	5-azacytidine	NB											eln	auc	mak	0	TRUE	296081	Other
2157-GDSC2	A-366	NB											eln	auc	mak	0	TRUE	296082	Chromatin histone methylation
2158-GDSC2	CPI-637	NB											eln	auc	mak	0	TRUE	296083	Chromatin histone methylation
2159-GDSC2	UNC0379	NB											eln	auc	mak	0	TRUE	296084	Chromatin histone methylation
2169-GDSC2	AZD6482	NB											eln	auc	mak	0	TRUE	296085	PI3K/MTOR signaling
2170-GDSC2	AT13148	NB											eln	auc	mak	0	TRUE	296086	PI3K/MTOR signaling
2171-GDSC2	BMS-754807	NB											eln	auc	mak	0	TRUE	296087	RTK signaling
2172-GDSC2	JQ1	NB											eln	auc	mak	0	TRUE	296088	Chromatin other
2173-GDSC2	PFI-1	NB											eln	auc	mak	0	TRUE	296089	Chromatin other
2174-GDSC2	IOX2	NB											eln	auc	mak	1	FALSE	296090	Other
2175-GDSC2	CHIR-99021	NB											eln	auc	mak	0	TRUE	296091	WNT signaling
2177-GDSC2	SGC0946	NB											eln	auc	mak	1	FALSE	296092	Chromatin histone methylation
2359-GDSC2	GSK2830371	NB											eln	auc	mak	0	TRUE	296093	Other
2360-GDSC2	THR-101	NB											eln	auc	mak	0	TRUE	296094	PI3K/MTOR signaling
2361-GDSC2	THR-102	NB											eln	auc	mak	0	TRUE	296095	PI3K/MTOR signaling
2362-GDSC2	THR-103	NB											eln	auc	mak	0	TRUE	296096	PI3K/MTOR signaling
2438-GDSC2	ascorbate (vitamin C)	NB											eln	auc	mak	0	TRUE	296097	Other
2439-GDSC2	glutathione	NB											eln	auc	mak	0	TRUE	296098	Other
2498-GDSC2	alpha-lipoic acid	NB											eln	auc	mak	0	TRUE	296099	Metabolism
2499-GDSC2	N-acetyl cysteine	NB											eln	auc	mak	0	TRUE	296100	Metabolism
1-GDSC1	Erlotinib	BRCA											grfo	auc	mak	0	TRUE	296101	EGFR signaling
3-GDSC1	Rapamycin	BRCA											grfo	auc	mak	1	FALSE	296102	PI3K/MTOR signaling
5-GDSC1	Sunitinib	BRCA											grfo	auc	mak	0	TRUE	296103	RTK signaling
6-GDSC1	PHA-665752	BRCA											grfo	auc	mak	0	TRUE	296104	RTK signaling
9-GDSC1	MG-132	BRCA											grfo	auc	mak	0.928571	FALSE	296105	Protein stability and degradation
11-GDSC1	Paclitaxel	BRCA											grfo	auc	mak	1	FALSE	296106	Mitosis
17-GDSC1	Cyclopamine	BRCA											grfo	auc	mak	0	TRUE	296107	Other
29-GDSC1	AZ628	BRCA											grfo	auc	mak	0	TRUE	296108	ERK MAPK signaling
30-GDSC1	Sorafenib	BRCA											grfo	auc	mak	0	TRUE	296109	RTK signaling
32-GDSC1	Tozasertib	BRCA											grfo	auc	mak	0	TRUE	296110	Mitosis
34-GDSC1	Imatinib	BRCA											grfo	auc	mak	0	TRUE	296111	Other, kinases
35-GDSC1	NVP-TAE684	BRCA											grfo	auc	mak	0	TRUE	296112	RTK signaling
37-GDSC1	Crizotinib	BRCA											grfo	auc	mak	0	TRUE	296113	RTK signaling
38-GDSC1	Saracatinib	BRCA											grfo	auc	mak	0	TRUE	296114	Other, kinases
41-GDSC1	S-Trityl-L-cysteine	BRCA											grfo	auc	mak	0	TRUE	296115	Mitosis
45-GDSC1	Z-LLNle-CHO	BRCA											grfo	auc	mak	0	TRUE	296116	Other
51-GDSC1	Dasatinib	BRCA											grfo	auc	mak	0.75	FALSE	296117	RTK signaling
52-GDSC1	GNF-2	BRCA											grfo	auc	mak	1	FALSE	296118	ABL signaling
53-GDSC1	CGP-60474	BRCA											grfo	auc	mak	1	FALSE	296119	Cell cycle
54-GDSC1	CGP-082996	BRCA											grfo	auc	mak	0	TRUE	296120	Cell cycle
55-GDSC1	A-770041	BRCA											grfo	auc	mak	0	TRUE	296121	Other, kinases
56-GDSC1	WH-4-023	BRCA											grfo	auc	mak	0	TRUE	296122	Other, kinases
59-GDSC1	WZ-1-84	BRCA											grfo	auc	mak	0	TRUE	296123	Other, kinases
60-GDSC1	BI-2536	BRCA											grfo	auc	mak	1	FALSE	296124	Cell cycle
62-GDSC1	BMS-536924	BRCA											grfo	auc	mak	0	TRUE	296125	IGF1R signaling
63-GDSC1	BMS-509744	BRCA											grfo	auc	mak	0	TRUE	296126	Other, kinases
64-GDSC1	CMK	BRCA											grfo	auc	mak	0	TRUE	296127	Other, kinases
71-GDSC1	Pyrimethamine	BRCA											grfo	auc	mak	0	TRUE	296128	Other
83-GDSC1	JW-7-52-1	BRCA											grfo	auc	mak	0.0909091	TRUE	296129	PI3K/MTOR signaling
86-GDSC1	A-443654	BRCA											grfo	auc	mak	0.583333	TRUE	296130	PI3K/MTOR signaling
87-GDSC1	GW843682X	BRCA											grfo	auc	mak	1	FALSE	296131	Cell cycle
88-GDSC1	Entinostat	BRCA											grfo	auc	mak	0	TRUE	296132	Chromatin histone acetylation
89-GDSC1	Parthenolide	BRCA											grfo	auc	mak	0	TRUE	296133	Chromatin histone acetylation
91-GDSC1	GSK319347A	BRCA											grfo	auc	mak	0	TRUE	296134	Other, kinases
94-GDSC1	TGX221	BRCA											grfo	auc	mak	0	TRUE	296135	PI3K/MTOR signaling
104-GDSC1	Bortezomib	BRCA											grfo	auc	mak	1	FALSE	296136	Protein stability and degradation
106-GDSC1	XMD8-85	BRCA											grfo	auc	mak	0	TRUE	296137	Other
110-GDSC1	Seliciclib	BRCA											grfo	auc	mak	0	TRUE	296138	Cell cycle
111-GDSC1	Salubrinal	BRCA											grfo	auc	mak	0	TRUE	296139	Other
119-GDSC1	Lapatinib	BRCA											grfo	auc	mak	0	TRUE	296140	RTK signaling
127-GDSC1	GSK269962A	BRCA											grfo	auc	mak	0	TRUE	296141	Cytoskeleton
133-GDSC1	Doxorubicin	BRCA	0.0379074	0.179024	0.0387317	0.00379318	0.0736703		0.149572				grfo	auc	mak	0.604167	TRUE	296142	DNA replication
134-GDSC1	Etoposide	BRCA	0.160513	0.409629	0.0431795	-0.0170904	0.103449		0.0449046				grfo	auc	mak	0	TRUE	296143	DNA replication
135-GDSC1	Gemcitabine	BRCA	0.366817	0.603167	0.0271114	-0.0290802	0.0833031		0.0459799				grfo	auc	mak	0.638298	TRUE	296144	DNA replication
136-GDSC1	Mitomycin-C	BRCA	0.422713	0.640309	0.022305	-0.0293025	0.0739126		-0.0374025				grfo	auc	mak	0	TRUE	296145	DNA replication
140-GDSC1	Vinorelbine	BRCA	0.141031	0.392854	0.0286644	-0.00874102	0.0660698		0.0959713				grfo	auc	mak	1	FALSE	296146	Mitosis
147-GDSC1	NSC-87877	BRCA	0.683462	0.81588	-0.0031893	-0.0187967	0.0124181		-0.0287715				grfo	auc	mak	0	TRUE	296147	Other
150-GDSC1	Bicalutamide	BRCA	0.106429	0.329621	0.00116108	-0.000235046	0.0025572		-0.0169561				grfo	auc	mak	1	FALSE	296148	Hormone-related
151-GDSC1	QS11	BRCA	0.469491	0.67113	0.0046224	-0.00779723	0.017042		-0.0152827				grfo	auc	mak	0	TRUE	296149	Other
152-GDSC1	CP466722	BRCA	0.543517	0.718032	0.0109976	-0.0263342	0.0483295		-0.0328343				grfo	auc	mak	0	TRUE	296150	Genome integrity
153-GDSC1	Midostaurin	BRCA	0.0441777	0.198489	-0.0313871	-0.0614897	-0.00128444		0.115342				grfo	auc	mak	1	FALSE	296151	Other
154-GDSC1	CHIR-99021	BRCA	0.254965	0.50206	-0.00806436	-0.0219998	0.00587103		0.169859				grfo	auc	mak	0	TRUE	296152	WNT signaling
155-GDSC1	Ponatinib	BRCA	0.0972337	0.313309	-0.0156668	-0.0340297	0.00269605		-0.0534243				grfo	auc	mak	1	FALSE	296153	Other, kinases
156-GDSC1	AZD6482	BRCA	0.0417247	0.192901	0.0376842	0.00166955	0.0736989		-0.148489				grfo	auc	mak	0	TRUE	296154	PI3K/MTOR signaling
157-GDSC1	JNK-9L	BRCA	0.380453	0.609427	0.0150184	-0.016247	0.0462838		-0.131041				grfo	auc	mak	0	TRUE	296155	JNK and p38 signaling
158-GDSC1	PF-562271	BRCA	0.529004	0.710537	-0.00731733	-0.0302152	0.0155805		-0.0230895				grfo	auc	mak	0	TRUE	296156	Cytoskeleton
159-GDSC1	HG6-64-1	BRCA	0.0750659	0.263143	-0.0411567	-0.0858316	0.00351827		-0.179435				grfo	auc	mak	0	TRUE	296157	ERK MAPK signaling
163-GDSC1	JQ1	BRCA	0.823597	0.895904	0.00501484	-0.0392069	0.0492366		0.186827				grfo	auc	mak	0	TRUE	296158	Chromatin other
164-GDSC1	JQ12	BRCA	0.00273384	0.0315271	0.0322608	0.0148286	0.049693		-0.0409975				grfo	auc	mak	0	TRUE	296159	Chromatin histone acetylation
165-GDSC1	DMOG	BRCA	0.21118	0.470727	-0.0207198	-0.0533705	0.0119309		-0.0559863				grfo	auc	mak	0	TRUE	296160	Metabolism
166-GDSC1	FTI-277	BRCA	0.383828	0.609427	0.00199257	-0.00247038	0.00645551		-0.112689				grfo	auc	mak	1	FALSE	296161	Other
167-GDSC1	OSU-03012	BRCA	0.725392	0.841447	-0.0044713	-0.0301952	0.0212526		-0.0429609				grfo	auc	mak	0	TRUE	296162	Metabolism
170-GDSC1	Shikonin	BRCA	0.215035	0.470727	0.0314303	-0.0183437	0.0812042		0.0566667				grfo	auc	mak	0	TRUE	296163	Other
171-GDSC1	AKT inhibitor VIII	BRCA	1.03583e-05	0.000367144	0.040253	0.0267074	0.0537987		-0.200935				grfo	auc	mak	0	TRUE	296164	PI3K/MTOR signaling
172-GDSC1	Embelin	BRCA	0.757703	0.860458	-0.00175868	-0.0189383	0.0154209		-0.000804347				grfo	auc	mak	0	TRUE	296165	Apoptosis regulation
173-GDSC1	FH535	BRCA	0.580979	0.750333	-0.00968286	-0.0445057	0.02514		-0.152765				grfo	auc	mak	0	TRUE	296166	Other
175-GDSC1	PAC-1	BRCA	0.160152	0.409629	0.010235	-0.00328304	0.023753		0.0190525				grfo	auc	mak	0	TRUE	296167	Apoptosis regulation
176-GDSC1	IPA-3	BRCA	0.523919	0.70519	0.00574783	-0.0130935	0.0245892		-0.0701436				grfo	auc	mak	0	TRUE	296168	Cytoskeleton
177-GDSC1	GSK650394	BRCA	0.181375	0.438368	0.0134081	-0.00611251	0.0329288		-0.203031				grfo	auc	mak	0	TRUE	296169	Other, kinases
178-GDSC1	BAY-61-3606	BRCA	0.878852	0.917688	-0.00144105	-0.0210106	0.0181285		-0.160293				grfo	auc	mak	0	TRUE	296170	Other, kinases
179-GDSC1	5-Fluorouracil	BRCA	0.379361	0.609427	0.010712	-0.0121005	0.0335245		0.118163				grfo	auc	mak	0	TRUE	296171	Other
180-GDSC1	Thapsigargin	BRCA	0.0325291	0.163414	-0.0731633	-0.137593	-0.00873387		0.0868762				grfo	auc	mak	1	FALSE	296172	Other
182-GDSC1	Obatoclax Mesylate	BRCA	0.398842	0.619127	0.020222	-0.0262784	0.0667224		-0.07263				grfo	auc	mak	0	TRUE	296173	Apoptosis regulation
184-GDSC1	BMS-754807	BRCA	0.91522	0.939556	0.000818712	-0.0241444	0.0257819		-0.0639317				grfo	auc	mak	0	TRUE	296174	RTK signaling
185-GDSC1	Linsitinib	BRCA	0.37592	0.609427	0.00298786	-0.00351593	0.00949166		-0.0979678				grfo	auc	mak	0	TRUE	296175	IGF1R signaling
186-GDSC1	Bexarotene	BRCA	0.0360258	0.175201	0.0161329	0.00114116	0.0311246		-0.21908				grfo	auc	mak	0	TRUE	296176	Other
190-GDSC1	Bleomycin	BRCA	0.883309	0.918873	-0.00612961	-0.104639	0.0923801		0.142346				grfo	auc	mak	0	TRUE	296177	DNA replication
192-GDSC1	LFM-A13	BRCA	0.0767434	0.267554	0.00462829	-0.000605316	0.00986189		-0.108189				grfo	auc	mak	0	TRUE	296178	Other, kinases
193-GDSC1	GW-2580	BRCA	0.789667	0.879514	-0.000262854	-0.00242575	0.00190004		-0.292579				grfo	auc	mak	0	TRUE	296179	RTK signaling
194-GDSC1	Luminespib	BRCA	0.158768	0.408443	0.0316874	-0.0115364	0.0749112		0.106362				grfo	auc	mak	1	FALSE	296180	Protein stability and degradation
196-GDSC1	Phenformin	BRCA	0.190278	0.44468	0.0251213	-0.0130279	0.0632705		-0.132363				grfo	auc	mak	0	TRUE	296181	Other
197-GDSC1	Bryostatin 1	BRCA	0.0170909	0.104995	0.00538994	0.00134916	0.00943071		0.0242921				grfo	auc	mak	1	FALSE	296182	Other
199-GDSC1	Pazopanib	BRCA	0.508331	0.700465	-0.00677125	-0.0255301	0.0119877		-0.0597544				grfo	auc	mak	0	TRUE	296183	RTK signaling
200-GDSC1	Dacinostat	BRCA	0.215442	0.470727	0.036289	-0.0173066	0.0898846		0.0193223				grfo	auc	mak	0.145833	TRUE	296184	Chromatin histone acetylation
201-GDSC1	Epothilone B	BRCA	0.937422	0.953868	0.00158473	-0.0515595	0.0547289		-0.0169062				grfo	auc	mak	1	FALSE	296185	Mitosis
202-GDSC1	GSK1904529A	BRCA	0.457627	0.665071	-0.00409844	-0.0149568	0.00675987		0.0994252				grfo	auc	mak	1	FALSE	296186	RTK signaling
203-GDSC1	BMS-345541	BRCA	0.939711	0.954655	-0.000898789	-0.0262388	0.0244412		0.0631167				grfo	auc	mak	0	TRUE	296187	Other, kinases
204-GDSC1	Tipifarnib	BRCA	0.364386	0.603167	0.0187022	-0.0202519	0.0576564		0.0158086				grfo	auc	mak	0	TRUE	296188	Other
205-GDSC1	Avagacestat	BRCA	0.450258	0.660378	-0.00159085	-0.00582202	0.00264033		0.0631276				grfo	auc	mak	0	TRUE	296189	Other
206-GDSC1	Ruxolitinib	BRCA	0.886908	0.919853	7.89328e-05	-0.00164136	0.00179923		0.0155213				grfo	auc	mak	0	TRUE	296190	Other, kinases
207-GDSC1	AS601245	BRCA	0.762126	0.862121	0.00227809	-0.0123463	0.0169025		-0.18266				grfo	auc	mak	0	TRUE	296191	JNK and p38 signaling
208-GDSC1	Ispinesib Mesylate	BRCA	0.77066	0.870232	0.0046718	-0.0270314	0.036375		-0.102591				grfo	auc	mak	1	FALSE	296192	Mitosis
211-GDSC1	TL-2-105	BRCA	0.935751	0.953868	0.000256934	-0.0175664	0.0180803		0.0811279				grfo	auc	mak	0	TRUE	296193	Other
219-GDSC1	AT-7519	BRCA	0.861514	0.90959	0.00746263	-0.0761679	0.0910932		-0.118016				grfo	auc	mak	0	TRUE	296194	Cell cycle
221-GDSC1	TAK-715	BRCA	0.147414	0.396837	0.00818532	-0.00299924	0.0193699		0.055918				grfo	auc	mak	0	TRUE	296195	JNK and p38 signaling
222-GDSC1	BX-912	BRCA	0.0681628	0.255656	-0.0220043	-0.046555	0.00254643		-0.0748938				grfo	auc	mak	0	TRUE	296196	Metabolism
223-GDSC1	ZSTK474	BRCA	0.504941	0.6973	0.0283691	-0.0575782	0.114316		-0.102004				grfo	auc	mak	0	TRUE	296197	PI3K/MTOR signaling
224-GDSC1	AS605240	BRCA	0.059626	0.236831	0.0276224	-0.000187724	0.0554325		-0.0519526				grfo	auc	mak	0	TRUE	296198	PI3K/MTOR signaling
225-GDSC1	Genentech Cpd 10	BRCA	0.851821	0.907383	0.00325643	-0.0331603	0.0396731		0.102216				grfo	auc	mak	0	TRUE	296199	Mitosis
226-GDSC1	GSK1070916	BRCA	0.448395	0.659161	-0.0223407	-0.0808472	0.0361658		-0.0133347				grfo	auc	mak	0	TRUE	296200	Mitosis
228-GDSC1	AKT inhibitor VIII	BRCA	0.000963241	0.0153637	0.0529582	0.0228281	0.0830883		0.0982575				grfo	auc	mak	0	TRUE	296201	PI3K/MTOR signaling
229-GDSC1	Enzastaurin	BRCA	0.106223	0.329621	0.01431	-0.00284975	0.0314697		-0.0718105				grfo	auc	mak	0	TRUE	296202	Other, kinases
230-GDSC1	GSK429286A	BRCA	0.0489222	0.210894	-0.0218871	-0.0440109	0.000236688		0.108311				grfo	auc	mak	0	TRUE	296203	Cytoskeleton
231-GDSC1	FMK	BRCA	0.166821	0.417803	-0.011398	-0.0272326	0.00443664		-0.118722				grfo	auc	mak	0	TRUE	296204	Other, kinases
235-GDSC1	QL-XII-47	BRCA	0.134627	0.3869	0.0396049	-0.013177	0.0923869		-0.0547977				grfo	auc	mak	0	TRUE	296205	Other, kinases
236-GDSC1	IC-87114	BRCA	0.177891	0.434844	-0.00472148	-0.0116572	0.0022142		-0.00727616				grfo	auc	mak	0	TRUE	296206	PI3K/MTOR signaling
238-GDSC1	Idelalisib	BRCA	0.835522	0.900745	0.00147048	-0.0151872	0.0181282		-0.093084				grfo	auc	mak	0	TRUE	296207	PI3K/MTOR signaling
245-GDSC1	UNC0638	BRCA	0.843346	0.904722	0.00377526	-0.0380769	0.0456275		-0.115035				grfo	auc	mak	0	TRUE	296208	Chromatin histone methylation
249-GDSC1	Cabozantinib	BRCA	0.678559	0.815293	0.00186283	-0.0059945	0.00972016		0.0227007				grfo	auc	mak	0	TRUE	296209	RTK signaling
252-GDSC1	WZ3105	BRCA	0.610937	0.773369	0.0126138	-0.0356931	0.0609207		0.327463				grfo	auc	mak	0	TRUE	296210	Other
253-GDSC1	XMD14-99	BRCA	0.497351	0.691306	-0.00219116	-0.00856054	0.00417822		0.0457319				grfo	auc	mak	0	TRUE	296211	Other, kinases
254-GDSC1	Quizartinib	BRCA	0.739576	0.851714	-0.00213685	-0.0149473	0.0106736		0.0501203				grfo	auc	mak	0.978723	FALSE	296212	RTK signaling
255-GDSC1	CP724714	BRCA	0.0720443	0.25695	0.0122641	-5.3054e-05	0.0245812		-0.241489				grfo	auc	mak	0	TRUE	296213	EGFR signaling
256-GDSC1	JW-7-24-1	BRCA	0.51732	0.70519	0.0159404	-0.0323183	0.0641991		0.0789104				grfo	auc	mak	0	TRUE	296214	Other, kinases
257-GDSC1	NPK76-II-72-1	BRCA	0.726206	0.841447	-0.0038587	-0.0300422	0.0223248		0.160685				grfo	auc	mak	0	TRUE	296215	Cell cycle
258-GDSC1	STF-62247	BRCA	0.383297	0.609427	0.00291644	-0.00365843	0.00949132		0.0537269				grfo	auc	mak	0	TRUE	296216	Other
260-GDSC1	NG-25	BRCA	0.519318	0.70519	0.00556437	-0.0100218	0.0211505		-0.0598505				grfo	auc	mak	0	TRUE	296217	Other, kinases
261-GDSC1	TL-1-85	BRCA	0.835623	0.900745	0.00132722	-0.0124957	0.0151501		-0.289211				grfo	auc	mak	0	TRUE	296218	Other, kinases
262-GDSC1	VX-11e	BRCA	0.657584	0.803714	-0.00508471	-0.0296922	0.0195228		-0.138276				grfo	auc	mak	0	TRUE	296219	ERK MAPK signaling
263-GDSC1	FR-180204	BRCA	0.720083	0.838344	0.00103765	-0.00506985	0.00714516		-0.109711				grfo	auc	mak	0	TRUE	296220	ERK MAPK signaling
264-GDSC1	ACY-1215	BRCA	0.00814192	0.0665968	0.0524349	0.0151995	0.0896703		-0.299756				grfo	auc	mak	0	TRUE	296221	Chromatin histone acetylation
265-GDSC1	Tubastatin A	BRCA	4.17533e-05	0.00133919	0.0117438	0.00720507	0.0162826		0.00276609				grfo	auc	mak	0	TRUE	296222	Chromatin histone acetylation
266-GDSC1	Zibotentan	BRCA	0.244814	0.497688	0.00145664	-0.000929469	0.00384276		0.0494583				grfo	auc	mak	0	TRUE	296223	Other
268-GDSC1	Sepantronium bromide	BRCA	0.866286	0.90959	0.00984761	-0.0977725	0.117468		0.198978				grfo	auc	mak	0	TRUE	296224	Apoptosis regulation
269-GDSC1	NSC-207895	BRCA	0.393342	0.613945	0.00609549	-0.00780463	0.0199956		0.108468				grfo	auc	mak	0	TRUE	296225	p53 pathway
271-GDSC1	VNLG/124	BRCA	0.0895588	0.300729	0.0028182	-0.000387458	0.00602385		-0.325924				grfo	auc	mak	0	TRUE	296226	Chromatin histone acetylation
272-GDSC1	AR-42	BRCA	0.0266552	0.144119	0.0458484	0.00736855	0.0843283		-0.279423				grfo	auc	mak	0	TRUE	296227	Chromatin histone acetylation
273-GDSC1	CUDC-101	BRCA	0.0453297	0.199451	0.0343272	0.00539744	0.0632569		-0.349987				grfo	auc	mak	0	TRUE	296228	Other
274-GDSC1	Belinostat	BRCA	0.00387516	0.0358312	0.0527719	0.020345	0.0851988		0.0564297				grfo	auc	mak	0	TRUE	296229	Chromatin histone acetylation
275-GDSC1	I-BET-762	BRCA	0.0548477	0.22576	0.0176125	0.000868228	0.0343567		-0.340132				grfo	auc	mak	0	TRUE	296230	Chromatin other
276-GDSC1	CAY10603	BRCA	0.0192796	0.112847	0.0380495	0.0125805	0.0635186		0.0896293				grfo	auc	mak	0	TRUE	296231	Chromatin histone acetylation
277-GDSC1	Linifanib	BRCA	0.692559	0.822328	0.000344891	-0.00147193	0.00216171		-0.135746				grfo	auc	mak	1	FALSE	296232	RTK signaling
279-GDSC1	BIX02189	BRCA	0.436832	0.651165	-0.00369049	-0.0131491	0.00576811		0.201924				grfo	auc	mak	0	TRUE	296233	ERK MAPK signaling
281-GDSC1	Alectinib	BRCA	0.366743	0.603167	-0.00553851	-0.0167414	0.00566436		-0.157724				grfo	auc	mak	0	TRUE	296234	RTK signaling
282-GDSC1	Pelitinib	BRCA	0.704727	0.82955	0.00540402	-0.0257487	0.0365567		-0.0662143				grfo	auc	mak	0	TRUE	296235	EGFR signaling
283-GDSC1	Omipalisib	BRCA	0.172194	0.422539	0.0371957	-0.0148488	0.0892402		0.139003				grfo	auc	mak	0.510638	TRUE	296236	PI3K/MTOR signaling
284-GDSC1	JNJ38877605	BRCA	0.393947	0.613945	-0.0067053	-0.0213762	0.0079656		0.219941				grfo	auc	mak	0	TRUE	296237	RTK signaling
285-GDSC1	SU11274	BRCA	0.305624	0.550692	-0.00782336	-0.0229807	0.00733399		0.118449				grfo	auc	mak	0	TRUE	296238	RTK signaling
286-GDSC1	KIN001-236	BRCA	0.297465	0.544122	0.00248355	-0.00221223	0.00717934		-0.189535				grfo	auc	mak	0	TRUE	296239	Chromatin histone acetylation
287-GDSC1	KIN001-244	BRCA	0.363299	0.603167	0.0105343	-0.0115154	0.032584		0.206782				grfo	auc	mak	0	TRUE	296240	Other, kinases
288-GDSC1	WHI-P97	BRCA	0.567464	0.740372	-0.0027801	-0.0125924	0.00703217		-0.0124537				grfo	auc	mak	0	TRUE	296241	Other, kinases
289-GDSC1	KIN001-042	BRCA	0.00805539	0.0665968	-0.00796707	-0.0135919	-0.00234225		0.0651979				grfo	auc	mak	0	TRUE	296242	WNT signaling
290-GDSC1	KIN001-260	BRCA	0.653417	0.800153	0.00439334	-0.0182707	0.0270574		-0.220519				grfo	auc	mak	0	TRUE	296243	DNA replication
291-GDSC1	KIN001-266	BRCA	0.884308	0.918873	-0.00136835	-0.023687	0.0209503		0.0924502				grfo	auc	mak	0	TRUE	296244	DNA replication
292-GDSC1	Masitinib	BRCA	0.63047	0.788706	0.00670272	-0.0212045	0.03461		-0.134687				grfo	auc	mak	0	TRUE	296245	RTK signaling
293-GDSC1	Amuvatinib	BRCA	0.156945	0.405388	0.0199674	-0.00595334	0.0458881		-0.263955				grfo	auc	mak	0	TRUE	296246	RTK signaling
294-GDSC1	MPS-1-IN-1	BRCA	0.881453	0.918873	0.00136562	-0.0157799	0.0185111		0.241972				grfo	auc	mak	0	TRUE	296247	Mitosis
295-GDSC1	NVP-BHG712	BRCA	0.63483	0.792606	-0.00418528	-0.0221226	0.0137521		-0.0794659				grfo	auc	mak	0	TRUE	296248	Other, kinases
298-GDSC1	OSI-930	BRCA	0.516505	0.70519	-0.00231551	-0.00971629	0.00508528		-0.0209228				grfo	auc	mak	0	TRUE	296249	RTK signaling
299-GDSC1	OSI-027	BRCA	0.154651	0.403674	0.0703298	-0.0254794	0.166139		0.244524				grfo	auc	mak	0	TRUE	296250	PI3K/MTOR signaling
300-GDSC1	CX-5461	BRCA	0.409132	0.625962	0.00802659	-0.0124925	0.0285456		-0.106781				grfo	auc	mak	0	TRUE	296251	Other
301-GDSC1	PHA-793887	BRCA	0.296995	0.544122	0.0152642	-0.0135644	0.0440928		-0.238528				grfo	auc	mak	0	TRUE	296252	Cell cycle
302-GDSC1	PI-103	BRCA	0.936047	0.953868	0.00057995	-0.0742252	0.0753851		0.117854				grfo	auc	mak	0	TRUE	296253	Other, kinases
303-GDSC1	PIK-93	BRCA	0.472806	0.67113	0.0237657	-0.0412506	0.088782		0.108002				grfo	auc	mak	0	TRUE	296254	PI3K/MTOR signaling
304-GDSC1	SB52334	BRCA	0.0285928	0.149526	0.0218095	0.00306968	0.0405492		-0.138883				grfo	auc	mak	0	TRUE	296255	RTK signaling
305-GDSC1	TPCA-1	BRCA	0.535522	0.715106	-0.00968831	-0.0413773	0.0220007		0.0164225				grfo	auc	mak	0	TRUE	296256	Other, kinases
306-GDSC1	Fedratinib	BRCA	0.306588	0.550692	-0.0197037	-0.057861	0.0184535		-0.0549459				grfo	auc	mak	0	TRUE	296257	Other, kinases
308-GDSC1	Foretinib	BRCA	0.0302908	0.155851	-0.0304267	-0.0561424	-0.00471098		-0.0263853				grfo	auc	mak	0	TRUE	296258	RTK signaling
309-GDSC1	Y-39983	BRCA	0.229092	0.484526	-0.006561	-0.0175646	0.00444258		0.205202				grfo	auc	mak	0	TRUE	296259	Cytoskeleton
310-GDSC1	YM201636	BRCA	0.675034	0.812624	0.00490373	-0.0213485	0.031156		-0.139387				grfo	auc	mak	0	TRUE	296260	PI3K/MTOR signaling
312-GDSC1	Tivozanib	BRCA	0.585854	0.753578	-0.000514846	-0.00232605	0.00129636		0.0458009				grfo	auc	mak	1	FALSE	296261	RTK signaling
317-GDSC1	WYE-125132	BRCA	0.156494	0.405388	0.0480398	-0.0176925	0.113772		0.082623				grfo	auc	mak	0	TRUE	296262	PI3K/MTOR signaling
326-GDSC1	GSK690693	BRCA	0.0450971	0.199451	0.0468503	0.00407154	0.089629		-0.34815				grfo	auc	mak	0	TRUE	296263	PI3K/MTOR signaling
328-GDSC1	SNX-2112	BRCA	0.000269716	0.00653357	0.0725731	0.0380107	0.107136		-0.0496106				grfo	auc	mak	0	TRUE	296264	Protein stability and degradation
329-GDSC1	QL-XI-92	BRCA	0.59572	0.761662	-0.00399923	-0.0180998	0.0101014		-0.17756				grfo	auc	mak	0	TRUE	296265	Cytoskeleton
330-GDSC1	XMD13-2	BRCA	0.0280715	0.148014	0.0143807	0.00217881	0.0265825		-0.193822				grfo	auc	mak	0	TRUE	296266	Cytoskeleton
331-GDSC1	QL-X-138	BRCA	0.851025	0.907383	0.00386755	-0.0400571	0.0477922		-0.188199				grfo	auc	mak	0	TRUE	296267	Other, kinases
332-GDSC1	XMD15-27	BRCA	0.249779	0.50103	-0.00370076	-0.00992949	0.00252796		-0.0453694				grfo	auc	mak	0	TRUE	296268	Other, kinases
333-GDSC1	T0901317	BRCA	0.0830471	0.283622	0.00143512	-5.68534e-05	0.00292708		-0.180409				grfo	auc	mak	0	TRUE	296269	Other
341-GDSC1	Selisistat	BRCA	0.717901	0.838344	-0.000545489	-0.00331373	0.00222275		0.162061				grfo	auc	mak	0	TRUE	296270	Chromatin histone acetylation
342-GDSC1	Tenovin-6	BRCA	0.0277401	0.147485	-0.0121212	-0.0208944	-0.00334798		-0.0166661				grfo	auc	mak	0	TRUE	296271	Chromatin histone acetylation
344-GDSC1	THZ-2-49	BRCA	0.694244	0.822328	-0.0101529	-0.0694148	0.049109		0.071063				grfo	auc	mak	0	TRUE	296272	Cell cycle
345-GDSC1	KIN001-270	BRCA	0.638626	0.794941	-0.00195242	-0.00974889	0.00584405		0.151295				grfo	auc	mak	0	TRUE	296273	Other
346-GDSC1	THZ-2-102-1	BRCA	0.277711	0.530478	0.0360572	-0.0271469	0.0992612		-0.00269843				grfo	auc	mak	0	TRUE	296274	Cell cycle
356-GDSC1	AT7867	BRCA	0.137374	0.387781	-0.0288455	-0.0655101	0.00781904		0.13276				grfo	auc	mak	0	TRUE	296275	PI3K/MTOR signaling
362-GDSC1	CI-1033	BRCA	0.0361433	0.175201	0.0259724	0.00293259	0.0490121		-0.103734				grfo	auc	mak	0	TRUE	296276	RTK signaling
363-GDSC1	PF-00299804	BRCA	0.199931	0.460491	0.0237557	-0.0120545	0.0595658		-0.15121				grfo	auc	mak	0	TRUE	296277	RTK signaling
366-GDSC1	TWS119	BRCA	0.0807402	0.278445	-0.02571	-0.0535175	0.00209744		0.103483				grfo	auc	mak	0	TRUE	296278	WNT signaling
371-GDSC1	Torin 2	BRCA	0.433661	0.649474	0.0235911	-0.0354653	0.0826476		0				grfo	auc	mak	0	TRUE	296279	PI3K/MTOR signaling
372-GDSC1	Pilaralisib	BRCA	0.335351	0.580841	-0.0159872	-0.0472988	0.0153244		0.16236				grfo	auc	mak	0	TRUE	296280	PI3K/MTOR signaling
374-GDSC1	GSK1059615	BRCA	0.181394	0.438368	0.0289002	-0.0131144	0.0709148		-0.155003				grfo	auc	mak	0	TRUE	296281	PI3K/MTOR signaling
375-GDSC1	Voxtalisib	BRCA	0.440004	0.652511	-0.00244821	-0.0091648	0.00426838		0.0379432				grfo	auc	mak	0	TRUE	296282	PI3K/MTOR signaling
376-GDSC1	Brivanib, BMS-540215	BRCA	0.477429	0.67113	-0.00513679	-0.0194151	0.00914153		0.208863				grfo	auc	mak	0	TRUE	296283	RTK signaling
380-GDSC1	BIBF-1120	BRCA	0.942745	0.954716	0.000109222	-0.0378823	0.0381008		0.0696683				grfo	auc	mak	0	TRUE	296284	RTK signaling
381-GDSC1	AST-1306	BRCA	0.675064	0.812624	0.00503447	-0.0165652	0.0266342		-0.173277				grfo	auc	mak	0	TRUE	296285	RTK signaling
382-GDSC1	Apitolisib	BRCA	0.133087	0.384207	0.0487065	-0.0148521	0.112265		-0.17905				grfo	auc	mak	0	TRUE	296286	PI3K/MTOR signaling
406-GDSC1	LIMK1 inhibitor BMS4	BRCA	0.00982797	0.0737676	-0.0167596	-0.0290273	-0.00449202		-0.109562				grfo	auc	mak	0	TRUE	296287	Cytoskeleton
407-GDSC1	kb NB 142-70	BRCA	0.222054	0.477005	-0.0144169	-0.0366717	0.00783795		0.0679919				grfo	auc	mak	0	TRUE	296288	Other, kinases
408-GDSC1	Sphingosine Kinase 1 Inhibitor II	BRCA	0.457307	0.665071	-0.000430843	-0.00160377	0.000742086		0.156592				grfo	auc	mak	0	TRUE	296289	Other, kinases
409-GDSC1	eEF2K Inhibitor, A-484954	BRCA	0.778073	0.873962	-2.91762e-05	-0.00123756	0.0011792		-0.132388				grfo	auc	mak	0	TRUE	296290	Other, kinases
410-GDSC1	MetAP2 Inhibitor, A832234	BRCA	0.238046	0.494702	0.00438675	-0.00287616	0.0116497		-0.115017				grfo	auc	mak	0	TRUE	296291	Other
412-GDSC1	Venotoclax	BRCA	0.230112	0.484526	0.00600368	-0.00400704	0.0160144		-0.263792				grfo	auc	mak	1	FALSE	296292	Apoptosis regulation
415-GDSC1	CPI-613	BRCA	6.21185e-06	0.000264211	-0.0314466	-0.0441251	-0.0187682		0.00499108				grfo	auc	mak	0	TRUE	296293	Other
416-GDSC1	CAY10566	BRCA	0.483907	0.678533	0.00167178	-0.00308795	0.0064315		0.584352				grfo	auc	mak	0	TRUE	296294	Other
427-GDSC1	Ara-G	BRCA	0.708986	0.833026	-8.63637e-05	-0.00141597	0.00124324		0.21901				grfo	auc	mak	0	TRUE	296295	Other
428-GDSC1	Pemetrexed	BRCA	0.168708	0.417803	0.00774197	-0.00342186	0.0189058		-0.270059				grfo	auc	mak	0	TRUE	296296	DNA replication
431-GDSC1	Alisertib	BRCA	0.331094	0.577153	0.0182289	-0.0194199	0.0558777		-0.214577				grfo	auc	mak	0	TRUE	296297	Mitosis
432-GDSC1	Flavopiridol	BRCA	0.0206381	0.119701	0.0322033	0.00618395	0.0582227		0.0659703				grfo	auc	mak	0	TRUE	296298	Cell cycle
435-GDSC1	C-75	BRCA	0.151785	0.399991	-0.00972857	-0.0230823	0.00362517		0.0347848				grfo	auc	mak	0	TRUE	296299	Apoptosis regulation
436-GDSC1	CAP-232, TT-232, TLN-232	BRCA	0.0698799	0.256226	-0.0204821	-0.0405292	-0.000435002		0.00278399				grfo	auc	mak	0	TRUE	296300	Metabolism
437-GDSC1	Trichostatin A	BRCA	2.23544e-08	2.85242e-06	0.0777609	0.0559271	0.0995948		-0.128326				grfo	auc	mak	0.446809	TRUE	296301	Chromatin histone acetylation
438-GDSC1	Panobinostat	BRCA	5.89763e-06	0.000264211	0.0866366	0.0536197	0.119654		0.00147916				grfo	auc	mak	0.148936	TRUE	296302	Chromatin histone acetylation
439-GDSC1	LCL161	BRCA	0.493546	0.690531	-0.0159248	-0.0610732	0.0292236		-0.0628532				grfo	auc	mak	0	TRUE	296303	Apoptosis regulation
442-GDSC1	IMD-0354	BRCA	0.125558	0.367243	-0.0254926	-0.0573074	0.00632233		-0.0600425				grfo	auc	mak	0	TRUE	296304	Other, kinases
446-GDSC1	MIM1	BRCA	0.0560255	0.22913	-0.0162245	-0.0323664	-8.26432e-05		0.141385				grfo	auc	mak	0	TRUE	296305	Apoptosis regulation
447-GDSC1	ETP-45835	BRCA	0.772819	0.871128	0.00039258	-0.00237782	0.00316298		-0.0416753				grfo	auc	mak	0	TRUE	296306	Other, kinases
449-GDSC1	CD532	BRCA	0.37666	0.609427	0.00759501	-0.00928192	0.024472		0.0568192				grfo	auc	mak	0	TRUE	296307	Mitosis
461-GDSC1	NSC319726	BRCA	0.223261	0.477989	0.0217452	-0.0132492	0.0567395		0				grfo	auc	mak	0.295455	TRUE	296308	p53 pathway
474-GDSC1	ARRY-520	BRCA	0.308146	0.550692	0.0243788	-0.0246629	0.0734206		0.0440428				grfo	auc	mak	1	FALSE	296309	Mitosis
476-GDSC1	SB505124	BRCA	0.00368482	0.0358312	0.0450734	0.0204673	0.0696795		-0.0227645				grfo	auc	mak	0	TRUE	296310	RTK signaling
477-GDSC1	A-83-01	BRCA	0.0655973	0.253643	0.00652175	-4.19913e-05	0.0130855		0.0645574				grfo	auc	mak	0	TRUE	296311	Other
478-GDSC1	LDN-193189	BRCA	0.0597645	0.236831	-0.0227522	-0.0451391	-0.000365374		0.269768				grfo	auc	mak	0	TRUE	296312	Other
546-GDSC1	FTY-720	BRCA	0.820193	0.895821	0.00175849	-0.0162301	0.0197471		0.263673				grfo	auc	mak	0	TRUE	296313	Other
552-GDSC1	BAM7	BRCA	0.866024	0.90959	0.000507217	-0.00735703	0.00837146		0.0192863				grfo	auc	mak	0	TRUE	296314	Other
562-GDSC1	AGI-6780	BRCA	0.444629	0.655134	0.000970083	-0.00161685	0.00355702		-0.0202268				grfo	auc	mak	1	FALSE	296315	Metabolism
563-GDSC1	Kobe2602	BRCA	0.0718579	0.25695	0.0140915	-0.000940594	0.0291236		0.0182275				grfo	auc	mak	0	TRUE	296316	RTK signaling
573-GDSC1	LGK974	BRCA	0.821403	0.895821	-0.0010136	-0.0101231	0.00809591		-0.1102				grfo	auc	mak	0	TRUE	296317	WNT signaling
574-GDSC1	Wnt-C59	BRCA	0.861406	0.90959	0.000225185	-0.00422054	0.00467091		-0.111864				grfo	auc	mak	0	TRUE	296318	WNT signaling
576-GDSC1	RU-SKI 43	BRCA	0.843746	0.904722	0.00127324	-0.0110005	0.013547		0.0399318				grfo	auc	mak	0	TRUE	296319	Other
1001-GDSC1	AICA Ribonucleotide	BRCA	0.0232919	0.13268	0.0335109	0.00498705	0.0620348		-0.181179				grfo	auc	mak	0	TRUE	296320	Metabolism
1004-GDSC1	Vinblastine	BRCA	0.499769	0.693158	-0.0159649	-0.0646188	0.032689		-0.251503				grfo	auc	mak	1	FALSE	296321	Mitosis
1005-GDSC1	Cisplatin	BRCA	0.495722	0.691202	-0.00512956	-0.0200901	0.00983095		0.0949033				grfo	auc	mak	0	TRUE	296322	DNA replication
1006-GDSC1	Cytarabine	BRCA	0.000258097	0.00653357	-0.0389506	-0.0584569	-0.0194443		0.259388				grfo	auc	mak	0	TRUE	296323	Other
1007-GDSC1	Docetaxel	BRCA	0.0256267	0.142172	-0.0178824	-0.0319453	-0.00381939		-0.194879				grfo	auc	mak	1	FALSE	296324	Mitosis
1008-GDSC1	Methotrexate	BRCA	0.136412	0.387781	0.00651614	-0.00187928	0.0149116		0.0909775				grfo	auc	mak	1	FALSE	296325	DNA replication
1009-GDSC1	Tretinoin	BRCA	0.340848	0.586148	0.00716867	-0.00747875	0.0218161		0.129318				grfo	auc	mak	0	TRUE	296326	Other
1010-GDSC1	Gefitinib	BRCA	0.253724	0.50206	0.00467541	-0.00320691	0.0125577		0.18102				grfo	auc	mak	1	FALSE	296327	EGFR signaling
1011-GDSC1	Navitoclax	BRCA	0.242947	0.496954	0.0183174	-0.010262	0.0468968		-0.126151				grfo	auc	mak	0	TRUE	296328	Apoptosis regulation
1012-GDSC1	Vorinostat	BRCA	0.0172734	0.104995	0.0366952	0.00688877	0.0665016		-0.0702993				grfo	auc	mak	0	TRUE	296329	Chromatin histone acetylation
1013-GDSC1	Nilotinib	BRCA	0.562365	0.736733	0.000865605	-0.00210571	0.00383692		0.0158955				grfo	auc	mak	0	TRUE	296330	ABL signaling
1014-GDSC1	Refametinib	BRCA	0.187036	0.44468	-0.0212501	-0.0538216	0.0113214		-0.135454				grfo	auc	mak	0	TRUE	296331	ERK MAPK signaling
1015-GDSC1	CI-1040	BRCA	0.856446	0.90959	0.00416952	-0.0325412	0.0408802		-0.0265091				grfo	auc	mak	0	TRUE	296332	ERK MAPK signaling
1016-GDSC1	Temsirolimus	BRCA	0.736691	0.849926	0.00859664	-0.0384713	0.0556646		-0.150037				grfo	auc	mak	1	FALSE	296333	PI3K/MTOR signaling
1017-GDSC1	Olaparib	BRCA	0.670087	0.811225	-0.000862127	-0.0046256	0.00290134		-0.168679				grfo	auc	mak	0	TRUE	296334	Genome integrity
1018-GDSC1	Veliparib	BRCA	0.252086	0.50103	-0.00108678	-0.00287599	0.000702435		-0.168267				grfo	auc	mak	0	TRUE	296335	Genome integrity
1019-GDSC1	Bosutinib	BRCA	0.101594	0.324085	-0.00547985	-0.0116099	0.000650182		0.054784				grfo	auc	mak	0	TRUE	296336	Other, kinases
1020-GDSC1	Lenalidomide	BRCA	0.143898	0.394603	0.0017864	-0.000544764	0.00411755		-0.015144				grfo	auc	mak	0	TRUE	296337	Protein stability and degradation
1021-GDSC1	Axitinib	BRCA	0.342422	0.587273	-0.00607277	-0.0182407	0.00609515		-0.371163				grfo	auc	mak	0	TRUE	296338	RTK signaling
1022-GDSC1	AZD7762	BRCA	5.28262e-06	0.000259255	-0.0503168	-0.0692623	-0.0313714		-0.0392455				grfo	auc	mak	0	TRUE	296339	Cell cycle
1023-GDSC1	GW441756	BRCA	0.865878	0.90959	0.00101766	-0.0109669	0.0130022		-0.16753				grfo	auc	mak	0	TRUE	296340	RTK signaling
1024-GDSC1	Lestaurtinib	BRCA	0.0682307	0.255656	-0.0285183	-0.0591307	0.00209407		-0.355311				grfo	auc	mak	0	TRUE	296341	Other, kinases
1025-GDSC1	SB216763	BRCA	0.759307	0.860458	-0.00072554	-0.00536677	0.00391569		0				grfo	auc	mak	0	TRUE	296342	WNT signaling
1026-GDSC1	Tanespimycin	BRCA	0.835801	0.900745	0.00726648	-0.0525849	0.0671179		0.133721				grfo	auc	mak	0.608696	TRUE	296343	Protein stability and degradation
1028-GDSC1	VX-702	BRCA	0.455289	0.665071	0.00178764	-0.00280471	0.00637999		-0.201685				grfo	auc	mak	0	TRUE	296344	JNK and p38 signaling
1029-GDSC1	Motesanib	BRCA	0.902701	0.930409	-0.000452326	-0.00763378	0.00672913		-0.0240609				grfo	auc	mak	0	TRUE	296345	RTK signaling
1030-GDSC1	KU-55933	BRCA	0.535352	0.715106	-0.00332585	-0.0138748	0.00722313		-0.120828				grfo	auc	mak	0	TRUE	296346	Genome integrity
1031-GDSC1	Elesclomol	BRCA	0.000111171	0.00322397	-0.0513637	-0.0768292	-0.0258983		0.323095				grfo	auc	mak	1	FALSE	296347	Protein stability and degradation
1032-GDSC1	Afatinib	BRCA	0.0571495	0.232238	0.0291636	-0.000412538	0.0587397		-0.0300582				grfo	auc	mak	1	FALSE	296348	EGFR signaling
1033-GDSC1	Vismodegib	BRCA	0.864411	0.90959	-0.000472359	-0.00632913	0.00538441		-0.246605				grfo	auc	mak	0	TRUE	296349	Other
1036-GDSC1	PLX-4720	BRCA	0.254565	0.50206	0.0232899	-0.016677	0.0632568		-0.0588182				grfo	auc	mak	0	TRUE	296350	ERK MAPK signaling
1037-GDSC1	BX795	BRCA	0.000460577	0.00918174	-0.0231735	-0.0352677	-0.0110793		0.0788273				grfo	auc	mak	0	TRUE	296351	Other, kinases
1038-GDSC1	NU7441	BRCA	0.286363	0.539353	-0.00218162	-0.00599251	0.00162926		0.108428				grfo	auc	mak	0	TRUE	296352	Genome integrity
1039-GDSC1	SL0101	BRCA	0.956304	0.963858	0.000182448	-0.00565287	0.00601776		0.134426				grfo	auc	mak	0	TRUE	296353	Other, kinases
1042-GDSC1	Doramapimod	BRCA	0.897689	0.928242	0.000131634	-0.00338758	0.00365085		-0.368478				grfo	auc	mak	0	TRUE	296354	JNK and p38 signaling
1043-GDSC1	JNK Inhibitor VIII	BRCA	0.0960124	0.313309	0.00257703	-0.000474571	0.00562863		-0.00537609				grfo	auc	mak	0	TRUE	296355	JNK and p38 signaling
1046-GDSC1	Wee1 Inhibitor	BRCA	0.0904448	0.302114	-0.0104762	-0.0226039	0.00165156		0				grfo	auc	mak	0	TRUE	296356	Cell cycle
1047-GDSC1	Nutlin-3a (-)	BRCA	0.258702	0.505971	0.00623678	-0.00456579	0.0170394		0.0652987				grfo	auc	mak	0	TRUE	296357	p53 pathway
1048-GDSC1	Mirin	BRCA	0.406037	0.625728	0.0117149	-0.0159191	0.0393488		0				grfo	auc	mak	0	TRUE	296358	Genome integrity
1049-GDSC1	PD173074	BRCA	0.210823	0.470727	-0.0118189	-0.0301195	0.0064816		-0.118388				grfo	auc	mak	0	TRUE	296359	RTK signaling
1050-GDSC1	ZM447439	BRCA	0.0793178	0.275026	-0.0116416	-0.0248158	0.00153273		-0.00237838				grfo	auc	mak	0	TRUE	296360	Mitosis
1052-GDSC1	RO-3306	BRCA	0.366164	0.603167	-0.0115353	-0.0361535	0.0130829		-0.0662942				grfo	auc	mak	0	TRUE	296361	Cell cycle
1053-GDSC1	MK-2206	BRCA	0.00432255	0.0393969	0.0437179	0.0133001	0.0741357		-0.0734798				grfo	auc	mak	0	TRUE	296362	PI3K/MTOR signaling
1054-GDSC1	Palbociclib	BRCA	0.0342982	0.16963	-0.0247957	-0.0479921	-0.00159929		0.237297				grfo	auc	mak	0	TRUE	296363	Cell cycle
1057-GDSC1	Dactolisib	BRCA	0.806526	0.888711	-0.00162559	-0.0310094	0.0277582		-0.193971				grfo	auc	mak	0	TRUE	296364	PI3K/MTOR signaling
1058-GDSC1	Pictilisib	BRCA	0.12262	0.365088	0.0257027	-0.00683315	0.0582385		0.0718664				grfo	auc	mak	0	TRUE	296365	PI3K/MTOR signaling
1059-GDSC1	AZD8055	BRCA	0.462229	0.667199	0.00982804	-0.0143031	0.0339592		-0.126754				grfo	auc	mak	0	TRUE	296366	PI3K/MTOR signaling
1060-GDSC1	PD0325901	BRCA	0.229281	0.484526	-0.037418	-0.0981302	0.0232942		-0.0363374				grfo	auc	mak	0	TRUE	296367	ERK MAPK signaling
1061-GDSC1	SB590885	BRCA	0.36297	0.603167	0.0232775	-0.0288952	0.0754502		-0.104102				grfo	auc	mak	0	TRUE	296368	ERK MAPK signaling
1062-GDSC1	Selumetinib	BRCA	0.915994	0.939556	0.00063181	-0.0111078	0.0123715		0				grfo	auc	mak	0	TRUE	296369	ERK MAPK signaling
1066-GDSC1	AZD6482	BRCA	0.746611	0.855868	-0.00216067	-0.0152671	0.0109457		0				grfo	auc	mak	0	TRUE	296370	PI3K/MTOR signaling
1067-GDSC1	CCT007093	BRCA	0.0314775	0.160661	0.00976481	0.000848274	0.0186813		-0.177014				grfo	auc	mak	0	TRUE	296371	Cell cycle
1069-GDSC1	EHT-1864	BRCA	0.24634	0.498936	0.00742509	-0.00512812	0.0199783		-0.0244231				grfo	auc	mak	0	TRUE	296372	Cytoskeleton
1070-GDSC1	CRT0105950	BRCA	0.00328052	0.03364	-0.0217676	-0.0361336	-0.00740168		-0.212569				grfo	auc	mak	0	TRUE	296373	JNK and p38 signaling
1071-GDSC1	CRT0105446	BRCA	0.716499	0.838344	-0.00230514	-0.014619	0.0100087		0.1145				grfo	auc	mak	0	TRUE	296374	PI3K/MTOR signaling
1072-GDSC1	Avagacestat	BRCA	0.113808	0.349084	0.0034736	-0.000652803	0.00760001		0.120031				grfo	auc	mak	0	TRUE	296375	Other
1091-GDSC1	BMS-536924	BRCA	0.811676	0.892656	-0.00194633	-0.0183867	0.014494		0.0293239				grfo	auc	mak	0	TRUE	296376	IGF1R signaling
1114-GDSC1	Cetuximab	BRCA	0.52015	0.70519	-0.00171245	-0.00693132	0.00350643		0				grfo	auc	mak	0	TRUE	296377	EGFR signaling
1128-GDSC1	FS106	BRCA	0.749901	0.856254	-0.00360138	-0.0257445	0.0185418		0				grfo	auc	mak	0	TRUE	296378	Cell cycle
1129-GDSC1	PF-4708671	BRCA	0.667756	0.80994	-0.00306038	-0.0170348	0.010914		0				grfo	auc	mak	0	TRUE	296379	PI3K/MTOR signaling
1133-GDSC1	Serdemetan	BRCA	0.0437961	0.198169	-0.013561	-0.0267449	-0.00037718		0				grfo	auc	mak	0	TRUE	296380	p53 pathway
1135-GDSC1	AZD4547	BRCA	0.0723728	0.25695	-0.0177985	-0.0372137	0.00161662		0				grfo	auc	mak	0	TRUE	296381	RTK signaling
1136-GDSC1	Capivasertib	BRCA	0.151331	0.399991	0.0359606	-0.0131607	0.0850819		0				grfo	auc	mak	0	TRUE	296382	PI3K/MTOR signaling
1142-GDSC1	HG-5-113-01	BRCA	0.665712	0.809034	-0.00396409	-0.0219473	0.0140191		0				grfo	auc	mak	0	TRUE	296383	Mitosis
1143-GDSC1	HG-5-88-01	BRCA	0.520517	0.70519	0.00181315	-0.00371749	0.00734378		0				grfo	auc	mak	0	TRUE	296384	Other, kinases
1145-GDSC1	THZ-1-87	BRCA											grfo	auc	mak	0	TRUE	296385	Other, kinases
1149-GDSC1	TW 37	BRCA	0.0179515	0.107038	-0.0279669	-0.0511283	-0.00480553		0				grfo	auc	mak	0	TRUE	296386	Apoptosis regulation
1155-GDSC1	QL-XII-47	BRCA											grfo	auc	mak	0	TRUE	296387	Other, kinases
1157-GDSC1	XMD11-50	BRCA											grfo	auc	mak	0	TRUE	296388	Other, kinases
1158-GDSC1	XMD11-85h	BRCA	0.873198	0.914778	0.00045571	-0.0051407	0.00605212		0				grfo	auc	mak	0	TRUE	296389	Other, kinases
1161-GDSC1	ZG-10	BRCA	0.285243	0.539353	-0.0130628	-0.0370215	0.0108959		0				grfo	auc	mak	0	TRUE	296390	JNK and p38 signaling
1164-GDSC1	XMD8-92	BRCA	0.79194	0.880239	-0.00116054	-0.00978324	0.00746217		0				grfo	auc	mak	0	TRUE	296391	ERK MAPK signaling
1165-GDSC1	THZ-2-98-01	BRCA											grfo	auc	mak	0	TRUE	296392	Unclassified
1166-GDSC1	QL-VIII-58	BRCA	0.888134	0.919853	-0.00319187	-0.0476655	0.0412818		0				grfo	auc	mak	0	TRUE	296393	Other
1167-GDSC1	NG-25	BRCA											grfo	auc	mak	0	TRUE	296394	Other, kinases
1170-GDSC1	CCT-018159	BRCA	0.474173	0.67113	-0.00567105	-0.0212012	0.00985915		0				grfo	auc	mak	0	TRUE	296395	Protein stability and degradation
1175-GDSC1	Rucaparib	BRCA	0.0381022	0.179024	-0.00376863	-0.00733047	-0.00020679		0				grfo	auc	mak	0	TRUE	296396	Genome integrity
1183-GDSC1	CRT0160829	BRCA	0.0022503	0.0287138	-0.0154265	-0.0253235	-0.00552963		0				grfo	auc	mak	0	TRUE	296397	DNA replication
1184-GDSC1	AZ20	BRCA	0.0950912	0.312723	-0.0173128	-0.0376422	0.00301661		0				grfo	auc	mak	0	TRUE	296398	Genome integrity
1185-GDSC1	KU-60019	BRCA	0.00027822	0.00653357	-0.00999794	-0.0153891	-0.0046068		0				grfo	auc	mak	0	TRUE	296399	Genome integrity
1186-GDSC1	FS112	BRCA	7.16126e-05	0.00217566	-0.0336256	-0.0502227	-0.0170285		0				grfo	auc	mak	0	TRUE	296400	PI3K/MTOR signaling
1187-GDSC1	CCT245232	BRCA	8.66169e-06	0.0003438	-0.0406348	-0.0585396	-0.0227301		0				grfo	auc	mak	1	FALSE	296401	Unclassified
1188-GDSC1	CCT245467	BRCA	0.950241	0.960783	0.00033948	-0.0103229	0.0110019		0				grfo	auc	mak	1	FALSE	296402	Unclassified
1192-GDSC1	GSK269962A	BRCA	0.0530203	0.224019	-0.0169226	-0.0343399	0.000494753		0.0031811				grfo	auc	mak	0	TRUE	296403	Cytoskeleton
1194-GDSC1	SB505124	BRCA	0.407963	0.625962	0.00129154	-0.00176626	0.00434935		0.0509394				grfo	auc	mak	0	TRUE	296404	RTK signaling
1195-GDSC1	FY026	BRCA	0.374635	0.609427	0.00959538	-0.012474	0.0316647		0.0572174				grfo	auc	mak	0	TRUE	296405	Unclassified
1196-GDSC1	FY069	BRCA	0.411501	0.626581	0.00344375	-0.00465344	0.0115409		-0.0493733				grfo	auc	mak	0	TRUE	296406	Unclassified
1197-GDSC1	ZL049	BRCA	0.523072	0.70519	0.0043172	-0.00888661	0.017521		-0.153455				grfo	auc	mak	0	TRUE	296407	Unclassified
1198-GDSC1	FY012	BRCA	0.200957	0.461189	-0.020448	-0.052231	0.0113351		0.189445				grfo	auc	mak	0	TRUE	296408	Unclassified
1199-GDSC1	Tamoxifen	BRCA	0.650387	0.800153	0.00228619	-0.00737243	0.0119448		-0.201322				grfo	auc	mak	0	TRUE	296409	Hormone-related
1202-GDSC1	torin2	BRCA											grfo	auc	mak	0	TRUE	296410	PI3K/MTOR signaling
1203-GDSC1	QL-XII-61	BRCA											grfo	auc	mak	0	TRUE	296411	Other, kinases
1204-GDSC1	HG-6-71-01	BRCA											grfo	auc	mak	0	TRUE	296412	Other, kinases
1205-GDSC1	JNK-9L	BRCA											grfo	auc	mak	0	TRUE	296413	JNK and p38 signaling
1218-GDSC1	JQ1	BRCA	0.441826	0.652511	-0.00243053	-0.00863582	0.00377476		-0.0602277				grfo	auc	mak	1	FALSE	296414	Chromatin other
1219-GDSC1	PFI-1	BRCA	0.216667	0.471623	-0.0097094	-0.0248853	0.00546652		0.05596				grfo	auc	mak	0	TRUE	296415	Chromatin other
1230-GDSC1	IOX2	BRCA	0.288424	0.539353	0.00173712	-0.00162901	0.00510325		-0.249557				grfo	auc	mak	1	FALSE	296416	Other
1232-GDSC1	I-BET-151	BRCA	0.384816	0.609427	0.00964344	-0.011926	0.0312129		0.022536				grfo	auc	mak	0	TRUE	296417	Chromatin other
1236-GDSC1	UNC0638	BRCA	0.336851	0.580841	0.0125427	-0.0128624	0.0379479		0.050086				grfo	auc	mak	0	TRUE	296418	Chromatin histone methylation
1239-GDSC1	YK-4-279	BRCA	0.0264329	0.144119	-0.0182177	-0.0343029	-0.00213239		0				grfo	auc	mak	0	TRUE	296419	Other
1241-GDSC1	CHIR-99021	BRCA	0.00239336	0.0293647	-0.0142071	-0.0231258	-0.00528839		0.0503289				grfo	auc	mak	0	TRUE	296420	WNT signaling
1242-GDSC1	(5Z)-7-Oxozeaenol	BRCA	0.00332182	0.03364	-0.0541738	-0.0900848	-0.0182629		-0.170869				grfo	auc	mak	0	TRUE	296421	Other, kinases
1243-GDSC1	Piperlongumine	BRCA	0.318852	0.561955	-0.0168484	-0.0499017	0.0162048		-0.0922428				grfo	auc	mak	0	TRUE	296422	Other
1248-GDSC1	Daporinad	BRCA	0.252033	0.50103	-0.0441872	-0.119797	0.0314225		0				grfo	auc	mak	0.642857	TRUE	296423	Metabolism
1251-GDSC1	N22899-6-C1	BRCA	0.195463	0.451832	-0.00450465	-0.0114351	0.00242575		-0.0202704				grfo	auc	mak	0	TRUE	296424	Unclassified
1252-GDSC1	N23918-95-7	BRCA	0.90257	0.930409	0.000358918	-0.00580344	0.00652128		-0.108415				grfo	auc	mak	0	TRUE	296425	Chromatin histone methylation
1253-GDSC1	N24798-49-A1	BRCA	0.201983	0.461882	-0.00148667	-0.00374528	0.000771946		0.0402996				grfo	auc	mak	0	TRUE	296426	Chromatin histone methylation
1254-GDSC1	GSK-J4	BRCA	0.00274559	0.0315271	-0.052502	-0.0869897	-0.0180144		0.180035				grfo	auc	mak	0	TRUE	296427	Chromatin histone methylation
1259-GDSC1	Talazoparib	BRCA	0.0831306	0.283622	-0.0471279	-0.100268	0.00601225		-0.239772				grfo	auc	mak	0	TRUE	296428	Genome integrity
1261-GDSC1	rTRAIL	BRCA	0.213827	0.470727	-0.0104537	-0.0270222	0.0061148		0.334079				grfo	auc	mak	1	FALSE	296429	Apoptosis regulation
1262-GDSC1	UNC1215	BRCA	0.876526	0.91676	6.41438e-05	-0.000815926	0.000944215		-0.00587255				grfo	auc	mak	1	FALSE	296430	Chromatin other
1263-GDSC1	UNC0642	BRCA	0.28912	0.539353	0.00173142	-0.0014523	0.00491514		-0.166069				grfo	auc	mak	1	FALSE	296431	Chromatin histone methylation
1264-GDSC1	SGC0946	BRCA	0.221177	0.476727	0.00303097	-0.00185273	0.00791468		0.00970675				grfo	auc	mak	1	FALSE	296432	Chromatin histone methylation
1266-GDSC1	ICL1100013	BRCA	0.00339186	0.0338126	-0.0714017	-0.118881	-0.0239229		-0.0315013				grfo	auc	mak	0	TRUE	296433	Other
1268-GDSC1	XAV939	BRCA	0.477575	0.67113	-0.00344807	-0.0130766	0.00618051		-0.294002				grfo	auc	mak	0	TRUE	296434	WNT signaling
1359-GDSC1	965-D2	BRCA	0.758649	0.860458	-0.00070978	-0.00523742	0.00381786		0				grfo	auc	mak	0	TRUE	296435	Other, kinases
1360-GDSC1	993-D2	BRCA	0.591448	0.759243	-0.00103315	-0.00480581	0.00273951		0				grfo	auc	mak	0	TRUE	296436	Other, kinases
1362-GDSC1	BAY ACCi	BRCA	0.34527	0.589285	0.00426488	-0.00459185	0.0131216		0				grfo	auc	mak	0	TRUE	296437	Metabolism
1363-GDSC1	BAY AKT1	BRCA	3.46974e-09	7.37897e-07	0.0658386	0.0439956	0.0876816		0				grfo	auc	mak	0	TRUE	296438	Apoptosis regulation
1364-GDSC1	BAY-HDAC11_1	BRCA	0.193285	0.44842	-0.021567	-0.0540597	0.0109257		0				grfo	auc	mak	0	TRUE	296439	Chromatin histone acetylation
1365-GDSC1	BAY-HDAC11_2	BRCA	0.694725	0.822328	-0.00339706	-0.0203625	0.0135684		0				grfo	auc	mak	0	TRUE	296440	Chromatin histone acetylation
1367-GDSC1	BAY-HDAC11_4	BRCA	0.125464	0.367243	0.00616102	-0.00171986	0.0140419		0				grfo	auc	mak	0	TRUE	296441	Chromatin histone acetylation
1368-GDSC1	BAY-MPS1	BRCA	0.598598	0.763812	-0.00837128	-0.0395393	0.0227968		0				grfo	auc	mak	0	TRUE	296442	Mitosis
1369-GDSC1	BAY-MPS-combo-1 (paclitaxel 5 uM)	BRCA	0.469863	0.67113	-0.00785328	-0.0291513	0.0134448		0				grfo	auc	mak	0.846154	FALSE	296443	Mitosis
1370-GDSC1	BAY-MPS-combo 2 (paclitaxel 1 uM)	BRCA	0.384952	0.609427	-0.00822995	-0.0267961	0.0103362		0				grfo	auc	mak	0.948718	FALSE	296444	Unclassified
1371-GDSC1	PLX-4720	BRCA	0.471482	0.67113	0.0103487	-0.0174676	0.0381649		-0.124993				grfo	auc	mak	0	TRUE	296445	ERK MAPK signaling
1372-GDSC1	Trametinib	BRCA	0.00163449	0.0226697	-0.0704999	-0.108024	-0.0329758		-0.150075				grfo	auc	mak	0.844444	FALSE	296446	ERK MAPK signaling
1373-GDSC1	Dabrafenib	BRCA	0.0381618	0.179024	-0.0257812	-0.0477549	-0.00380743		-0.152621				grfo	auc	mak	0	TRUE	296447	ERK MAPK signaling
1375-GDSC1	Temozolomide	BRCA	0.515177	0.70519	-0.00173533	-0.00701009	0.00353943		-0.111132				grfo	auc	mak	0	TRUE	296448	DNA replication
1377-GDSC1	Afatinib	BRCA	0.672909	0.812624	0.00685495	-0.0257701	0.03948		0.0437973				grfo	auc	mak	0	TRUE	296449	EGFR signaling
1378-GDSC1	Bleomycin (50 uM)	BRCA	0.00321826	0.03364	-0.0703056	-0.116656	-0.0239555		0.147243				grfo	auc	mak	0	TRUE	296450	DNA replication
1379-GDSC1	ZL109	BRCA	0.387411	0.609628	0.0114097	-0.0160003	0.0388197		-0.146718				grfo	auc	mak	0	TRUE	296451	Unclassified
1382-GDSC1	AZD3514	BRCA	0.336452	0.580841	0.00390844	-0.00406145	0.0118783		-0.00889954				grfo	auc	mak	0	TRUE	296452	Hormone-related
1386-GDSC1	Doxorubicin	BRCA	0.0164906	0.104995	-0.0468047	-0.082008	-0.0116015		-0.0721948				grfo	auc	mak	0	TRUE	296453	DNA replication
1392-GDSC1	Bleomycin (10 uM)	BRCA	0.0147044	0.0987519	-0.0422	-0.0765438	-0.00785627		0.229614				grfo	auc	mak	0	TRUE	296454	DNA replication
1393-GDSC1	Gemcitabine	BRCA	1.07582e-06	6.23977e-05	-0.05284	-0.0712865	-0.0343934		-0.0681887				grfo	auc	mak	1	FALSE	296455	DNA replication
1394-GDSC1	AZD6738	BRCA	0.0251317	0.140649	-0.0351694	-0.0641575	-0.00618125		0.0561504				grfo	auc	mak	0	TRUE	296456	Genome integrity
1401-GDSC1	AZD5438	BRCA	0.000152235	0.00422288	-0.0494086	-0.0735998	-0.0252174		-0.18272				grfo	auc	mak	0	TRUE	296457	Cell cycle
1402-GDSC1	AZD7762	BRCA	0.000310807	0.00683775	-0.110059	-0.166004	-0.0541135		0.0448426				grfo	auc	mak	0	TRUE	296458	Cell cycle
1403-GDSC1	AZD6094	BRCA	0.373069	0.609427	-0.0013722	-0.00455522	0.00181082		-0.26077				grfo	auc	mak	0	TRUE	296459	RTK signaling
1407-GDSC1	Dyrk1b_0191	BRCA	0.39209	0.613945	0.00802495	-0.0112212	0.0272711		-0.0107532				grfo	auc	mak	0	TRUE	296460	Other, kinases
1409-GDSC1	AZD4877	BRCA	0.120278	0.360268	-0.023975	-0.0518096	0.00385956		-0.106555				grfo	auc	mak	0.978723	FALSE	296461	Mitosis
1413-GDSC1	EphB4_9721	BRCA	0.0214638	0.123368	-0.0289973	-0.0534846	-0.00451006		0.0115589				grfo	auc	mak	0	TRUE	296462	RTK signaling
1414-GDSC1	Fulvestrant	BRCA	0.747208	0.855868	-0.0198585	-0.142817	0.1031		-0.130596				grfo	auc	mak	0	TRUE	296463	Hormone-related
1416-GDSC1	AZD8931	BRCA	0.350634	0.59281	0.0087037	-0.00942536	0.0268328		-0.211907				grfo	auc	mak	0	TRUE	296464	RTK signaling
1419-GDSC1	FEN1_3940	BRCA	0.167675	0.417803	-0.0189789	-0.0444228	0.00646502		-0.0537996				grfo	auc	mak	0	TRUE	296465	Genome integrity
1421-GDSC1	FGFR_0939	BRCA	0.38178	0.609427	-0.0067325	-0.0217244	0.00825942		-0.0918782				grfo	auc	mak	0	TRUE	296466	RTK signaling
1422-GDSC1	FGFR_3831	BRCA	0.0922734	0.305028	-0.0193509	-0.0414578	0.00275591		0.106919				grfo	auc	mak	0	TRUE	296467	RTK signaling
1425-GDSC1	BPTES	BRCA	0.00301808	0.0331622	-0.0230803	-0.0365521	-0.00960839		0.0298513				grfo	auc	mak	0	TRUE	296468	Other
1426-GDSC1	AZD7969	BRCA	0.0289357	0.150089	-0.0229024	-0.0425778	-0.00322696		0.0486037				grfo	auc	mak	0	TRUE	296469	WNT signaling
1427-GDSC1	AZD5582	BRCA	0.799089	0.885397	-0.0128657	-0.110807	0.0850758		-0.106076				grfo	auc	mak	0	TRUE	296470	Other
1428-GDSC1	IAP_5620	BRCA	0.775005	0.872052	-0.0108988	-0.0922455	0.0704479		-0.236545				grfo	auc	mak	0	TRUE	296471	Other
1429-GDSC1	IAP_7638	BRCA	0.730208	0.843973	-0.00757967	-0.0534343	0.038275		-0.21884				grfo	auc	mak	0	TRUE	296472	Other
1430-GDSC1	IGFR_3801	BRCA	0.00614545	0.0531301	-0.0658339	-0.10732	-0.0243481		-0.27316				grfo	auc	mak	0	TRUE	296473	IGF1R signaling
1432-GDSC1	AZD1480	BRCA	0.520932	0.70519	-0.009145	-0.0371755	0.0188855		0.0940242				grfo	auc	mak	0	TRUE	296474	Other, kinases
1433-GDSC1	JAK1_3715	BRCA	0.379849	0.609427	-0.00196142	-0.00660956	0.00268671		0.233041				grfo	auc	mak	0	TRUE	296475	Other, kinases
1434-GDSC1	JAK3_7406	BRCA	0.652772	0.800153	-0.00204919	-0.0100916	0.00599327		0.0514453				grfo	auc	mak	0	TRUE	296476	Other, kinases
1436-GDSC1	MCT1_6447	BRCA	0.605559	0.769615	-0.00485606	-0.0232861	0.013574		0				grfo	auc	mak	0	TRUE	296477	Cell cycle
1437-GDSC1	MCT4_1422	BRCA	0.152254	0.399991	-0.00925725	-0.0218907	0.00337621		-0.0973026				grfo	auc	mak	0	TRUE	296478	Other
1441-GDSC1	AZD2014	BRCA	0.626728	0.788664	-0.00842289	-0.04264	0.0257942		-0.0702198				grfo	auc	mak	0	TRUE	296479	PI3K/MTOR signaling
1444-GDSC1	AZD8186	BRCA	0.188521	0.44468	-0.0154644	-0.0386727	0.0077439		-0.0161446				grfo	auc	mak	0	TRUE	296480	PI3K/MTOR signaling
1445-GDSC1	AZD8835	BRCA	0.00877541	0.0708697	0.0293788	0.0087862	0.0499714		-0.0874524				grfo	auc	mak	0	TRUE	296481	PI3K/MTOR signaling
1446-GDSC1	PI3Ka_4409	BRCA	0.00953071	0.0737676	0.0397014	0.0107489	0.0686538		-0.249234				grfo	auc	mak	0	TRUE	296482	PI3K/MTOR signaling
1449-GDSC1	AZD1208	BRCA	0.84582	0.905425	0.000709548	-0.0108478	0.0122669		-0.134948				grfo	auc	mak	0	TRUE	296483	Other, kinases
1451-GDSC1	PLK_6522	BRCA	0.000479504	0.00918174	-0.0789626	-0.122573	-0.0353518		-0.0315951				grfo	auc	mak	1	FALSE	296484	Cell cycle
1453-GDSC1	RAF_9304	BRCA	0.605078	0.769615	0.00967732	-0.0236697	0.0430243		-0.144211				grfo	auc	mak	0	TRUE	296485	ERK MAPK signaling
1458-GDSC1	PARP_9495	BRCA	0.00183019	0.0248438	-0.0268093	-0.0428456	-0.0107731		0.125445				grfo	auc	mak	0	TRUE	296486	Genome integrity
1459-GDSC1	PARP_0108	BRCA	0.0169943	0.104995	-0.05152	-0.0925947	-0.0104452		0.190769				grfo	auc	mak	0	TRUE	296487	Genome integrity
1460-GDSC1	PARP_9482	BRCA	0.0371572	0.178243	-0.0786535	-0.153358	-0.0039486		-0.00440014				grfo	auc	mak	0	TRUE	296488	Genome integrity
1461-GDSC1	TANK_1366	BRCA	0.0177761	0.106992	-0.00635798	-0.0109181	-0.00179787		0.0073949				grfo	auc	mak	0	TRUE	296489	Genome integrity
1463-GDSC1	AZD1332	BRCA	0.345866	0.589285	-0.0150432	-0.0448319	0.0147455		0.0581987				grfo	auc	mak	0	TRUE	296490	RTK signaling
1464-GDSC1	TTK_3146	BRCA	0.576686	0.747816	-0.00465317	-0.020758	0.0114517		-0.0418403				grfo	auc	mak	0	TRUE	296491	Mitosis
1490-GDSC1	SN-38	BRCA	0.205318	0.46631	-0.02525	-0.0657632	0.0152633		0.178046				grfo	auc	mak	1	FALSE	296492	DNA replication
1494-GDSC1	SN-38	BRCA	0.105334	0.329621	-0.0220924	-0.0484175	0.00423274		-0.0857268				grfo	auc	mak	1	FALSE	296493	DNA replication
1495-GDSC1	Olaparib	BRCA	0.059663	0.236831	-0.0191496	-0.0383075	8.43778e-06		-0.201866				grfo	auc	mak	0	TRUE	296494	Genome integrity
1496-GDSC1	Cisplatin	BRCA	0.0714586	0.25695	-0.0163976	-0.0346152	0.00181998		0.0300624				grfo	auc	mak	0	TRUE	296495	DNA replication
1497-GDSC1	AZD4547	BRCA	0.0869493	0.293511	-0.00557974	-0.0119687	0.00080923		0				grfo	auc	mak	0.977273	FALSE	296496	RTK signaling
1498-GDSC1	Selumetinib	BRCA	4.52383e-07	3.20689e-05	-0.040951	-0.0550685	-0.0268335		-0.133338				grfo	auc	mak	0	TRUE	296497	ERK MAPK signaling
1502-GDSC1	Bicalutamide	BRCA	0.232633	0.488223	0.00234018	-0.00150253	0.00618289		0				grfo	auc	mak	0	TRUE	296498	Hormone-related
1526-GDSC1	Refametinib	BRCA	0.0172797	0.104995	-0.0293467	-0.0535069	-0.00518639		0				grfo	auc	mak	0	TRUE	296499	ERK MAPK signaling
1527-GDSC1	Pictilisib	BRCA	0.214243	0.470727	0.0214517	-0.0124011	0.0553045		0				grfo	auc	mak	0	TRUE	296500	PI3K/MTOR signaling
1529-GDSC1	Pevonedistat	BRCA	0.307351	0.550692	-0.0161351	-0.047115	0.0148448		0				grfo	auc	mak	0.916667	FALSE	296501	Other
1530-GDSC1	PFI-3	BRCA	0.0724937	0.25695	0.0007325	-6.68704e-05	0.00153187		0				grfo	auc	mak	0	TRUE	296502	Chromatin other
1531-GDSC1	I-CBP112	BRCA	0.0149409	0.0992951	0.00263704	0.00051341	0.00476067		0				grfo	auc	mak	0	TRUE	296503	Chromatin histone acetylation
1003-GDSC2	Camptothecin	BRCA	0.276245	0.529262	-0.00594406	-0.017629	0.0057409		-0.181696				grfo	auc	mak	1	FALSE	296504	DNA replication
1004-GDSC2	Vinblastine	BRCA	0.12488	0.367243	-0.0220411	-0.0501916	0.00610927		0				grfo	auc	mak	1	FALSE	296505	Mitosis
1005-GDSC2	Cisplatin	BRCA	0.234439	0.489403	-0.00519598	-0.0141364	0.00374444		-0.238183				grfo	auc	mak	0	TRUE	296506	DNA replication
1006-GDSC2	Cytarabine	BRCA	0.438034	0.651435	-0.00442288	-0.0156008	0.00675505		0				grfo	auc	mak	0	TRUE	296507	Other
1007-GDSC2	Docetaxel	BRCA	0.719005	0.838344	-0.0072429	-0.0446325	0.0301467		0.124122				grfo	auc	mak	1	FALSE	296508	Mitosis
1008-GDSC2	Methotrexate	BRCA	0.616349	0.777135	0.0109798	-0.0319716	0.0539313		0				grfo	auc	mak	0.906977	FALSE	296509	DNA replication
1009-GDSC2	Tretinoin	BRCA											grfo	auc	mak	0	TRUE	296510	Other
1010-GDSC2	Gefitinib	BRCA	0.432761	0.649474	0.00208192	-0.00265172	0.00681556		0.0838683				grfo	auc	mak	0	TRUE	296511	EGFR signaling
1011-GDSC2	Navitoclax	BRCA	0.607541	0.770599	-0.0123672	-0.0541742	0.0294397		-0.29121				grfo	auc	mak	0	TRUE	296512	Apoptosis regulation
1012-GDSC2	Vorinostat	BRCA	0.332663	0.578308	0.0128015	-0.0133076	0.0389107		-0.136948				grfo	auc	mak	0	TRUE	296513	Chromatin histone acetylation
1013-GDSC2	Nilotinib	BRCA	0.241317	0.496646	-0.0107483	-0.0272409	0.00574438		-0.0298653				grfo	auc	mak	0	TRUE	296514	ABL signaling
1014-GDSC2	Refametinib	BRCA	0.0636218	0.247504	-0.0294777	-0.0613738	0.00241848		-0.181202				grfo	auc	mak	0	TRUE	296515	ERK MAPK signaling
1016-GDSC2	Temsirolimus	BRCA	0.614415	0.776232	-0.00326854	-0.0159848	0.00944773		0				grfo	auc	mak	0.954545	FALSE	296516	PI3K/MTOR signaling
1017-GDSC2	Olaparib	BRCA	0.100394	0.321866	-0.00450621	-0.00991973	0.0009073		-0.188974				grfo	auc	mak	0	TRUE	296517	Genome integrity
1018-GDSC2	Veliparib	BRCA	0.786345	0.879514	-0.000725879	-0.00619613	0.00474437		0.00160837				grfo	auc	mak	0	TRUE	296518	Genome integrity
1019-GDSC2	Bosutinib	BRCA	0.00942123	0.0737676	-0.00549236	-0.00920905	-0.00177568		0.0177825				grfo	auc	mak	0	TRUE	296519	Other, kinases
1020-GDSC2	Lenalidomide	BRCA	0.828862	0.897817	-0.000156374	-0.00235588	0.00204314		-0.133197				grfo	auc	mak	0	TRUE	296520	Protein stability and degradation
1021-GDSC2	Axitinib	BRCA	0.250697	0.50103	-0.0101663	-0.0233053	0.00297277		0.0308017				grfo	auc	mak	0	TRUE	296521	RTK signaling
1022-GDSC2	AZD7762	BRCA	0.229567	0.484526	-0.0458481	-0.115021	0.0233248		-0.00567049				grfo	auc	mak	0	TRUE	296522	Cell cycle
1023-GDSC2	GW441756	BRCA	0.0169325	0.104995	0.00368285	0.000730634	0.00663507		-0.129131				grfo	auc	mak	0	TRUE	296523	RTK signaling
1024-GDSC2	Lestaurtinib	BRCA	0.0138655	0.0941082	-0.0261377	-0.0459478	-0.00632756		-0.172102				grfo	auc	mak	0	TRUE	296524	Other, kinases
1025-GDSC2	SB216763	BRCA	0.151576	0.399991	-0.00313994	-0.00728475	0.00100488		-0.151484				grfo	auc	mak	0	TRUE	296525	WNT signaling
1026-GDSC2	Tanespimycin	BRCA	0.788629	0.879514	0.00506953	-0.0398402	0.0499792		0.0310377				grfo	auc	mak	0.875	FALSE	296526	Protein stability and degradation
1029-GDSC2	Motesanib	BRCA	0.379767	0.609427	-0.000880548	-0.00288741	0.00112632		0.0222734				grfo	auc	mak	0	TRUE	296527	RTK signaling
1030-GDSC2	KU-55933	BRCA	0.0159459	0.104741	-0.00930335	-0.0159356	-0.00267109		0.286804				grfo	auc	mak	0	TRUE	296528	Genome integrity
1031-GDSC2	Elesclomol	BRCA											grfo	auc	mak	1	FALSE	296529	Protein stability and degradation
1032-GDSC2	Afatinib	BRCA	0.301399	0.546286	0.0110697	-0.00986928	0.0320088		-0.151711				grfo	auc	mak	0	TRUE	296530	EGFR signaling
1033-GDSC2	Vismodegib	BRCA	0.456236	0.665071	-0.00161875	-0.00612419	0.00288668		-0.0572214				grfo	auc	mak	0	TRUE	296531	Other
1034-GDSC2	Staurosporine	BRCA	0.0136973	0.0939663	-0.0559075	-0.0961907	-0.0156243		0.0467842				grfo	auc	mak	0	TRUE	296532	RTK signaling
1036-GDSC2	PLX-4720	BRCA	0.145147	0.395743	-0.0108251	-0.0258268	0.00417651		-0.0881028				grfo	auc	mak	0	TRUE	296533	ERK MAPK signaling
1037-GDSC2	BX795	BRCA											grfo	auc	mak	0	TRUE	296534	Other, kinases
1038-GDSC2	NU7441	BRCA	0.205381	0.46631	-0.0204049	-0.0469433	0.00613342		0.143638				grfo	auc	mak	0	TRUE	296535	Genome integrity
1039-GDSC2	SL0101	BRCA											grfo	auc	mak	0	TRUE	296536	Other, kinases
1042-GDSC2	Doramapimod	BRCA	0.213138	0.470727	0.0100408	-0.00572034	0.025802		-0.339978				grfo	auc	mak	0	TRUE	296537	JNK and p38 signaling
1043-GDSC2	JNK Inhibitor VIII	BRCA	0.473696	0.67113	-0.000696936	-0.00258991	0.00119604		-0.00283256				grfo	auc	mak	0	TRUE	296538	JNK and p38 signaling
1046-GDSC2	Wee1 Inhibitor	BRCA	0.000623792	0.011055	-0.0378873	-0.0580958	-0.0176787		0.173608				grfo	auc	mak	0	TRUE	296539	Cell cycle
1047-GDSC2	Nutlin-3a (-)	BRCA	0.31368	0.55746	0.00374704	-0.00300817	0.0105022		-0.236562				grfo	auc	mak	0	TRUE	296540	p53 pathway
1048-GDSC2	Mirin	BRCA	0.0362484	0.175201	-0.0121711	-0.0235625	-0.00077978		0				grfo	auc	mak	0	TRUE	296541	Genome integrity
1049-GDSC2	PD173074	BRCA	0.0058705	0.0520192	-0.0162099	-0.0257037	-0.00671611		0.0342448				grfo	auc	mak	0	TRUE	296542	RTK signaling
1050-GDSC2	ZM447439	BRCA	0.141624	0.392854	-0.0149063	-0.0326294	0.00281687		0.110656				grfo	auc	mak	0	TRUE	296543	Mitosis
1051-GDSC2	Alisertib	BRCA	0.143049	0.394603	-0.0133041	-0.0303426	0.00373445		0.0989765				grfo	auc	mak	0	TRUE	296544	Mitosis
1052-GDSC2	RO-3306	BRCA	0.0605465	0.238449	-0.0159352	-0.0310221	-0.000848364		0.158594				grfo	auc	mak	0	TRUE	296545	Cell cycle
1053-GDSC2	MK-2206	BRCA	0.097162	0.313309	0.0275883	-0.00509346	0.0602701		-0.0903579				grfo	auc	mak	0	TRUE	296546	PI3K/MTOR signaling
1054-GDSC2	Palbociclib	BRCA	0.627978	0.788681	-0.000965353	-0.00881742	0.00688671		-0.100404				grfo	auc	mak	0	TRUE	296547	Cell cycle
1057-GDSC2	Dactolisib	BRCA	0.239052	0.495179	-0.0118276	-0.0316013	0.00794607		-0.0703294				grfo	auc	mak	1	FALSE	296548	PI3K/MTOR signaling
1058-GDSC2	Pictilisib	BRCA	0.786221	0.879514	0.00141433	-0.0307809	0.0336096		-0.1445				grfo	auc	mak	0	TRUE	296549	PI3K/MTOR signaling
1059-GDSC2	AZD8055	BRCA	0.726704	0.841447	-0.00258978	-0.0279158	0.0227362		-0.0487783				grfo	auc	mak	0	TRUE	296550	PI3K/MTOR signaling
1060-GDSC2	PD0325901	BRCA	0.190179	0.44468	-0.0180189	-0.0473337	0.0112959		-0.168325				grfo	auc	mak	0	TRUE	296551	ERK MAPK signaling
1061-GDSC2	SB590885	BRCA	0.435853	0.651165	0.00778943	-0.0115908	0.0271696		-0.0345756				grfo	auc	mak	0	TRUE	296552	ERK MAPK signaling
1062-GDSC2	Selumetinib	BRCA	0.432101	0.649474	-0.0081125	-0.0303338	0.0141088		-0.130962				grfo	auc	mak	0	TRUE	296553	ERK MAPK signaling
1067-GDSC2	CCT007093	BRCA	0.824288	0.895904	0.000396723	-0.00378819	0.00458164		0.179762				grfo	auc	mak	0	TRUE	296554	Cell cycle
1068-GDSC2	Obatoclax Mesylate	BRCA	0.119009	0.358599	-0.0189811	-0.0428449	0.00488262		0				grfo	auc	mak	0	TRUE	296555	Apoptosis regulation
1069-GDSC2	EHT-1864	BRCA	0.0693237	0.255656	0.0147509	-0.00182553	0.0313273		0.0471884				grfo	auc	mak	0	TRUE	296556	Cytoskeleton
1072-GDSC2	Avagacestat	BRCA	0.0097384	0.0737676	-0.0101113	-0.017426	-0.00279663		-0.0100585				grfo	auc	mak	0	TRUE	296557	Other
1073-GDSC2	5-Fluorouracil	BRCA	0.351226	0.59281	-0.0062754	-0.0195996	0.00704878		-0.114455				grfo	auc	mak	0	TRUE	296558	Other
1079-GDSC2	Dasatinib	BRCA	0.00276727	0.0315271	-0.0599277	-0.0963704	-0.023485		0.0758963				grfo	auc	mak	0	TRUE	296559	RTK signaling
1080-GDSC2	Paclitaxel	BRCA	0.146188	0.396832	-0.026864	-0.0590647	0.00533666		0.146364				grfo	auc	mak	1	FALSE	296560	Mitosis
1083-GDSC2	Crizotinib	BRCA	0.00922356	0.0735579	-0.00817003	-0.0141962	-0.00214385		0.0334916				grfo	auc	mak	0	TRUE	296561	RTK signaling
1084-GDSC2	Rapamycin	BRCA	0.789908	0.879514	0.00214607	-0.0199626	0.0242548		-0.0921306				grfo	auc	mak	1	FALSE	296562	PI3K/MTOR signaling
1085-GDSC2	Sorafenib	BRCA	0.350392	0.59281	0.00373556	-0.00416286	0.011634		0.0055451				grfo	auc	mak	0	TRUE	296563	RTK signaling
1086-GDSC2	BI-2536	BRCA	0.0170588	0.104995	-0.0626047	-0.114043	-0.0111664		0				grfo	auc	mak	0	TRUE	296564	Cell cycle
1088-GDSC2	Irinotecan	BRCA	0.0182399	0.107751	-0.0153608	-0.0261269	-0.00459482		-0.231341				grfo	auc	mak	0	TRUE	296565	DNA replication
1089-GDSC2	Oxaliplatin	BRCA	0.744475	0.85581	0.00160997	-0.00702249	0.0102424		-0.125074				grfo	auc	mak	0	TRUE	296566	DNA replication
1091-GDSC2	BMS-536924	BRCA	9.16082e-06	0.0003438	-0.0336879	-0.0466651	-0.0207107		-0.0168479				grfo	auc	mak	0	TRUE	296567	IGF1R signaling
1093-GDSC2	GSK1904529A	BRCA	0.752523	0.857339	0.000937195	-0.00596828	0.00784266		0.00918521				grfo	auc	mak	0	TRUE	296568	RTK signaling
1096-GDSC2	Tozasertib	BRCA	0.171691	0.422539	-0.00672998	-0.0162086	0.0027486		-0.00890994				grfo	auc	mak	0	TRUE	296569	Mitosis
1129-GDSC2	PF-4708671	BRCA	0.967194	0.973296	-0.00012793	-0.00884437	0.00858851		-0.0185315				grfo	auc	mak	0	TRUE	296570	PI3K/MTOR signaling
1131-GDSC2	PRIMA-1MET	BRCA	0.361168	0.603167	0.0106832	-0.0122472	0.0336135		0				grfo	auc	mak	0	TRUE	296571	p53 pathway
1133-GDSC2	Serdemetan	BRCA	0.496192	0.691202	-0.00151478	-0.00602487	0.00299532		0.222854				grfo	auc	mak	0	TRUE	296572	p53 pathway
1149-GDSC2	TW 37	BRCA											grfo	auc	mak	0	TRUE	296573	Apoptosis regulation
1168-GDSC2	Erlotinib	BRCA	0.356249	0.598123	0.00426179	-0.00426161	0.0127852		0.0557416				grfo	auc	mak	0	TRUE	296574	EGFR signaling
1170-GDSC2	CCT-018159	BRCA											grfo	auc	mak	0	TRUE	296575	Protein stability and degradation
1175-GDSC2	Rucaparib	BRCA	0.326503	0.572277	-0.00231038	-0.00692512	0.00230437		-0.182258				grfo	auc	mak	0	TRUE	296576	Genome integrity
1177-GDSC2	Niraparib	BRCA	0.0104394	0.0756855	-0.00712923	-0.0125855	-0.00167299		0				grfo	auc	mak	0	TRUE	296577	Genome integrity
1179-GDSC2	MK-1775	BRCA	0.00028674	0.00653357	-0.0470933	-0.0716326	-0.0225539		-0.145722				grfo	auc	mak	0	TRUE	296578	Cell cycle
1180-GDSC2	Dinaciclib	BRCA	0.0259112	0.142512	-0.0380006	-0.0714365	-0.00456469		0				grfo	auc	mak	0.295455	TRUE	296579	Cell cycle
1190-GDSC2	Gemcitabine	BRCA	0.474696	0.67113	-0.0153594	-0.062488	0.0317692		0.0374584				grfo	auc	mak	0	TRUE	296580	DNA replication
1191-GDSC2	Bortezomib	BRCA	0.084413	0.286465	-0.0187232	-0.0395774	0.00213103		0.00293997				grfo	auc	mak	1	FALSE	296581	Protein stability and degradation
1192-GDSC2	GSK269962A	BRCA	0.0539039	0.22576	-0.0231784	-0.0465192	0.000162436		-0.0185889				grfo	auc	mak	0	TRUE	296582	Cytoskeleton
1194-GDSC2	SB505124	BRCA											grfo	auc	mak	0	TRUE	296583	RTK signaling
1199-GDSC2	Tamoxifen	BRCA	0.27127	0.522871	-0.00463164	-0.0131165	0.00385321		-0.125216				grfo	auc	mak	0	TRUE	296584	Hormone-related
1200-GDSC2	Fulvestrant	BRCA	0.0396413	0.184607	0.00574236	0.000216135	0.0112686		-0.241588				grfo	auc	mak	1	FALSE	296585	Hormone-related
1237-GDSC2	EPZ004777	BRCA	0.219079	0.473804	-0.00206271	-0.00539471	0.00126928		-0.000659502				grfo	auc	mak	0	TRUE	296586	Chromatin histone methylation
1239-GDSC2	YK-4-279	BRCA	0.165176	0.416532	-0.0193025	-0.0462675	0.00766249		-0.25555				grfo	auc	mak	0	TRUE	296587	Other
1243-GDSC2	Piperlongumine	BRCA											grfo	auc	mak	0	TRUE	296588	Other
1248-GDSC2	Daporinad	BRCA	0.650336	0.800153	-0.0232493	-0.123775	0.0772763		0				grfo	auc	mak	0.615385	TRUE	296589	Metabolism
1249-GDSC2	BMS-345541	BRCA	0.054676	0.22576	-0.00821401	-0.0165927	0.00016468		0				grfo	auc	mak	0	TRUE	296590	Other, kinases
1250-GDSC2	AZ960	BRCA	0.316808	0.559899	-0.0169882	-0.05025	0.0162735		0				grfo	auc	mak	0	TRUE	296591	Other, kinases
1259-GDSC2	Talazoparib	BRCA	0.260688	0.507069	-0.00645645	-0.0178787	0.00496581		-0.209974				grfo	auc	mak	0	TRUE	296592	Genome integrity
1268-GDSC2	XAV939	BRCA	0.969964	0.974546	8.4875e-05	-0.00433308	0.00450283		0				grfo	auc	mak	0	TRUE	296593	WNT signaling
1372-GDSC2	Trametinib	BRCA	0.187244	0.44468	-0.0267923	-0.0685629	0.0149782		-0.164929				grfo	auc	mak	0.979167	FALSE	296594	ERK MAPK signaling
1373-GDSC2	Dabrafenib	BRCA	0.629433	0.788706	-0.00780902	-0.0433935	0.0277754		-0.0946988				grfo	auc	mak	0	TRUE	296595	ERK MAPK signaling
1375-GDSC2	Temozolomide	BRCA	0.0693209	0.255656	-0.00145306	-0.00275042	-0.000155702		-0.112163				grfo	auc	mak	0	TRUE	296596	DNA replication
1378-GDSC2	Bleomycin (50 uM)	BRCA	0.248563	0.50103	-0.0170036	-0.0458865	0.0118793		0				grfo	auc	mak	0	TRUE	296597	DNA replication
1401-GDSC2	AZD5438	BRCA	0.799355	0.885397	-0.00226669	-0.0197448	0.0152115		0				grfo	auc	mak	0	TRUE	296598	Cell cycle
1428-GDSC2	IAP_5620	BRCA	0.144111	0.394603	0.0355508	-0.0121527	0.0832544		0				grfo	auc	mak	0	TRUE	296599	Other
1441-GDSC2	AZD2014	BRCA	0.697916	0.82305	-0.00807149	-0.04883	0.032687		0				grfo	auc	mak	0	TRUE	296600	PI3K/MTOR signaling
1449-GDSC2	AZD1208	BRCA	0.214337	0.470727	-0.00260475	-0.00671612	0.00150663		0				grfo	auc	mak	0	TRUE	296601	Other, kinases
1463-GDSC2	AZD1332	BRCA	0.382592	0.609427	-0.0124651	-0.0404463	0.015516		0				grfo	auc	mak	0	TRUE	296602	RTK signaling
1494-GDSC2	SN-38	BRCA	0.00384695	0.0358312	0.0377623	0.0141051	0.0614195		-0.162335				grfo	auc	mak	0	TRUE	296603	DNA replication
1502-GDSC2	Bicalutamide	BRCA											grfo	auc	mak	0	TRUE	296604	Hormone-related
1507-GDSC2	Ruxolitinib	BRCA	0.411011	0.626581	0.00071798	-0.00099372	0.00242967		0				grfo	auc	mak	0	TRUE	296605	Other, kinases
1510-GDSC2	Linsitinib	BRCA	0.640438	0.794941	0.00148089	-0.00433719	0.00729895		0.16935				grfo	auc	mak	0	TRUE	296606	IGF1R signaling
1511-GDSC2	Epirubicin	BRCA	0.537848	0.715106	-0.0117016	-0.0521931	0.02879		-0.135494				grfo	auc	mak	0	TRUE	296607	DNA replication
1512-GDSC2	Cyclophosphamide	BRCA	0.851916	0.907383	-2.84327e-05	-0.00369755	0.00364069		-0.063623				grfo	auc	mak	0	TRUE	296608	DNA replication
1529-GDSC2	Pevonedistat	BRCA	0.28117	0.535482	-0.0210246	-0.0593821	0.0173329		0.0912616				grfo	auc	mak	0	TRUE	296609	Other
1549-GDSC2	Sapitinib	BRCA	0.162705	0.413568	0.00970374	-0.00320917	0.0226167		0.0641731				grfo	auc	mak	0	TRUE	296610	EGFR signaling
1553-GDSC2	Uprosertib	BRCA	0.0745953	0.262938	0.0506083	-0.00423807	0.105455		-0.220359				grfo	auc	mak	0	TRUE	296611	PI3K/MTOR signaling
1557-GDSC2	LCL161	BRCA	0.465934	0.671028	0.00384227	-0.00648635	0.0141709		0				grfo	auc	mak	0	TRUE	296612	Apoptosis regulation
1558-GDSC2	Lapatinib	BRCA	0.28856	0.539353	0.0108909	-0.00945066	0.0312325		-0.244028				grfo	auc	mak	0	TRUE	296613	RTK signaling
1559-GDSC2	Luminespib	BRCA	0.264059	0.510515	-0.0203915	-0.0557219	0.014939		-0.203476				grfo	auc	mak	0.645833	TRUE	296614	Protein stability and degradation
1560-GDSC2	Alpelisib	BRCA	0.168955	0.417803	0.0155868	-0.00523551	0.0364091		0.1504				grfo	auc	mak	0	TRUE	296615	PI3K/MTOR signaling
1561-GDSC2	Taselisib	BRCA	0.25933	0.505971	0.0169006	-0.0110269	0.0448281		-0.0517465				grfo	auc	mak	0	TRUE	296616	PI3K/MTOR signaling
1563-GDSC2	EPZ5676	BRCA	0.925635	0.947922	8.28685e-05	-0.00178775	0.00195349		-0.100007				grfo	auc	mak	0	TRUE	296617	Chromatin histone methylation
1564-GDSC2	SCH772984	BRCA	0.187904	0.44468	-0.0209709	-0.0534061	0.0114643		-0.147969				grfo	auc	mak	0	TRUE	296618	ERK MAPK signaling
1576-GDSC2	IWP-2	BRCA	0.585099	0.753578	0.00035987	-0.00093207	0.00165182		0				grfo	auc	mak	1	FALSE	296619	WNT signaling
1578-GDSC2	Leflunomide	BRCA	0.00306672	0.0331622	-0.00993051	-0.0165039	-0.00335718		0				grfo	auc	mak	0	TRUE	296620	DNA replication
1580-GDSC2	GSK2801	BRCA	0.303966	0.549378	-0.00144637	-0.00420409	0.00131135		0				grfo	auc	mak	0	TRUE	296621	Chromatin other
1581-GDSC2	Bromosporine	BRCA	0.00190624	0.0253371	-0.0135103	-0.0220398	-0.00498074		0				grfo	auc	mak	0	TRUE	296622	Chromatin other
1582-GDSC2	SGC-CBP30	BRCA	0.315439	0.559029	-0.00143286	-0.00423037	0.00136465		0				grfo	auc	mak	0	TRUE	296623	Chromatin histone acetylation
1583-GDSC2	GSK-LSD1	BRCA	0.00066383	0.0114466	-0.00581987	-0.00917076	-0.00246899		0				grfo	auc	mak	1	FALSE	296624	Chromatin histone methylation
1584-GDSC2	BDOCA000347a	BRCA	0.981701	0.984788	-0.0001411	-0.0121986	0.0119164		0				grfo	auc	mak	0	TRUE	296625	Chromatin histone acetylation
1585-GDSC2	BDF00022089a	BRCA	0.104682	0.329621	-0.00613504	-0.0135458	0.00127572		0				grfo	auc	mak	0	TRUE	296626	Chromatin histone acetylation
1586-GDSC2	BDILV000379a	BRCA	0.116641	0.356063	-0.00346881	-0.00780191	0.00086428		0				grfo	auc	mak	0	TRUE	296627	Chromatin histone acetylation
1593-GDSC2	Entinostat	BRCA	0.394541	0.613945	0.0103638	-0.0138796	0.0346072		0.204067				grfo	auc	mak	0	TRUE	296628	Chromatin histone acetylation
1594-GDSC2	OSI-027	BRCA	0.681563	0.81588	0.0042655	-0.020364	0.028895		-0.130534				grfo	auc	mak	0	TRUE	296629	PI3K/MTOR signaling
1598-GDSC2	LGK974	BRCA	0.0117898	0.0817594	0.00731158	0.00189563	0.0127275		0.106791				grfo	auc	mak	0	TRUE	296630	WNT signaling
1613-GDSC2	VE-822	BRCA	0.290473	0.540297	-0.0084968	-0.0242509	0.0072573		0				grfo	auc	mak	0	TRUE	296631	Genome integrity
1614-GDSC2	WZ4003	BRCA	0.652181	0.800153	0.00115096	-0.00385387	0.00615579		0				grfo	auc	mak	0	TRUE	296632	Other, kinases
1615-GDSC2	CZC24832	BRCA	0.136484	0.387781	-0.00339935	-0.00787386	0.00107516		0				grfo	auc	mak	0	TRUE	296633	PI3K/MTOR signaling
1617-GDSC2	AZD5582	BRCA	0.300512	0.546231	0.0291239	-0.0260097	0.0842575		0				grfo	auc	mak	0	TRUE	296634	Other
1618-GDSC2	GSK2606414	BRCA	0.866819	0.90959	0.00046855	-0.00500755	0.00594465		0				grfo	auc	mak	0	TRUE	296635	Metabolism
1620-GDSC2	PFI3	BRCA	0.0111451	0.0781385	-0.0039631	-0.00702345	-0.00090274		0				grfo	auc	mak	0	TRUE	296636	Chromatin other
1621-GDSC2	PCI-34051	BRCA	0.217331	0.471623	0.00291026	-0.0017134	0.00753392		0				grfo	auc	mak	0	TRUE	296637	Chromatin histone acetylation
1622-GDSC2	Wnt-C59	BRCA	0.423527	0.640309	0.00246147	-0.00356664	0.00848959		0				grfo	auc	mak	0	TRUE	296638	WNT signaling
1624-GDSC2	I-BET-762	BRCA	0.299467	0.545886	-0.0105124	-0.0303702	0.00934536		0				grfo	auc	mak	0	TRUE	296639	Chromatin other
1625-GDSC2	RVX-208	BRCA	0.0969453	0.313309	-0.00761664	-0.0166104	0.00137717		0				grfo	auc	mak	0	TRUE	296640	Chromatin other
1626-GDSC2	OTX015	BRCA	0.592717	0.759344	-0.0115787	-0.0540046	0.0308473		0				grfo	auc	mak	0	TRUE	296641	Chromatin other
1627-GDSC2	GSK343	BRCA	0.00966165	0.0737676	-0.00091404	-0.00160635	-0.00022173		0				grfo	auc	mak	1	FALSE	296642	Chromatin histone methylation
1629-GDSC2	ML323	BRCA	0.461765	0.667199	0.0031845	-0.00529646	0.0116655		0				grfo	auc	mak	0	TRUE	296643	Protein stability and degradation
1630-GDSC2	Entospletinib	BRCA	5.04366e-07	3.21785e-05	-0.0104079	-0.0144677	-0.00634808		0				grfo	auc	mak	0	TRUE	296644	Other, kinases
1631-GDSC2	PRT062607	BRCA	0.989237	0.989237	8.78602e-05	-0.0126772	0.0128529		0				grfo	auc	mak	0	TRUE	296645	Other, kinases
1632-GDSC2	Ribociclib	BRCA	0.805301	0.888711	-0.00038802	-0.00337261	0.00259657		0.075608				grfo	auc	mak	0	TRUE	296646	Cell cycle
1634-GDSC2	AGI-6780	BRCA	0.213045	0.470727	0.00401028	-0.00230178	0.0103223		0				grfo	auc	mak	0	TRUE	296647	Metabolism
1635-GDSC2	Picolinici-acid	BRCA	0.571733	0.742904	-0.00081447	-0.00363735	0.0020084		0				grfo	auc	mak	0	TRUE	296648	Other
1706-GDSC2	AZD5153	BRCA	0.209332	0.470727	-0.0249077	-0.063794	0.0139787		0				grfo	auc	mak	0	TRUE	296649	Chromatin other
1708-GDSC2	CDK9_5576	BRCA	0.0920792	0.305028	-0.031699	-0.0685811	0.00518303		0				grfo	auc	mak	0	TRUE	296650	Cell cycle
1709-GDSC2	CDK9_5038	BRCA	0.522878	0.70519	-0.0128938	-0.0524472	0.0266597		0				grfo	auc	mak	0	TRUE	296651	Cell cycle
1712-GDSC2	Eg5_9814	BRCA	0.815703	0.892656	0.00345828	-0.0256229	0.0325395		0				grfo	auc	mak	1	FALSE	296652	Other
1713-GDSC2	ERK_2440	BRCA	0.137972	0.387781	-0.0211617	-0.0491222	0.0067988		0				grfo	auc	mak	0	TRUE	296653	ERK MAPK signaling
1714-GDSC2	ERK_6604	BRCA	0.385946	0.609489	-0.00595634	-0.0194215	0.00750884		0				grfo	auc	mak	0	TRUE	296654	ERK MAPK signaling
1716-GDSC2	IRAK4_4710	BRCA	0.0661841	0.253922	-0.00364593	-0.00753554	0.00024368		0				grfo	auc	mak	0	TRUE	296655	Other, kinases
1718-GDSC2	JAK1_8709	BRCA	0.184074	0.443168	-0.00319799	-0.00791671	0.00152073		0				grfo	auc	mak	0	TRUE	296656	Other, kinases
1720-GDSC2	AZD5991	BRCA	0.00616243	0.0531301	0.0720792	0.0205012	0.123657		0				grfo	auc	mak	0	TRUE	296657	Apoptosis regulation
1730-GDSC2	PAK_5339	BRCA	0.241132	0.496646	-0.00928307	-0.0248052	0.00623908		0				grfo	auc	mak	0	TRUE	296658	Cytoskeleton
1732-GDSC2	TAF1_5496	BRCA	2.72466e-06	0.000144861	0.0288566	0.0167988	0.0409145		0				grfo	auc	mak	0	TRUE	296659	Other
1733-GDSC2	ULK1_4989	BRCA	0.47718	0.67113	-0.0131469	-0.0493958	0.0231021		0				grfo	auc	mak	0	TRUE	296660	Other, kinases
1734-GDSC2	VSP34_8731	BRCA	0.313145	0.55746	-0.0118512	-0.0348802	0.0111777		0				grfo	auc	mak	0	TRUE	296661	Other
1736-GDSC2	Selumetinib	BRCA	0.234729	0.489403	-0.0085642	-0.0226903	0.00556188		0				grfo	auc	mak	0	TRUE	296662	ERK MAPK signaling
1738-GDSC2	IGF1R_3801	BRCA	0.402797	0.622239	-0.0128056	-0.0428048	0.0171937		0				grfo	auc	mak	0	TRUE	296663	IGF1R signaling
1739-GDSC2	JAK_8517	BRCA	0.555295	0.73198	-0.00769712	-0.0332735	0.0178793		0				grfo	auc	mak	0	TRUE	296664	Other, kinases
1776-GDSC2	GSK2256098C	BRCA	1.08789e-08	1.73519e-06	-0.00556459	-0.00747249	-0.00365668		0				grfo	auc	mak	0	TRUE	296665	Cytoskeleton
1777-GDSC2	GSK2276186C	BRCA	0.425256	0.641403	-0.00428095	-0.0148042	0.00624224		0				grfo	auc	mak	0	TRUE	296666	Other, kinases
1778-GDSC2	GSK2110183B	BRCA	0.288597	0.539353	0.00976328	-0.00826875	0.0277953		0				grfo	auc	mak	0	TRUE	296667	PI3K/MTOR signaling
1779-GDSC2	GSK626616AC	BRCA	0.0106487	0.0763358	-0.00259555	-0.00458739	-0.00060372		0				grfo	auc	mak	1	FALSE	296668	Other, kinases
1780-GDSC2	GSK3337463A	BRCA	0.0483857	0.21	-0.00238288	-0.00474886	-1.69021e-05		0				grfo	auc	mak	0	TRUE	296669	Other, kinases
1782-GDSC2	GSK2830371A	BRCA	0.10516	0.329621	-0.00152352	-0.00336637	0.00031933		0				grfo	auc	mak	0	TRUE	296670	Other
1783-GDSC2	LMB_AB1	BRCA	0.257954	0.505971	-0.0013794	-0.00376932	0.00101052		0				grfo	auc	mak	0	TRUE	296671	Other
1784-GDSC2	LMB_AB2	BRCA	0.0500867	0.214465	-0.00111927	-0.00223896	4.23522e-07		0				grfo	auc	mak	0	TRUE	296672	Unclassified
1785-GDSC2	LMB_AB3	BRCA	0.297647	0.544122	-0.00174557	-0.00503052	0.00153938		0				grfo	auc	mak	0	TRUE	296673	Other
1786-GDSC2	AZD4547	BRCA	0.291843	0.541267	-0.00509171	-0.0147554	0.00457201		0.181976				grfo	auc	mak	0	TRUE	296674	RTK signaling
1799-GDSC2	Ibrutinib	BRCA	0.00372149	0.0358312	0.042331	0.01373	0.070932		0				grfo	auc	mak	0	TRUE	296675	Other, kinases
1802-GDSC2	Zoledronate	BRCA	0.0710271	0.25695	-0.0024611	-0.00513305	0.00021084		0				grfo	auc	mak	0	TRUE	296676	Other
1803-GDSC2	Acetalax	BRCA	0.0511959	0.217753	0.04643	-0.00024121	0.0931013		0				grfo	auc	mak	0	TRUE	296677	Unclassified
1804-GDSC2	Acetalax	BRCA	0.0101448	0.0752603	0.0842557	0.020021	0.14849		0				grfo	auc	mak	0	TRUE	296678	Unclassified
1806-GDSC2	Oxaliplatin	BRCA	0.164219	0.415761	0.00315613	-0.00129089	0.00760316		0				grfo	auc	mak	0	TRUE	296679	DNA replication
1807-GDSC2	Carmustine	BRCA	0.542889	0.718032	-0.00140302	-0.00592248	0.00311644		0				grfo	auc	mak	0	TRUE	296680
1808-GDSC2	Topotecan	BRCA	0.296738	0.544122	-0.0115663	-0.0332918	0.0101592		0				grfo	auc	mak	0	TRUE	296681	DNA replication
1809-GDSC2	Teniposide	BRCA	0.00037468	0.00796819	-0.0405081	-0.0628269	-0.0181894		0				grfo	auc	mak	0	TRUE	296682	DNA replication
1810-GDSC2	Mitoxantrone	BRCA	0.00144981	0.0205551	-0.035397	-0.0571825	-0.0136115		0				grfo	auc	mak	0	TRUE	296683	DNA replication
1811-GDSC2	Dactinomycin	BRCA	0.297435	0.544122	-0.00209201	-0.00602721	0.00184318		0				grfo	auc	mak	1	FALSE	296684	Other
1812-GDSC2	Bleomycin	BRCA	0.0023083	0.0288764	-0.00984282	-0.0161733	-0.00351232		0				grfo	auc	mak	0	TRUE	296685	DNA replication
1813-GDSC2	Fludarabine	BRCA	0.105697	0.329621	-0.057683	-0.127564	0.0121983		0				grfo	auc	mak	0	TRUE	296686	DNA replication
1814-GDSC2	Nelarabine	BRCA	1.70931e-07	1.55791e-05	-0.0027131	-0.00373015	-0.00169606		0				grfo	auc	mak	0	TRUE	296687	DNA replication
1815-GDSC2	Dacarbazine	BRCA	0.986643	0.988192	3.64688e-05	-0.0042331	0.00430604		0				grfo	auc	mak	0	TRUE	296688	Other
1816-GDSC2	Fulvestrant	BRCA	0.146791	0.396832	0.00394431	-0.00138368	0.00927229		0				grfo	auc	mak	0	TRUE	296689	Hormone-related
1817-GDSC2	Romidepsin	BRCA	0.0321167	0.162623	-0.0187223	-0.0358458	-0.00159874		0				grfo	auc	mak	1	FALSE	296690	Chromatin histone acetylation
1818-GDSC2	Vincristine	BRCA	0.13747	0.387781	-0.0532954	-0.123624	0.0170328		0				grfo	auc	mak	0	TRUE	296691
1819-GDSC2	Docetaxel	BRCA	0.688413	0.819417	0.0198873	-0.0773134	0.117088		0				grfo	auc	mak	0	TRUE	296692	Mitosis
1820-GDSC2	123829	BRCA	0.0689232	0.255656	-0.0248852	-0.0517	0.00192962		0				grfo	auc	mak	0	TRUE	296693	Unclassified
1821-GDSC2	765771	BRCA	0.665741	0.809034	-0.00076628	-0.00424283	0.00271028		0				grfo	auc	mak	0	TRUE	296694	Unclassified
1824-GDSC2	123138	BRCA	0.750229	0.856254	-0.00092374	-0.00661105	0.00476358		0				grfo	auc	mak	1	FALSE	296695	Unclassified
1825-GDSC2	Podophyllotoxin bromide	BRCA	0.538011	0.715106	-0.00654174	-0.0273619	0.0142785		0				grfo	auc	mak	0.853659	FALSE	296696	Unclassified
1826-GDSC2	50869	BRCA	0.128389	0.372329	0.00803546	-0.00232256	0.0183935		0				grfo	auc	mak	0	TRUE	296697	Unclassified
1827-GDSC2	Dihydrorotenone	BRCA	4.07749e-08	4.33574e-06	0.0500541	0.0321762	0.067932		0				grfo	auc	mak	0.804878	FALSE	296698	Unclassified
1828-GDSC2	720427	BRCA	0.95626	0.963858	-0.00012744	-0.00468136	0.00442649		0				grfo	auc	mak	0	TRUE	296699	Unclassified
1829-GDSC2	667880	BRCA	0.00022568	0.00599933	0.0365545	0.0171299	0.0559791		0				grfo	auc	mak	0	TRUE	296700	Unclassified
1830-GDSC2	Gallibiscoquinazole	BRCA	0.857191	0.90959	-0.00036569	-0.0043486	0.00361723		0				grfo	auc	mak	1	FALSE	296701	Unclassified
1831-GDSC2	L-Oxonoreleagnine	BRCA	0.716692	0.838344	-0.00109032	-0.00697925	0.0047986		0				grfo	auc	mak	0	TRUE	296702	Unclassified
1832-GDSC2	729189	BRCA	0.139604	0.390645	-0.00273051	-0.0063532	0.00089219		0				grfo	auc	mak	0	TRUE	296703	Unclassified
1833-GDSC2	741909	BRCA	0.387945	0.609628	0.0063431	-0.00805691	0.0207431		0				grfo	auc	mak	1	FALSE	296704	Unclassified
1834-GDSC2	743380	BRCA	0.408567	0.625962	0.00708585	-0.00971921	0.0238909		0				grfo	auc	mak	0.97561	FALSE	296705	Unclassified
1835-GDSC2	Elephantin	BRCA	0.578419	0.748542	-0.00286002	-0.0129474	0.00722741		0				grfo	auc	mak	0	TRUE	296706	Unclassified
1836-GDSC2	150412	BRCA	0.118901	0.358599	0.00815118	-0.00209377	0.0183961		0				grfo	auc	mak	0	TRUE	296707	Unclassified
1838-GDSC2	Sinularin	BRCA	0.361615	0.603167	0.00226201	-0.00259768	0.0071217		0				grfo	auc	mak	0	TRUE	296708	Unclassified
1839-GDSC2	615590	BRCA	0.0270117	0.144819	-0.00404617	-0.00763238	-0.00045997		0				grfo	auc	mak	0	TRUE	296709	Unclassified
1840-GDSC2	630600	BRCA	0.00135831	0.0205551	-0.0379961	-0.0612439	-0.0147484		0				grfo	auc	mak	0	TRUE	296710	Unclassified
1843-GDSC2	LMP744	BRCA	0.0340231	0.169584	-0.0312315	-0.0601081	-0.00235487		0				grfo	auc	mak	0	TRUE	296711	DNA replication
1844-GDSC2	776928	BRCA	0.814251	0.892656	-0.00209189	-0.0195429	0.0153591		0				grfo	auc	mak	0	TRUE	296712	Unclassified
1845-GDSC2	Schweinfurthin A	BRCA	0.227145	0.484526	-0.0268669	-0.0704673	0.0167335		0				grfo	auc	mak	0.926829	FALSE	296713	Unclassified
1847-GDSC2	BEN	BRCA	0.181262	0.438368	0.00681967	-0.00317846	0.0168178		0				grfo	auc	mak	0	TRUE	296714	Unclassified
1849-GDSC2	Sabutoclax	BRCA	0.839042	0.902713	-0.00431764	-0.0459799	0.0373447		0				grfo	auc	mak	0	TRUE	296715	Apoptosis regulation
1852-GDSC2	LY2109761	BRCA	0.639994	0.794941	-0.00040499	-0.00210211	0.00129214		0				grfo	auc	mak	0	TRUE	296716	Other
1853-GDSC2	OF-1	BRCA	0.44156	0.652511	0.00471637	-0.00729556	0.0167283		0				grfo	auc	mak	0	TRUE	296717	Chromatin histone acetylation
1854-GDSC2	MN-64	BRCA	0.565721	0.73961	-0.00213099	-0.0094028	0.00514081		0				grfo	auc	mak	0	TRUE	296718	WNT signaling
1855-GDSC2	KRAS (G12C) Inhibitor-12	BRCA	0.11145	0.343503	-0.00574901	-0.0128281	0.00133008		0				grfo	auc	mak	0	TRUE	296719	ERK MAPK signaling
1862-GDSC2	MG-132	BRCA	0.152348	0.399991	-0.0253873	-0.0558796	0.00510507		-0.0360823				grfo	auc	mak	0	TRUE	296720	Protein stability and degradation
1866-GDSC2	BDP-00009066	BRCA	5.27516e-10	1.68278e-07	-0.0333633	-0.0438921	-0.0228346		0				grfo	auc	mak	0	TRUE	296721	Cytoskeleton
1873-GDSC2	Buparlisib	BRCA	0.535994	0.715106	-0.00647964	-0.0269053	0.013946		-0.0156919				grfo	auc	mak	0	TRUE	296722	PI3K/MTOR signaling
1908-GDSC2	Ulixertinib	BRCA	0.262857	0.509735	-0.0123321	-0.035522	0.0108578		-0.00822338				grfo	auc	mak	0	TRUE	296723	ERK MAPK signaling
1909-GDSC2	Venetoclax	BRCA	0.274783	0.528047	0.00482065	-0.00305549	0.0126968		-0.242313				grfo	auc	mak	0	TRUE	296724	Apoptosis regulation
1910-GDSC2	ABT737	BRCA	0.571402	0.742904	-0.0112131	-0.0523395	0.0299133		-0.204124				grfo	auc	mak	0	TRUE	296725	Apoptosis regulation
1911-GDSC2	Dactinomycin	BRCA	0.35479	0.597245	-0.0168371	-0.0591794	0.0255052		-0.152624				grfo	auc	mak	0.395833	TRUE	296726	Other
1912-GDSC2	Afuresertib	BRCA	0.329927	0.576695	0.0166833	-0.016089	0.0494555		-0.000655128				grfo	auc	mak	0	TRUE	296727	PI3K/MTOR signaling
1913-GDSC2	AGI-5198	BRCA	0.320476	0.56326	0.00154673	-0.00136923	0.00446269		0.0524902				grfo	auc	mak	0	TRUE	296728	Metabolism
1915-GDSC2	AZD3759	BRCA	0.55832	0.734449	-0.00067462	-0.00414801	0.00279877		0.132583				grfo	auc	mak	1	FALSE	296729	EGFR signaling
1916-GDSC2	AZD5363	BRCA	0.401778	0.622171	0.0145694	-0.0201261	0.0492649		0.0294423				grfo	auc	mak	0	TRUE	296730	Other, kinases
1917-GDSC2	AZD6738	BRCA	0.00144951	0.0205551	-0.0370622	-0.0582724	-0.0158519		-0.0471998				grfo	auc	mak	0	TRUE	296731	Genome integrity
1918-GDSC2	AZD8186	BRCA	0.517312	0.70519	0.0096259	-0.0199664	0.0392182		0.00607093				grfo	auc	mak	0	TRUE	296732	PI3K/MTOR signaling
1919-GDSC2	Osimertinib	BRCA	0.0475462	0.20777	0.0124809	0.00144637	0.0235154		0.156758				grfo	auc	mak	0.979167	FALSE	296733	EGFR signaling
1922-GDSC2	Cediranib	BRCA	0.0104376	0.0756855	-0.0257408	-0.0452337	-0.00624795		0.135073				grfo	auc	mak	0	TRUE	296734	RTK signaling
1924-GDSC2	Ipatasertib	BRCA	0.185089	0.443935	0.018894	-0.00943754	0.0472256		0.165427				grfo	auc	mak	0	TRUE	296735	PI3K/MTOR signaling
1925-GDSC2	GDC0810	BRCA	0.0447958	0.199451	0.00451908	0.000145318	0.00889284		-0.207559				grfo	auc	mak	0	TRUE	296736	Hormone-related
1926-GDSC2	GNE-317	BRCA	0.211915	0.470727	0.0182342	-0.0105469	0.0470153		-0.102877				grfo	auc	mak	0	TRUE	296737	PI3K/MTOR signaling
1927-GDSC2	GSK2578215A	BRCA	0.0664655	0.253922	-0.00493586	-0.00982182	-4.9906e-05		0.109138				grfo	auc	mak	0	TRUE	296738	Other, kinases
1928-GDSC2	I-BRD9	BRCA	0.000533986	0.0097338	-0.00651297	-0.00983742	-0.00318851		-0.00686058				grfo	auc	mak	0	TRUE	296739	Chromatin other
1930-GDSC2	Telomerase Inhibitor IX	BRCA	0.151399	0.399991	-0.0232605	-0.0560815	0.00956045		0.0175834				grfo	auc	mak	0	TRUE	296740	Genome integrity
1931-GDSC2	MIRA-1	BRCA	0.252085	0.50103	0.00178554	-0.00167154	0.00524262		-0.272657				grfo	auc	mak	0	TRUE	296741	p53 pathway
1932-GDSC2	NVP-ADW742	BRCA	0.000489309	0.00918174	-0.0174447	-0.025007	-0.00988241		0.00988814				grfo	auc	mak	0	TRUE	296742	IGF1R signaling
1933-GDSC2	P22077	BRCA	0.283191	0.537726	0.00855145	-0.00444476	0.0215477		0.0261923				grfo	auc	mak	0	TRUE	296743	Protein stability and degradation
1936-GDSC2	Savolitinib	BRCA	0.828243	0.897817	-0.000395378	-0.00542999	0.00463923		0.140168				grfo	auc	mak	1	FALSE	296744	RTK signaling
1939-GDSC2	UMI-77	BRCA	0.00789359	0.0662646	-0.0192969	-0.0335337	-0.00506013		0				grfo	auc	mak	0	TRUE	296745	Apoptosis regulation
1940-GDSC2	WIKI4	BRCA	0.00379793	0.0358312	-0.0106862	-0.0176274	-0.00374494		0.0630303				grfo	auc	mak	0	TRUE	296746	WNT signaling
1941-GDSC2	Sepantronium bromide	BRCA	0.662203	0.807812	0.0147207	-0.0369659	0.0664072		0.0313936				grfo	auc	mak	0	TRUE	296747	Apoptosis regulation
1996-GDSC2	MIM1	BRCA	3.54088e-07	2.82385e-05	-0.00664505	-0.00920274	-0.00408736		0				grfo	auc	mak	0	TRUE	296748	Apoptosis regulation
1997-GDSC2	WEHI-539	BRCA	0.244943	0.497688	-0.0218537	-0.0574929	0.0137854		0.0312621				grfo	auc	mak	0	TRUE	296749	Apoptosis regulation
1998-GDSC2	BPD-00008900	BRCA	1.92057e-13	1.22532e-10	-0.017328	-0.0219461	-0.0127099		0				grfo	auc	mak	0	TRUE	296750	Other
1999-GDSC2	N25720-51-A1	BRCA	0.168434	0.417803	-0.0114539	-0.0277539	0.00484612		0				grfo	auc	mak	0	TRUE	296751	Unclassified
2000-GDSC2	N27922-53-1	BRCA	0.909432	0.935835	0.00011156	-0.00181051	0.00203362		0				grfo	auc	mak	0	TRUE	296752	Unclassified
2002-GDSC2	N30652-18-1	BRCA	0.0586622	0.236831	-0.00257567	-0.00524568	9.43336e-05		0				grfo	auc	mak	0	TRUE	296753	Unclassified
2003-GDSC2	N29087-69-1	BRCA	0.119158	0.358599	-0.00109297	-0.00246765	0.00028171		0				grfo	auc	mak	0	TRUE	296754	Unclassified
2010-GDSC2	HKMTI-1-005	BRCA	0.0429685	0.195814	-0.00982293	-0.019335	-0.00031086		0				grfo	auc	mak	0	TRUE	296755	Unclassified
2011-GDSC2	ICL-SIRT078	BRCA	0.192469	0.448158	-0.00700765	-0.017546	0.0035307		0				grfo	auc	mak	0	TRUE	296756	Other
2037-GDSC2	GSK343	BRCA	0.12606	0.367243	-0.0055125	-0.0125749	0.00154994		0				grfo	auc	mak	0	TRUE	296757	Chromatin histone methylation
2038-GDSC2	UNC0638	BRCA	0.472856	0.67113	-0.00088473	-0.00330036	0.0015309		0				grfo	auc	mak	0	TRUE	296758	Chromatin histone methylation
2039-GDSC2	AGK2	BRCA	0.814337	0.892656	-0.000312984	-0.0037174	0.00309144		-0.126946				grfo	auc	mak	0	TRUE	296759	Chromatin histone acetylation
2040-GDSC2	Foretinib	BRCA	0.00211375	0.0275219	-0.0268544	-0.0432051	-0.0105037		-0.236917				grfo	auc	mak	0	TRUE	296760	RTK signaling
2043-GDSC2	BIBR-1532	BRCA	0.243024	0.496954	0.00176217	-0.000835584	0.00435992		-0.108367				grfo	auc	mak	0	TRUE	296761	Genome integrity
2044-GDSC2	Pyridostatin	BRCA	0.00108814	0.0169325	-0.0103373	-0.0156008	-0.0050738		-0.0182743				grfo	auc	mak	0	TRUE	296762	DNA replication
2045-GDSC2	AMG-319	BRCA	0.054566	0.22576	-0.00528563	-0.0107296	0.000158388		0.0445666				grfo	auc	mak	0	TRUE	296763	PI3K/MTOR signaling
2046-GDSC2	MK-8776	BRCA	0.00446165	0.040092	-0.0219484	-0.0364065	-0.00749033		-0.0133932				grfo	auc	mak	0	TRUE	296764	Cell cycle
2047-GDSC2	Ulixertinib	BRCA	0.462137	0.667199	0.00520169	-0.00866296	0.0190663		0				grfo	auc	mak	0	TRUE	296765	ERK MAPK signaling
2048-GDSC2	Vinorelbine	BRCA	0.123031	0.365088	-0.0251102	-0.057647	0.00742658		0.0532989				grfo	auc	mak	1	FALSE	296766	Mitosis
2055-GDSC2	Mycophenolic acid	BRCA	0.0424621	0.194898	-0.0219411	-0.0431361	-0.00074615		0				grfo	auc	mak	0	TRUE	296767	Unclassified
2057-GDSC2	Remodelin	BRCA											grfo	auc	mak	0	TRUE	296768	Unclassified
2096-GDSC2	VX-11e	BRCA	0.189246	0.44468	-0.0120359	-0.030388	0.00631627		-0.0547558				grfo	auc	mak	0	TRUE	296769	ERK MAPK signaling
2106-GDSC2	Uprosertib	BRCA	0.0108863	0.0771716	0.0372855	0.00858605	0.065985		0				grfo	auc	mak	0	TRUE	296770	PI3K/MTOR signaling
2107-GDSC2	LJI308	BRCA	0.00701879	0.0597065	-0.00289398	-0.00495682	-0.000831141		0.159598				grfo	auc	mak	0	TRUE	296771	PI3K/MTOR signaling
2109-GDSC2	AZ6102	BRCA	0.802448	0.887283	-0.00255151	-0.0229488	0.0178458		0.0113699				grfo	auc	mak	0	TRUE	296772	WNT signaling
2110-GDSC2	GSK591	BRCA	0.370852	0.608236	-0.00320317	-0.0105579	0.00415152		0.143321				grfo	auc	mak	0	TRUE	296773	Chromatin histone methylation
2111-GDSC2	VE821	BRCA	0.000892274	0.0145967	-0.0209065	-0.0328594	-0.00895364		0.0743145				grfo	auc	mak	0	TRUE	296774	Genome integrity
2112-GDSC2	VTP-A	BRCA	0.684163	0.81588	-0.00149427	-0.00869386	0.00570532		0				grfo	auc	mak	1	FALSE	296775	Unclassified
2113-GDSC2	VTP-B	BRCA	0.422196	0.640309	0.00101071	-0.0014574	0.00347881		0				grfo	auc	mak	1	FALSE	296776	Unclassified
2145-GDSC2	PBD-288	BRCA	0.00256842	0.030918	-0.0438663	-0.0723809	-0.0153516		0				grfo	auc	mak	0	TRUE	296777	Unclassified
2148-GDSC2	POMHEX	BRCA	0.155016	0.403674	-0.00884555	-0.0210372	0.0033461		0				grfo	auc	mak	0	TRUE	296778	Unclassified
2149-GDSC2	CT7033-2	BRCA	0.00070193	0.011785	-0.0239033	-0.037728	-0.0100785		0				grfo	auc	mak	0	TRUE	296779	Chromatin histone methylation
2154-GDSC2	GSK-LSD1-2HCl	BRCA	0.0616417	0.241272	-0.00508508	-0.010418	0.00024788		0				grfo	auc	mak	1	FALSE	296780	Chromatin histone methylation
2156-GDSC2	5-azacytidine	BRCA	0.0244492	0.138041	-0.0128857	-0.0241104	-0.00166101		0				grfo	auc	mak	0	TRUE	296781	Other
2157-GDSC2	A-366	BRCA	0.0689808	0.255656	-0.00257782	-0.0053561	0.00020046		0				grfo	auc	mak	0	TRUE	296782	Chromatin histone methylation
2158-GDSC2	CPI-637	BRCA	0.00331467	0.03364	-0.00846824	-0.0141195	-0.00281697		0				grfo	auc	mak	0	TRUE	296783	Chromatin histone methylation
2159-GDSC2	UNC0379	BRCA	4.19808e-05	0.00133919	-0.018596	-0.0274937	-0.00969834		0				grfo	auc	mak	0	TRUE	296784	Chromatin histone methylation
2169-GDSC2	AZD6482	BRCA	0.543588	0.718032	0.00797978	-0.0181184	0.034078		-0.179832				grfo	auc	mak	0	TRUE	296785	PI3K/MTOR signaling
2170-GDSC2	AT13148	BRCA	0.504723	0.6973	-0.00722702	-0.0273549	0.0129009		-0.0031396				grfo	auc	mak	0	TRUE	296786	PI3K/MTOR signaling
2171-GDSC2	BMS-754807	BRCA	0.00142122	0.0205551	-0.0241142	-0.0379924	-0.0102359		-0.200412				grfo	auc	mak	0	TRUE	296787	RTK signaling
2172-GDSC2	JQ1	BRCA	0.648695	0.800153	-0.0144143	-0.0682192	0.0393905		0.0400975				grfo	auc	mak	0	TRUE	296788	Chromatin other
2173-GDSC2	PFI-1	BRCA	0.00283084	0.0316855	-0.0142616	-0.0230827	-0.00544056		0.217749				grfo	auc	mak	0	TRUE	296789	Chromatin other
2174-GDSC2	IOX2	BRCA											grfo	auc	mak	1	FALSE	296790	Other
2175-GDSC2	CHIR-99021	BRCA											grfo	auc	mak	0	TRUE	296791	WNT signaling
2177-GDSC2	SGC0946	BRCA	0.346367	0.589285	-0.00300983	-0.00917875	0.00315909		0.0135191				grfo	auc	mak	1	FALSE	296792	Chromatin histone methylation
2359-GDSC2	GSK2830371	BRCA	0.941188	0.954655	8.60334e-05	-0.00219955	0.00237162		0				grfo	auc	mak	0	TRUE	296793	Other
2360-GDSC2	THR-101	BRCA	0.56171	0.736733	-0.00118223	-0.00517518	0.00281072		0				grfo	auc	mak	0	TRUE	296794	PI3K/MTOR signaling
2361-GDSC2	THR-102	BRCA	0.646832	0.800153	-0.00101219	-0.00534215	0.00331777		0				grfo	auc	mak	0	TRUE	296795	PI3K/MTOR signaling
2362-GDSC2	THR-103	BRCA	0.69705	0.82305	0.00153604	-0.00619715	0.00926922		0				grfo	auc	mak	0	TRUE	296796	PI3K/MTOR signaling
2438-GDSC2	ascorbate (vitamin C)	BRCA	0.00046396	0.00918174	-0.0135064	-0.0210682	-0.00594455		0				grfo	auc	mak	0	TRUE	296797	Other
2439-GDSC2	glutathione	BRCA	0.0160887	0.104741	-0.002988	-0.00542117	-0.00055484		0				grfo	auc	mak	0	TRUE	296798	Other
2498-GDSC2	alpha-lipoic acid	BRCA	0.930545	0.951422	-0.00011746	-0.00275877	0.00252385		0				grfo	auc	mak	0	TRUE	296799	Metabolism
2499-GDSC2	N-acetyl cysteine	BRCA	0.681982	0.81588	-0.00064465	-0.00372817	0.00243886		0				grfo	auc	mak	0	TRUE	296800	Metabolism
1-GDSC1	Erlotinib	CESC											grfo	auc	mak			296801	EGFR signaling
3-GDSC1	Rapamycin	CESC											grfo	auc	mak			296802	PI3K/MTOR signaling
5-GDSC1	Sunitinib	CESC											grfo	auc	mak			296803	RTK signaling
6-GDSC1	PHA-665752	CESC											grfo	auc	mak			296804	RTK signaling
9-GDSC1	MG-132	CESC											grfo	auc	mak			296805	Protein stability and degradation
11-GDSC1	Paclitaxel	CESC											grfo	auc	mak			296806	Mitosis
17-GDSC1	Cyclopamine	CESC											grfo	auc	mak			296807	Other
29-GDSC1	AZ628	CESC											grfo	auc	mak			296808	ERK MAPK signaling
30-GDSC1	Sorafenib	CESC											grfo	auc	mak			296809	RTK signaling
32-GDSC1	Tozasertib	CESC											grfo	auc	mak			296810	Mitosis
34-GDSC1	Imatinib	CESC											grfo	auc	mak			296811	Other, kinases
35-GDSC1	NVP-TAE684	CESC											grfo	auc	mak			296812	RTK signaling
37-GDSC1	Crizotinib	CESC											grfo	auc	mak			296813	RTK signaling
38-GDSC1	Saracatinib	CESC											grfo	auc	mak			296814	Other, kinases
41-GDSC1	S-Trityl-L-cysteine	CESC											grfo	auc	mak			296815	Mitosis
45-GDSC1	Z-LLNle-CHO	CESC											grfo	auc	mak			296816	Other
51-GDSC1	Dasatinib	CESC											grfo	auc	mak			296817	RTK signaling
52-GDSC1	GNF-2	CESC											grfo	auc	mak			296818	ABL signaling
53-GDSC1	CGP-60474	CESC											grfo	auc	mak			296819	Cell cycle
54-GDSC1	CGP-082996	CESC											grfo	auc	mak			296820	Cell cycle
55-GDSC1	A-770041	CESC											grfo	auc	mak			296821	Other, kinases
56-GDSC1	WH-4-023	CESC											grfo	auc	mak			296822	Other, kinases
59-GDSC1	WZ-1-84	CESC											grfo	auc	mak			296823	Other, kinases
60-GDSC1	BI-2536	CESC											grfo	auc	mak			296824	Cell cycle
62-GDSC1	BMS-536924	CESC											grfo	auc	mak			296825	IGF1R signaling
63-GDSC1	BMS-509744	CESC											grfo	auc	mak			296826	Other, kinases
64-GDSC1	CMK	CESC											grfo	auc	mak			296827	Other, kinases
71-GDSC1	Pyrimethamine	CESC											grfo	auc	mak			296828	Other
83-GDSC1	JW-7-52-1	CESC											grfo	auc	mak			296829	PI3K/MTOR signaling
86-GDSC1	A-443654	CESC											grfo	auc	mak			296830	PI3K/MTOR signaling
87-GDSC1	GW843682X	CESC											grfo	auc	mak			296831	Cell cycle
88-GDSC1	Entinostat	CESC											grfo	auc	mak			296832	Chromatin histone acetylation
89-GDSC1	Parthenolide	CESC											grfo	auc	mak			296833	Chromatin histone acetylation
91-GDSC1	GSK319347A	CESC											grfo	auc	mak			296834	Other, kinases
94-GDSC1	TGX221	CESC											grfo	auc	mak			296835	PI3K/MTOR signaling
104-GDSC1	Bortezomib	CESC											grfo	auc	mak			296836	Protein stability and degradation
106-GDSC1	XMD8-85	CESC											grfo	auc	mak			296837	Other
110-GDSC1	Seliciclib	CESC											grfo	auc	mak			296838	Cell cycle
111-GDSC1	Salubrinal	CESC											grfo	auc	mak			296839	Other
119-GDSC1	Lapatinib	CESC											grfo	auc	mak			296840	RTK signaling
127-GDSC1	GSK269962A	CESC											grfo	auc	mak			296841	Cytoskeleton
133-GDSC1	Doxorubicin	CESC											grfo	auc	mak	0.333333	TRUE	296842	DNA replication
134-GDSC1	Etoposide	CESC											grfo	auc	mak	0	TRUE	296843	DNA replication
135-GDSC1	Gemcitabine	CESC											grfo	auc	mak	0.222222	TRUE	296844	DNA replication
136-GDSC1	Mitomycin-C	CESC											grfo	auc	mak	0	TRUE	296845	DNA replication
140-GDSC1	Vinorelbine	CESC											grfo	auc	mak	1	FALSE	296846	Mitosis
147-GDSC1	NSC-87877	CESC											grfo	auc	mak	0	TRUE	296847	Other
150-GDSC1	Bicalutamide	CESC											grfo	auc	mak	1	FALSE	296848	Hormone-related
151-GDSC1	QS11	CESC											grfo	auc	mak	0	TRUE	296849	Other
152-GDSC1	CP466722	CESC											grfo	auc	mak	0	TRUE	296850	Genome integrity
153-GDSC1	Midostaurin	CESC											grfo	auc	mak	1	FALSE	296851	Other
154-GDSC1	CHIR-99021	CESC											grfo	auc	mak	0	TRUE	296852	WNT signaling
155-GDSC1	Ponatinib	CESC											grfo	auc	mak	1	FALSE	296853	Other, kinases
156-GDSC1	AZD6482	CESC											grfo	auc	mak	0	TRUE	296854	PI3K/MTOR signaling
157-GDSC1	JNK-9L	CESC											grfo	auc	mak	0	TRUE	296855	JNK and p38 signaling
158-GDSC1	PF-562271	CESC											grfo	auc	mak	0	TRUE	296856	Cytoskeleton
159-GDSC1	HG6-64-1	CESC											grfo	auc	mak	0	TRUE	296857	ERK MAPK signaling
163-GDSC1	JQ1	CESC											grfo	auc	mak	0	TRUE	296858	Chromatin other
164-GDSC1	JQ12	CESC											grfo	auc	mak	0	TRUE	296859	Chromatin histone acetylation
165-GDSC1	DMOG	CESC											grfo	auc	mak	0	TRUE	296860	Metabolism
166-GDSC1	FTI-277	CESC											grfo	auc	mak	1	FALSE	296861	Other
167-GDSC1	OSU-03012	CESC											grfo	auc	mak	0	TRUE	296862	Metabolism
170-GDSC1	Shikonin	CESC											grfo	auc	mak	0	TRUE	296863	Other
171-GDSC1	AKT inhibitor VIII	CESC											grfo	auc	mak	0	TRUE	296864	PI3K/MTOR signaling
172-GDSC1	Embelin	CESC											grfo	auc	mak	0	TRUE	296865	Apoptosis regulation
173-GDSC1	FH535	CESC											grfo	auc	mak	0	TRUE	296866	Other
175-GDSC1	PAC-1	CESC											grfo	auc	mak	0	TRUE	296867	Apoptosis regulation
176-GDSC1	IPA-3	CESC											grfo	auc	mak	0	TRUE	296868	Cytoskeleton
177-GDSC1	GSK650394	CESC											grfo	auc	mak	0	TRUE	296869	Other, kinases
178-GDSC1	BAY-61-3606	CESC											grfo	auc	mak	0	TRUE	296870	Other, kinases
179-GDSC1	5-Fluorouracil	CESC											grfo	auc	mak	0	TRUE	296871	Other
180-GDSC1	Thapsigargin	CESC											grfo	auc	mak	1	FALSE	296872	Other
182-GDSC1	Obatoclax Mesylate	CESC											grfo	auc	mak	0	TRUE	296873	Apoptosis regulation
184-GDSC1	BMS-754807	CESC											grfo	auc	mak	0	TRUE	296874	RTK signaling
185-GDSC1	Linsitinib	CESC											grfo	auc	mak	0	TRUE	296875	IGF1R signaling
186-GDSC1	Bexarotene	CESC											grfo	auc	mak	0	TRUE	296876	Other
190-GDSC1	Bleomycin	CESC											grfo	auc	mak	0	TRUE	296877	DNA replication
192-GDSC1	LFM-A13	CESC											grfo	auc	mak	0	TRUE	296878	Other, kinases
193-GDSC1	GW-2580	CESC											grfo	auc	mak	0	TRUE	296879	RTK signaling
194-GDSC1	Luminespib	CESC											grfo	auc	mak	1	FALSE	296880	Protein stability and degradation
196-GDSC1	Phenformin	CESC											grfo	auc	mak	0	TRUE	296881	Other
197-GDSC1	Bryostatin 1	CESC											grfo	auc	mak	1	FALSE	296882	Other
199-GDSC1	Pazopanib	CESC											grfo	auc	mak	0	TRUE	296883	RTK signaling
200-GDSC1	Dacinostat	CESC											grfo	auc	mak	0	TRUE	296884	Chromatin histone acetylation
201-GDSC1	Epothilone B	CESC											grfo	auc	mak	1	FALSE	296885	Mitosis
202-GDSC1	GSK1904529A	CESC											grfo	auc	mak	1	FALSE	296886	RTK signaling
203-GDSC1	BMS-345541	CESC											grfo	auc	mak	0	TRUE	296887	Other, kinases
204-GDSC1	Tipifarnib	CESC											grfo	auc	mak	0	TRUE	296888	Other
205-GDSC1	Avagacestat	CESC											grfo	auc	mak	0	TRUE	296889	Other
206-GDSC1	Ruxolitinib	CESC											grfo	auc	mak	0	TRUE	296890	Other, kinases
207-GDSC1	AS601245	CESC											grfo	auc	mak	0	TRUE	296891	JNK and p38 signaling
208-GDSC1	Ispinesib Mesylate	CESC											grfo	auc	mak	1	FALSE	296892	Mitosis
211-GDSC1	TL-2-105	CESC											grfo	auc	mak	0	TRUE	296893	Other
219-GDSC1	AT-7519	CESC											grfo	auc	mak	0	TRUE	296894	Cell cycle
221-GDSC1	TAK-715	CESC											grfo	auc	mak	0	TRUE	296895	JNK and p38 signaling
222-GDSC1	BX-912	CESC											grfo	auc	mak	0	TRUE	296896	Metabolism
223-GDSC1	ZSTK474	CESC											grfo	auc	mak	0	TRUE	296897	PI3K/MTOR signaling
224-GDSC1	AS605240	CESC											grfo	auc	mak	0	TRUE	296898	PI3K/MTOR signaling
225-GDSC1	Genentech Cpd 10	CESC											grfo	auc	mak	0	TRUE	296899	Mitosis
226-GDSC1	GSK1070916	CESC											grfo	auc	mak	0	TRUE	296900	Mitosis
228-GDSC1	AKT inhibitor VIII	CESC											grfo	auc	mak	0	TRUE	296901	PI3K/MTOR signaling
229-GDSC1	Enzastaurin	CESC											grfo	auc	mak	0	TRUE	296902	Other, kinases
230-GDSC1	GSK429286A	CESC											grfo	auc	mak	0	TRUE	296903	Cytoskeleton
231-GDSC1	FMK	CESC											grfo	auc	mak	0	TRUE	296904	Other, kinases
235-GDSC1	QL-XII-47	CESC											grfo	auc	mak	0	TRUE	296905	Other, kinases
236-GDSC1	IC-87114	CESC											grfo	auc	mak	0	TRUE	296906	PI3K/MTOR signaling
238-GDSC1	Idelalisib	CESC											grfo	auc	mak	0	TRUE	296907	PI3K/MTOR signaling
245-GDSC1	UNC0638	CESC											grfo	auc	mak	0	TRUE	296908	Chromatin histone methylation
249-GDSC1	Cabozantinib	CESC											grfo	auc	mak	0	TRUE	296909	RTK signaling
252-GDSC1	WZ3105	CESC											grfo	auc	mak	0	TRUE	296910	Other
253-GDSC1	XMD14-99	CESC											grfo	auc	mak	0	TRUE	296911	Other, kinases
254-GDSC1	Quizartinib	CESC											grfo	auc	mak	1	FALSE	296912	RTK signaling
255-GDSC1	CP724714	CESC											grfo	auc	mak	0	TRUE	296913	EGFR signaling
256-GDSC1	JW-7-24-1	CESC											grfo	auc	mak	0	TRUE	296914	Other, kinases
257-GDSC1	NPK76-II-72-1	CESC											grfo	auc	mak	0	TRUE	296915	Cell cycle
258-GDSC1	STF-62247	CESC											grfo	auc	mak	0	TRUE	296916	Other
260-GDSC1	NG-25	CESC											grfo	auc	mak	0	TRUE	296917	Other, kinases
261-GDSC1	TL-1-85	CESC											grfo	auc	mak	0	TRUE	296918	Other, kinases
262-GDSC1	VX-11e	CESC											grfo	auc	mak	0	TRUE	296919	ERK MAPK signaling
263-GDSC1	FR-180204	CESC											grfo	auc	mak	0	TRUE	296920	ERK MAPK signaling
264-GDSC1	ACY-1215	CESC											grfo	auc	mak	0	TRUE	296921	Chromatin histone acetylation
265-GDSC1	Tubastatin A	CESC											grfo	auc	mak	0	TRUE	296922	Chromatin histone acetylation
266-GDSC1	Zibotentan	CESC											grfo	auc	mak	0	TRUE	296923	Other
268-GDSC1	Sepantronium bromide	CESC											grfo	auc	mak	0	TRUE	296924	Apoptosis regulation
269-GDSC1	NSC-207895	CESC											grfo	auc	mak	0	TRUE	296925	p53 pathway
271-GDSC1	VNLG/124	CESC											grfo	auc	mak	0	TRUE	296926	Chromatin histone acetylation
272-GDSC1	AR-42	CESC											grfo	auc	mak	0	TRUE	296927	Chromatin histone acetylation
273-GDSC1	CUDC-101	CESC											grfo	auc	mak	0	TRUE	296928	Other
274-GDSC1	Belinostat	CESC											grfo	auc	mak	0	TRUE	296929	Chromatin histone acetylation
275-GDSC1	I-BET-762	CESC											grfo	auc	mak	0	TRUE	296930	Chromatin other
276-GDSC1	CAY10603	CESC											grfo	auc	mak	0	TRUE	296931	Chromatin histone acetylation
277-GDSC1	Linifanib	CESC											grfo	auc	mak	1	FALSE	296932	RTK signaling
279-GDSC1	BIX02189	CESC											grfo	auc	mak	0	TRUE	296933	ERK MAPK signaling
281-GDSC1	Alectinib	CESC											grfo	auc	mak	0	TRUE	296934	RTK signaling
282-GDSC1	Pelitinib	CESC											grfo	auc	mak	0	TRUE	296935	EGFR signaling
283-GDSC1	Omipalisib	CESC											grfo	auc	mak	0.888889	FALSE	296936	PI3K/MTOR signaling
284-GDSC1	JNJ38877605	CESC											grfo	auc	mak	0	TRUE	296937	RTK signaling
285-GDSC1	SU11274	CESC											grfo	auc	mak	0	TRUE	296938	RTK signaling
286-GDSC1	KIN001-236	CESC											grfo	auc	mak	0	TRUE	296939	Chromatin histone acetylation
287-GDSC1	KIN001-244	CESC											grfo	auc	mak	0	TRUE	296940	Other, kinases
288-GDSC1	WHI-P97	CESC											grfo	auc	mak	0	TRUE	296941	Other, kinases
289-GDSC1	KIN001-042	CESC											grfo	auc	mak	0	TRUE	296942	WNT signaling
290-GDSC1	KIN001-260	CESC											grfo	auc	mak	0	TRUE	296943	DNA replication
291-GDSC1	KIN001-266	CESC											grfo	auc	mak	0	TRUE	296944	DNA replication
292-GDSC1	Masitinib	CESC											grfo	auc	mak	0	TRUE	296945	RTK signaling
293-GDSC1	Amuvatinib	CESC											grfo	auc	mak	0	TRUE	296946	RTK signaling
294-GDSC1	MPS-1-IN-1	CESC											grfo	auc	mak	0	TRUE	296947	Mitosis
295-GDSC1	NVP-BHG712	CESC											grfo	auc	mak	0	TRUE	296948	Other, kinases
298-GDSC1	OSI-930	CESC											grfo	auc	mak	0	TRUE	296949	RTK signaling
299-GDSC1	OSI-027	CESC											grfo	auc	mak	0	TRUE	296950	PI3K/MTOR signaling
300-GDSC1	CX-5461	CESC											grfo	auc	mak	0	TRUE	296951	Other
301-GDSC1	PHA-793887	CESC											grfo	auc	mak	0	TRUE	296952	Cell cycle
302-GDSC1	PI-103	CESC											grfo	auc	mak	0	TRUE	296953	Other, kinases
303-GDSC1	PIK-93	CESC											grfo	auc	mak	0	TRUE	296954	PI3K/MTOR signaling
304-GDSC1	SB52334	CESC											grfo	auc	mak	0	TRUE	296955	RTK signaling
305-GDSC1	TPCA-1	CESC											grfo	auc	mak	0	TRUE	296956	Other, kinases
306-GDSC1	Fedratinib	CESC											grfo	auc	mak	0	TRUE	296957	Other, kinases
308-GDSC1	Foretinib	CESC											grfo	auc	mak	0	TRUE	296958	RTK signaling
309-GDSC1	Y-39983	CESC											grfo	auc	mak	0	TRUE	296959	Cytoskeleton
310-GDSC1	YM201636	CESC											grfo	auc	mak	0	TRUE	296960	PI3K/MTOR signaling
312-GDSC1	Tivozanib	CESC											grfo	auc	mak	1	FALSE	296961	RTK signaling
317-GDSC1	WYE-125132	CESC											grfo	auc	mak	0	TRUE	296962	PI3K/MTOR signaling
326-GDSC1	GSK690693	CESC											grfo	auc	mak	0	TRUE	296963	PI3K/MTOR signaling
328-GDSC1	SNX-2112	CESC											grfo	auc	mak	0	TRUE	296964	Protein stability and degradation
329-GDSC1	QL-XI-92	CESC											grfo	auc	mak	0	TRUE	296965	Cytoskeleton
330-GDSC1	XMD13-2	CESC											grfo	auc	mak	0	TRUE	296966	Cytoskeleton
331-GDSC1	QL-X-138	CESC											grfo	auc	mak	0	TRUE	296967	Other, kinases
332-GDSC1	XMD15-27	CESC											grfo	auc	mak	0	TRUE	296968	Other, kinases
333-GDSC1	T0901317	CESC											grfo	auc	mak	0	TRUE	296969	Other
341-GDSC1	Selisistat	CESC											grfo	auc	mak	0	TRUE	296970	Chromatin histone acetylation
342-GDSC1	Tenovin-6	CESC											grfo	auc	mak	0	TRUE	296971	Chromatin histone acetylation
344-GDSC1	THZ-2-49	CESC											grfo	auc	mak	0	TRUE	296972	Cell cycle
345-GDSC1	KIN001-270	CESC											grfo	auc	mak	0	TRUE	296973	Other
346-GDSC1	THZ-2-102-1	CESC											grfo	auc	mak	0	TRUE	296974	Cell cycle
356-GDSC1	AT7867	CESC											grfo	auc	mak	0	TRUE	296975	PI3K/MTOR signaling
362-GDSC1	CI-1033	CESC											grfo	auc	mak	0	TRUE	296976	RTK signaling
363-GDSC1	PF-00299804	CESC											grfo	auc	mak	0	TRUE	296977	RTK signaling
366-GDSC1	TWS119	CESC											grfo	auc	mak	0	TRUE	296978	WNT signaling
371-GDSC1	Torin 2	CESC											grfo	auc	mak	0	TRUE	296979	PI3K/MTOR signaling
372-GDSC1	Pilaralisib	CESC											grfo	auc	mak	0	TRUE	296980	PI3K/MTOR signaling
374-GDSC1	GSK1059615	CESC											grfo	auc	mak	0	TRUE	296981	PI3K/MTOR signaling
375-GDSC1	Voxtalisib	CESC											grfo	auc	mak	0	TRUE	296982	PI3K/MTOR signaling
376-GDSC1	Brivanib, BMS-540215	CESC											grfo	auc	mak	0	TRUE	296983	RTK signaling
380-GDSC1	BIBF-1120	CESC											grfo	auc	mak	0	TRUE	296984	RTK signaling
381-GDSC1	AST-1306	CESC											grfo	auc	mak	0	TRUE	296985	RTK signaling
382-GDSC1	Apitolisib	CESC											grfo	auc	mak	0	TRUE	296986	PI3K/MTOR signaling
406-GDSC1	LIMK1 inhibitor BMS4	CESC											grfo	auc	mak	0	TRUE	296987	Cytoskeleton
407-GDSC1	kb NB 142-70	CESC											grfo	auc	mak	0	TRUE	296988	Other, kinases
408-GDSC1	Sphingosine Kinase 1 Inhibitor II	CESC											grfo	auc	mak	0	TRUE	296989	Other, kinases
409-GDSC1	eEF2K Inhibitor, A-484954	CESC											grfo	auc	mak	0	TRUE	296990	Other, kinases
410-GDSC1	MetAP2 Inhibitor, A832234	CESC											grfo	auc	mak	0	TRUE	296991	Other
412-GDSC1	Venotoclax	CESC											grfo	auc	mak	1	FALSE	296992	Apoptosis regulation
415-GDSC1	CPI-613	CESC											grfo	auc	mak	0	TRUE	296993	Other
416-GDSC1	CAY10566	CESC											grfo	auc	mak	0	TRUE	296994	Other
427-GDSC1	Ara-G	CESC											grfo	auc	mak	0	TRUE	296995	Other
428-GDSC1	Pemetrexed	CESC											grfo	auc	mak	0	TRUE	296996	DNA replication
431-GDSC1	Alisertib	CESC											grfo	auc	mak	0	TRUE	296997	Mitosis
432-GDSC1	Flavopiridol	CESC											grfo	auc	mak	0	TRUE	296998	Cell cycle
435-GDSC1	C-75	CESC											grfo	auc	mak	0	TRUE	296999	Apoptosis regulation
436-GDSC1	CAP-232, TT-232, TLN-232	CESC											grfo	auc	mak	0	TRUE	297000	Metabolism
437-GDSC1	Trichostatin A	CESC											grfo	auc	mak	0.222222	TRUE	297001	Chromatin histone acetylation
438-GDSC1	Panobinostat	CESC											grfo	auc	mak	0	TRUE	297002	Chromatin histone acetylation
439-GDSC1	LCL161	CESC											grfo	auc	mak	0	TRUE	297003	Apoptosis regulation
442-GDSC1	IMD-0354	CESC											grfo	auc	mak	0	TRUE	297004	Other, kinases
446-GDSC1	MIM1	CESC											grfo	auc	mak	0	TRUE	297005	Apoptosis regulation
447-GDSC1	ETP-45835	CESC											grfo	auc	mak	0	TRUE	297006	Other, kinases
449-GDSC1	CD532	CESC											grfo	auc	mak	0	TRUE	297007	Mitosis
461-GDSC1	NSC319726	CESC											grfo	auc	mak	0.555556	TRUE	297008	p53 pathway
474-GDSC1	ARRY-520	CESC											grfo	auc	mak	1	FALSE	297009	Mitosis
476-GDSC1	SB505124	CESC											grfo	auc	mak	0	TRUE	297010	RTK signaling
477-GDSC1	A-83-01	CESC											grfo	auc	mak	0	TRUE	297011	Other
478-GDSC1	LDN-193189	CESC											grfo	auc	mak	0	TRUE	297012	Other
546-GDSC1	FTY-720	CESC											grfo	auc	mak	0	TRUE	297013	Other
552-GDSC1	BAM7	CESC											grfo	auc	mak	0	TRUE	297014	Other
562-GDSC1	AGI-6780	CESC											grfo	auc	mak	1	FALSE	297015	Metabolism
563-GDSC1	Kobe2602	CESC											grfo	auc	mak	0	TRUE	297016	RTK signaling
573-GDSC1	LGK974	CESC											grfo	auc	mak	0	TRUE	297017	WNT signaling
574-GDSC1	Wnt-C59	CESC											grfo	auc	mak	0	TRUE	297018	WNT signaling
576-GDSC1	RU-SKI 43	CESC											grfo	auc	mak	0	TRUE	297019	Other
1001-GDSC1	AICA Ribonucleotide	CESC											grfo	auc	mak	0	TRUE	297020	Metabolism
1004-GDSC1	Vinblastine	CESC											grfo	auc	mak	1	FALSE	297021	Mitosis
1005-GDSC1	Cisplatin	CESC											grfo	auc	mak	0	TRUE	297022	DNA replication
1006-GDSC1	Cytarabine	CESC											grfo	auc	mak	0	TRUE	297023	Other
1007-GDSC1	Docetaxel	CESC											grfo	auc	mak	1	FALSE	297024	Mitosis
1008-GDSC1	Methotrexate	CESC											grfo	auc	mak	1	FALSE	297025	DNA replication
1009-GDSC1	Tretinoin	CESC											grfo	auc	mak	0	TRUE	297026	Other
1010-GDSC1	Gefitinib	CESC											grfo	auc	mak	1	FALSE	297027	EGFR signaling
1011-GDSC1	Navitoclax	CESC											grfo	auc	mak	0	TRUE	297028	Apoptosis regulation
1012-GDSC1	Vorinostat	CESC											grfo	auc	mak	0	TRUE	297029	Chromatin histone acetylation
1013-GDSC1	Nilotinib	CESC											grfo	auc	mak	0	TRUE	297030	ABL signaling
1014-GDSC1	Refametinib	CESC											grfo	auc	mak	0	TRUE	297031	ERK MAPK signaling
1015-GDSC1	CI-1040	CESC											grfo	auc	mak	0	TRUE	297032	ERK MAPK signaling
1016-GDSC1	Temsirolimus	CESC											grfo	auc	mak	1	FALSE	297033	PI3K/MTOR signaling
1017-GDSC1	Olaparib	CESC											grfo	auc	mak	0	TRUE	297034	Genome integrity
1018-GDSC1	Veliparib	CESC											grfo	auc	mak	0	TRUE	297035	Genome integrity
1019-GDSC1	Bosutinib	CESC											grfo	auc	mak	0	TRUE	297036	Other, kinases
1020-GDSC1	Lenalidomide	CESC											grfo	auc	mak	0	TRUE	297037	Protein stability and degradation
1021-GDSC1	Axitinib	CESC											grfo	auc	mak	0	TRUE	297038	RTK signaling
1022-GDSC1	AZD7762	CESC											grfo	auc	mak	0	TRUE	297039	Cell cycle
1023-GDSC1	GW441756	CESC											grfo	auc	mak	0	TRUE	297040	RTK signaling
1024-GDSC1	Lestaurtinib	CESC											grfo	auc	mak	0	TRUE	297041	Other, kinases
1025-GDSC1	SB216763	CESC											grfo	auc	mak	0	TRUE	297042	WNT signaling
1026-GDSC1	Tanespimycin	CESC											grfo	auc	mak	0.555556	TRUE	297043	Protein stability and degradation
1028-GDSC1	VX-702	CESC											grfo	auc	mak	0	TRUE	297044	JNK and p38 signaling
1029-GDSC1	Motesanib	CESC											grfo	auc	mak	0	TRUE	297045	RTK signaling
1030-GDSC1	KU-55933	CESC											grfo	auc	mak	0	TRUE	297046	Genome integrity
1031-GDSC1	Elesclomol	CESC											grfo	auc	mak	1	FALSE	297047	Protein stability and degradation
1032-GDSC1	Afatinib	CESC											grfo	auc	mak	1	FALSE	297048	EGFR signaling
1033-GDSC1	Vismodegib	CESC											grfo	auc	mak	0	TRUE	297049	Other
1036-GDSC1	PLX-4720	CESC											grfo	auc	mak	0	TRUE	297050	ERK MAPK signaling
1037-GDSC1	BX795	CESC											grfo	auc	mak	0	TRUE	297051	Other, kinases
1038-GDSC1	NU7441	CESC											grfo	auc	mak	0	TRUE	297052	Genome integrity
1039-GDSC1	SL0101	CESC											grfo	auc	mak	0	TRUE	297053	Other, kinases
1042-GDSC1	Doramapimod	CESC											grfo	auc	mak	0	TRUE	297054	JNK and p38 signaling
1043-GDSC1	JNK Inhibitor VIII	CESC											grfo	auc	mak	0	TRUE	297055	JNK and p38 signaling
1046-GDSC1	Wee1 Inhibitor	CESC											grfo	auc	mak	0	TRUE	297056	Cell cycle
1047-GDSC1	Nutlin-3a (-)	CESC											grfo	auc	mak	0	TRUE	297057	p53 pathway
1048-GDSC1	Mirin	CESC											grfo	auc	mak	0	TRUE	297058	Genome integrity
1049-GDSC1	PD173074	CESC											grfo	auc	mak	0	TRUE	297059	RTK signaling
1050-GDSC1	ZM447439	CESC											grfo	auc	mak	0	TRUE	297060	Mitosis
1052-GDSC1	RO-3306	CESC											grfo	auc	mak	0	TRUE	297061	Cell cycle
1053-GDSC1	MK-2206	CESC											grfo	auc	mak	0	TRUE	297062	PI3K/MTOR signaling
1054-GDSC1	Palbociclib	CESC											grfo	auc	mak	0	TRUE	297063	Cell cycle
1057-GDSC1	Dactolisib	CESC											grfo	auc	mak	0	TRUE	297064	PI3K/MTOR signaling
1058-GDSC1	Pictilisib	CESC											grfo	auc	mak	0	TRUE	297065	PI3K/MTOR signaling
1059-GDSC1	AZD8055	CESC											grfo	auc	mak	0	TRUE	297066	PI3K/MTOR signaling
1060-GDSC1	PD0325901	CESC											grfo	auc	mak	0	TRUE	297067	ERK MAPK signaling
1061-GDSC1	SB590885	CESC											grfo	auc	mak	0	TRUE	297068	ERK MAPK signaling
1062-GDSC1	Selumetinib	CESC											grfo	auc	mak	0	TRUE	297069	ERK MAPK signaling
1066-GDSC1	AZD6482	CESC											grfo	auc	mak	0	TRUE	297070	PI3K/MTOR signaling
1067-GDSC1	CCT007093	CESC											grfo	auc	mak	0	TRUE	297071	Cell cycle
1069-GDSC1	EHT-1864	CESC											grfo	auc	mak	0	TRUE	297072	Cytoskeleton
1070-GDSC1	CRT0105950	CESC											grfo	auc	mak	0	TRUE	297073	JNK and p38 signaling
1071-GDSC1	CRT0105446	CESC											grfo	auc	mak	0	TRUE	297074	PI3K/MTOR signaling
1072-GDSC1	Avagacestat	CESC											grfo	auc	mak	0	TRUE	297075	Other
1091-GDSC1	BMS-536924	CESC											grfo	auc	mak	0	TRUE	297076	IGF1R signaling
1114-GDSC1	Cetuximab	CESC											grfo	auc	mak	0	TRUE	297077	EGFR signaling
1128-GDSC1	FS106	CESC											grfo	auc	mak	0	TRUE	297078	Cell cycle
1129-GDSC1	PF-4708671	CESC											grfo	auc	mak	0	TRUE	297079	PI3K/MTOR signaling
1133-GDSC1	Serdemetan	CESC											grfo	auc	mak	0	TRUE	297080	p53 pathway
1135-GDSC1	AZD4547	CESC											grfo	auc	mak	0	TRUE	297081	RTK signaling
1136-GDSC1	Capivasertib	CESC											grfo	auc	mak	0	TRUE	297082	PI3K/MTOR signaling
1142-GDSC1	HG-5-113-01	CESC											grfo	auc	mak	0	TRUE	297083	Mitosis
1143-GDSC1	HG-5-88-01	CESC											grfo	auc	mak	0	TRUE	297084	Other, kinases
1145-GDSC1	THZ-1-87	CESC											grfo	auc	mak	0	TRUE	297085	Other, kinases
1149-GDSC1	TW 37	CESC											grfo	auc	mak	0	TRUE	297086	Apoptosis regulation
1155-GDSC1	QL-XII-47	CESC											grfo	auc	mak	0	TRUE	297087	Other, kinases
1157-GDSC1	XMD11-50	CESC											grfo	auc	mak	0	TRUE	297088	Other, kinases
1158-GDSC1	XMD11-85h	CESC											grfo	auc	mak	0	TRUE	297089	Other, kinases
1161-GDSC1	ZG-10	CESC											grfo	auc	mak	0	TRUE	297090	JNK and p38 signaling
1164-GDSC1	XMD8-92	CESC											grfo	auc	mak	0	TRUE	297091	ERK MAPK signaling
1165-GDSC1	THZ-2-98-01	CESC											grfo	auc	mak	0	TRUE	297092	Unclassified
1166-GDSC1	QL-VIII-58	CESC											grfo	auc	mak	0	TRUE	297093	Other
1167-GDSC1	NG-25	CESC											grfo	auc	mak	0	TRUE	297094	Other, kinases
1170-GDSC1	CCT-018159	CESC											grfo	auc	mak	0	TRUE	297095	Protein stability and degradation
1175-GDSC1	Rucaparib	CESC											grfo	auc	mak	0	TRUE	297096	Genome integrity
1183-GDSC1	CRT0160829	CESC											grfo	auc	mak	0	TRUE	297097	DNA replication
1184-GDSC1	AZ20	CESC											grfo	auc	mak	0	TRUE	297098	Genome integrity
1185-GDSC1	KU-60019	CESC											grfo	auc	mak	0	TRUE	297099	Genome integrity
1186-GDSC1	FS112	CESC											grfo	auc	mak	0	TRUE	297100	PI3K/MTOR signaling
1187-GDSC1	CCT245232	CESC											grfo	auc	mak	1	FALSE	297101	Unclassified
1188-GDSC1	CCT245467	CESC											grfo	auc	mak	1	FALSE	297102	Unclassified
1192-GDSC1	GSK269962A	CESC											grfo	auc	mak	0	TRUE	297103	Cytoskeleton
1194-GDSC1	SB505124	CESC											grfo	auc	mak	0	TRUE	297104	RTK signaling
1195-GDSC1	FY026	CESC											grfo	auc	mak	0	TRUE	297105	Unclassified
1196-GDSC1	FY069	CESC											grfo	auc	mak	0	TRUE	297106	Unclassified
1197-GDSC1	ZL049	CESC											grfo	auc	mak	0	TRUE	297107	Unclassified
1198-GDSC1	FY012	CESC											grfo	auc	mak	0	TRUE	297108	Unclassified
1199-GDSC1	Tamoxifen	CESC											grfo	auc	mak	0	TRUE	297109	Hormone-related
1202-GDSC1	torin2	CESC											grfo	auc	mak	0	TRUE	297110	PI3K/MTOR signaling
1203-GDSC1	QL-XII-61	CESC											grfo	auc	mak	0	TRUE	297111	Other, kinases
1204-GDSC1	HG-6-71-01	CESC											grfo	auc	mak	0	TRUE	297112	Other, kinases
1205-GDSC1	JNK-9L	CESC											grfo	auc	mak	0	TRUE	297113	JNK and p38 signaling
1218-GDSC1	JQ1	CESC											grfo	auc	mak	1	FALSE	297114	Chromatin other
1219-GDSC1	PFI-1	CESC											grfo	auc	mak	0	TRUE	297115	Chromatin other
1230-GDSC1	IOX2	CESC											grfo	auc	mak	1	FALSE	297116	Other
1232-GDSC1	I-BET-151	CESC											grfo	auc	mak	0	TRUE	297117	Chromatin other
1236-GDSC1	UNC0638	CESC											grfo	auc	mak	0	TRUE	297118	Chromatin histone methylation
1239-GDSC1	YK-4-279	CESC											grfo	auc	mak	0	TRUE	297119	Other
1241-GDSC1	CHIR-99021	CESC											grfo	auc	mak	0	TRUE	297120	WNT signaling
1242-GDSC1	(5Z)-7-Oxozeaenol	CESC											grfo	auc	mak	0	TRUE	297121	Other, kinases
1243-GDSC1	Piperlongumine	CESC											grfo	auc	mak	0	TRUE	297122	Other
1248-GDSC1	Daporinad	CESC											grfo	auc	mak	0.555556	TRUE	297123	Metabolism
1251-GDSC1	N22899-6-C1	CESC											grfo	auc	mak	0	TRUE	297124	Unclassified
1252-GDSC1	N23918-95-7	CESC											grfo	auc	mak	0	TRUE	297125	Chromatin histone methylation
1253-GDSC1	N24798-49-A1	CESC											grfo	auc	mak	0	TRUE	297126	Chromatin histone methylation
1254-GDSC1	GSK-J4	CESC											grfo	auc	mak	0	TRUE	297127	Chromatin histone methylation
1259-GDSC1	Talazoparib	CESC											grfo	auc	mak	0	TRUE	297128	Genome integrity
1261-GDSC1	rTRAIL	CESC											grfo	auc	mak	1	FALSE	297129	Apoptosis regulation
1262-GDSC1	UNC1215	CESC											grfo	auc	mak	1	FALSE	297130	Chromatin other
1263-GDSC1	UNC0642	CESC											grfo	auc	mak	1	FALSE	297131	Chromatin histone methylation
1264-GDSC1	SGC0946	CESC											grfo	auc	mak	1	FALSE	297132	Chromatin histone methylation
1266-GDSC1	ICL1100013	CESC											grfo	auc	mak	0	TRUE	297133	Other
1268-GDSC1	XAV939	CESC											grfo	auc	mak	0	TRUE	297134	WNT signaling
1359-GDSC1	965-D2	CESC											grfo	auc	mak	0	TRUE	297135	Other, kinases
1360-GDSC1	993-D2	CESC											grfo	auc	mak	0	TRUE	297136	Other, kinases
1362-GDSC1	BAY ACCi	CESC											grfo	auc	mak	0	TRUE	297137	Metabolism
1363-GDSC1	BAY AKT1	CESC											grfo	auc	mak	0	TRUE	297138	Apoptosis regulation
1364-GDSC1	BAY-HDAC11_1	CESC											grfo	auc	mak	0	TRUE	297139	Chromatin histone acetylation
1365-GDSC1	BAY-HDAC11_2	CESC											grfo	auc	mak	0	TRUE	297140	Chromatin histone acetylation
1367-GDSC1	BAY-HDAC11_4	CESC											grfo	auc	mak	0	TRUE	297141	Chromatin histone acetylation
1368-GDSC1	BAY-MPS1	CESC											grfo	auc	mak	0	TRUE	297142	Mitosis
1369-GDSC1	BAY-MPS-combo-1 (paclitaxel 5 uM)	CESC											grfo	auc	mak	1	FALSE	297143	Mitosis
1370-GDSC1	BAY-MPS-combo 2 (paclitaxel 1 uM)	CESC											grfo	auc	mak	0.5	TRUE	297144	Unclassified
1371-GDSC1	PLX-4720	CESC											grfo	auc	mak	0	TRUE	297145	ERK MAPK signaling
1372-GDSC1	Trametinib	CESC											grfo	auc	mak	0.5	TRUE	297146	ERK MAPK signaling
1373-GDSC1	Dabrafenib	CESC											grfo	auc	mak	0	TRUE	297147	ERK MAPK signaling
1375-GDSC1	Temozolomide	CESC											grfo	auc	mak	0	TRUE	297148	DNA replication
1377-GDSC1	Afatinib	CESC											grfo	auc	mak	0	TRUE	297149	EGFR signaling
1378-GDSC1	Bleomycin (50 uM)	CESC											grfo	auc	mak	0	TRUE	297150	DNA replication
1379-GDSC1	ZL109	CESC											grfo	auc	mak	0	TRUE	297151	Unclassified
1382-GDSC1	AZD3514	CESC											grfo	auc	mak	0	TRUE	297152	Hormone-related
1386-GDSC1	Doxorubicin	CESC											grfo	auc	mak	0	TRUE	297153	DNA replication
1392-GDSC1	Bleomycin (10 uM)	CESC											grfo	auc	mak	0	TRUE	297154	DNA replication
1393-GDSC1	Gemcitabine	CESC											grfo	auc	mak	1	FALSE	297155	DNA replication
1394-GDSC1	AZD6738	CESC											grfo	auc	mak	0	TRUE	297156	Genome integrity
1401-GDSC1	AZD5438	CESC											grfo	auc	mak	0	TRUE	297157	Cell cycle
1402-GDSC1	AZD7762	CESC											grfo	auc	mak	0	TRUE	297158	Cell cycle
1403-GDSC1	AZD6094	CESC											grfo	auc	mak	0	TRUE	297159	RTK signaling
1407-GDSC1	Dyrk1b_0191	CESC											grfo	auc	mak	0	TRUE	297160	Other, kinases
1409-GDSC1	AZD4877	CESC											grfo	auc	mak	1	FALSE	297161	Mitosis
1413-GDSC1	EphB4_9721	CESC											grfo	auc	mak	0	TRUE	297162	RTK signaling
1414-GDSC1	Fulvestrant	CESC											grfo	auc	mak	0	TRUE	297163	Hormone-related
1416-GDSC1	AZD8931	CESC											grfo	auc	mak	0	TRUE	297164	RTK signaling
1419-GDSC1	FEN1_3940	CESC											grfo	auc	mak	0	TRUE	297165	Genome integrity
1421-GDSC1	FGFR_0939	CESC											grfo	auc	mak	0	TRUE	297166	RTK signaling
1422-GDSC1	FGFR_3831	CESC											grfo	auc	mak	0	TRUE	297167	RTK signaling
1425-GDSC1	BPTES	CESC											grfo	auc	mak	0	TRUE	297168	Other
1426-GDSC1	AZD7969	CESC											grfo	auc	mak	0	TRUE	297169	WNT signaling
1427-GDSC1	AZD5582	CESC											grfo	auc	mak	0	TRUE	297170	Other
1428-GDSC1	IAP_5620	CESC											grfo	auc	mak	0	TRUE	297171	Other
1429-GDSC1	IAP_7638	CESC											grfo	auc	mak	0	TRUE	297172	Other
1430-GDSC1	IGFR_3801	CESC											grfo	auc	mak	0	TRUE	297173	IGF1R signaling
1432-GDSC1	AZD1480	CESC											grfo	auc	mak	0	TRUE	297174	Other, kinases
1433-GDSC1	JAK1_3715	CESC											grfo	auc	mak	0	TRUE	297175	Other, kinases
1434-GDSC1	JAK3_7406	CESC											grfo	auc	mak	0	TRUE	297176	Other, kinases
1436-GDSC1	MCT1_6447	CESC											grfo	auc	mak	0	TRUE	297177	Cell cycle
1437-GDSC1	MCT4_1422	CESC											grfo	auc	mak	0	TRUE	297178	Other
1441-GDSC1	AZD2014	CESC											grfo	auc	mak	0	TRUE	297179	PI3K/MTOR signaling
1444-GDSC1	AZD8186	CESC											grfo	auc	mak	0	TRUE	297180	PI3K/MTOR signaling
1445-GDSC1	AZD8835	CESC											grfo	auc	mak	0	TRUE	297181	PI3K/MTOR signaling
1446-GDSC1	PI3Ka_4409	CESC											grfo	auc	mak	0	TRUE	297182	PI3K/MTOR signaling
1449-GDSC1	AZD1208	CESC											grfo	auc	mak	0	TRUE	297183	Other, kinases
1451-GDSC1	PLK_6522	CESC											grfo	auc	mak	1	FALSE	297184	Cell cycle
1453-GDSC1	RAF_9304	CESC											grfo	auc	mak	0	TRUE	297185	ERK MAPK signaling
1458-GDSC1	PARP_9495	CESC											grfo	auc	mak	0	TRUE	297186	Genome integrity
1459-GDSC1	PARP_0108	CESC											grfo	auc	mak	0	TRUE	297187	Genome integrity
1460-GDSC1	PARP_9482	CESC											grfo	auc	mak	0	TRUE	297188	Genome integrity
1461-GDSC1	TANK_1366	CESC											grfo	auc	mak	0	TRUE	297189	Genome integrity
1463-GDSC1	AZD1332	CESC											grfo	auc	mak	0	TRUE	297190	RTK signaling
1464-GDSC1	TTK_3146	CESC											grfo	auc	mak	0	TRUE	297191	Mitosis
1490-GDSC1	SN-38	CESC											grfo	auc	mak	1	FALSE	297192	DNA replication
1494-GDSC1	SN-38	CESC											grfo	auc	mak	1	FALSE	297193	DNA replication
1495-GDSC1	Olaparib	CESC											grfo	auc	mak	0	TRUE	297194	Genome integrity
1496-GDSC1	Cisplatin	CESC											grfo	auc	mak	0	TRUE	297195	DNA replication
1497-GDSC1	AZD4547	CESC											grfo	auc	mak	1	FALSE	297196	RTK signaling
1498-GDSC1	Selumetinib	CESC											grfo	auc	mak	0	TRUE	297197	ERK MAPK signaling
1502-GDSC1	Bicalutamide	CESC											grfo	auc	mak	0	TRUE	297198	Hormone-related
1526-GDSC1	Refametinib	CESC											grfo	auc	mak	0	TRUE	297199	ERK MAPK signaling
1527-GDSC1	Pictilisib	CESC											grfo	auc	mak	0	TRUE	297200	PI3K/MTOR signaling
1529-GDSC1	Pevonedistat	CESC											grfo	auc	mak	0.5	TRUE	297201	Other
1530-GDSC1	PFI-3	CESC											grfo	auc	mak	0	TRUE	297202	Chromatin other
1531-GDSC1	I-CBP112	CESC											grfo	auc	mak	0	TRUE	297203	Chromatin histone acetylation
1003-GDSC2	Camptothecin	CESC											grfo	auc	mak	1	FALSE	297204	DNA replication
1004-GDSC2	Vinblastine	CESC											grfo	auc	mak	1	FALSE	297205	Mitosis
1005-GDSC2	Cisplatin	CESC											grfo	auc	mak	0	TRUE	297206	DNA replication
1006-GDSC2	Cytarabine	CESC											grfo	auc	mak	0	TRUE	297207	Other
1007-GDSC2	Docetaxel	CESC											grfo	auc	mak	1	FALSE	297208	Mitosis
1008-GDSC2	Methotrexate	CESC											grfo	auc	mak	0.777778	FALSE	297209	DNA replication
1009-GDSC2	Tretinoin	CESC											grfo	auc	mak			297210	Other
1010-GDSC2	Gefitinib	CESC											grfo	auc	mak	0	TRUE	297211	EGFR signaling
1011-GDSC2	Navitoclax	CESC											grfo	auc	mak	0	TRUE	297212	Apoptosis regulation
1012-GDSC2	Vorinostat	CESC											grfo	auc	mak	0	TRUE	297213	Chromatin histone acetylation
1013-GDSC2	Nilotinib	CESC											grfo	auc	mak	0	TRUE	297214	ABL signaling
1014-GDSC2	Refametinib	CESC											grfo	auc	mak	0	TRUE	297215	ERK MAPK signaling
1016-GDSC2	Temsirolimus	CESC											grfo	auc	mak	1	FALSE	297216	PI3K/MTOR signaling
1017-GDSC2	Olaparib	CESC											grfo	auc	mak	0	TRUE	297217	Genome integrity
1018-GDSC2	Veliparib	CESC											grfo	auc	mak	0	TRUE	297218	Genome integrity
1019-GDSC2	Bosutinib	CESC											grfo	auc	mak	0	TRUE	297219	Other, kinases
1020-GDSC2	Lenalidomide	CESC											grfo	auc	mak	0	TRUE	297220	Protein stability and degradation
1021-GDSC2	Axitinib	CESC											grfo	auc	mak	0	TRUE	297221	RTK signaling
1022-GDSC2	AZD7762	CESC											grfo	auc	mak	0	TRUE	297222	Cell cycle
1023-GDSC2	GW441756	CESC											grfo	auc	mak	0	TRUE	297223	RTK signaling
1024-GDSC2	Lestaurtinib	CESC											grfo	auc	mak	0	TRUE	297224	Other, kinases
1025-GDSC2	SB216763	CESC											grfo	auc	mak	0	TRUE	297225	WNT signaling
1026-GDSC2	Tanespimycin	CESC											grfo	auc	mak	0.888889	FALSE	297226	Protein stability and degradation
1029-GDSC2	Motesanib	CESC											grfo	auc	mak	0	TRUE	297227	RTK signaling
1030-GDSC2	KU-55933	CESC											grfo	auc	mak	0	TRUE	297228	Genome integrity
1031-GDSC2	Elesclomol	CESC											grfo	auc	mak			297229	Protein stability and degradation
1032-GDSC2	Afatinib	CESC											grfo	auc	mak	0	TRUE	297230	EGFR signaling
1033-GDSC2	Vismodegib	CESC											grfo	auc	mak	0	TRUE	297231	Other
1034-GDSC2	Staurosporine	CESC											grfo	auc	mak	0	TRUE	297232	RTK signaling
1036-GDSC2	PLX-4720	CESC											grfo	auc	mak	0	TRUE	297233	ERK MAPK signaling
1037-GDSC2	BX795	CESC											grfo	auc	mak			297234	Other, kinases
1038-GDSC2	NU7441	CESC											grfo	auc	mak	0	TRUE	297235	Genome integrity
1039-GDSC2	SL0101	CESC											grfo	auc	mak			297236	Other, kinases
1042-GDSC2	Doramapimod	CESC											grfo	auc	mak	0	TRUE	297237	JNK and p38 signaling
1043-GDSC2	JNK Inhibitor VIII	CESC											grfo	auc	mak	0	TRUE	297238	JNK and p38 signaling
1046-GDSC2	Wee1 Inhibitor	CESC											grfo	auc	mak	0	TRUE	297239	Cell cycle
1047-GDSC2	Nutlin-3a (-)	CESC											grfo	auc	mak	0	TRUE	297240	p53 pathway
1048-GDSC2	Mirin	CESC											grfo	auc	mak	0	TRUE	297241	Genome integrity
1049-GDSC2	PD173074	CESC											grfo	auc	mak	0	TRUE	297242	RTK signaling
1050-GDSC2	ZM447439	CESC											grfo	auc	mak	0	TRUE	297243	Mitosis
1051-GDSC2	Alisertib	CESC											grfo	auc	mak	0	TRUE	297244	Mitosis
1052-GDSC2	RO-3306	CESC											grfo	auc	mak	0	TRUE	297245	Cell cycle
1053-GDSC2	MK-2206	CESC											grfo	auc	mak	0	TRUE	297246	PI3K/MTOR signaling
1054-GDSC2	Palbociclib	CESC											grfo	auc	mak	0	TRUE	297247	Cell cycle
1057-GDSC2	Dactolisib	CESC											grfo	auc	mak	1	FALSE	297248	PI3K/MTOR signaling
1058-GDSC2	Pictilisib	CESC											grfo	auc	mak	0	TRUE	297249	PI3K/MTOR signaling
1059-GDSC2	AZD8055	CESC											grfo	auc	mak	0	TRUE	297250	PI3K/MTOR signaling
1060-GDSC2	PD0325901	CESC											grfo	auc	mak	0	TRUE	297251	ERK MAPK signaling
1061-GDSC2	SB590885	CESC											grfo	auc	mak	0	TRUE	297252	ERK MAPK signaling
1062-GDSC2	Selumetinib	CESC											grfo	auc	mak	0	TRUE	297253	ERK MAPK signaling
1067-GDSC2	CCT007093	CESC											grfo	auc	mak	0	TRUE	297254	Cell cycle
1068-GDSC2	Obatoclax Mesylate	CESC											grfo	auc	mak	0	TRUE	297255	Apoptosis regulation
1069-GDSC2	EHT-1864	CESC											grfo	auc	mak	0	TRUE	297256	Cytoskeleton
1072-GDSC2	Avagacestat	CESC											grfo	auc	mak	0	TRUE	297257	Other
1073-GDSC2	5-Fluorouracil	CESC											grfo	auc	mak	0	TRUE	297258	Other
1079-GDSC2	Dasatinib	CESC											grfo	auc	mak	0	TRUE	297259	RTK signaling
1080-GDSC2	Paclitaxel	CESC											grfo	auc	mak	1	FALSE	297260	Mitosis
1083-GDSC2	Crizotinib	CESC											grfo	auc	mak	0	TRUE	297261	RTK signaling
1084-GDSC2	Rapamycin	CESC											grfo	auc	mak	1	FALSE	297262	PI3K/MTOR signaling
1085-GDSC2	Sorafenib	CESC											grfo	auc	mak	0	TRUE	297263	RTK signaling
1086-GDSC2	BI-2536	CESC											grfo	auc	mak	0	TRUE	297264	Cell cycle
1088-GDSC2	Irinotecan	CESC											grfo	auc	mak	0	TRUE	297265	DNA replication
1089-GDSC2	Oxaliplatin	CESC											grfo	auc	mak	0	TRUE	297266	DNA replication
1091-GDSC2	BMS-536924	CESC											grfo	auc	mak	0	TRUE	297267	IGF1R signaling
1093-GDSC2	GSK1904529A	CESC											grfo	auc	mak	0	TRUE	297268	RTK signaling
1096-GDSC2	Tozasertib	CESC											grfo	auc	mak			297269	Mitosis
1129-GDSC2	PF-4708671	CESC											grfo	auc	mak			297270	PI3K/MTOR signaling
1131-GDSC2	PRIMA-1MET	CESC											grfo	auc	mak	0	TRUE	297271	p53 pathway
1133-GDSC2	Serdemetan	CESC											grfo	auc	mak	0	TRUE	297272	p53 pathway
1149-GDSC2	TW 37	CESC											grfo	auc	mak	0	TRUE	297273	Apoptosis regulation
1168-GDSC2	Erlotinib	CESC											grfo	auc	mak	0	TRUE	297274	EGFR signaling
1170-GDSC2	CCT-018159	CESC											grfo	auc	mak			297275	Protein stability and degradation
1175-GDSC2	Rucaparib	CESC											grfo	auc	mak	0	TRUE	297276	Genome integrity
1177-GDSC2	Niraparib	CESC											grfo	auc	mak	0	TRUE	297277	Genome integrity
1179-GDSC2	MK-1775	CESC											grfo	auc	mak	0	TRUE	297278	Cell cycle
1180-GDSC2	Dinaciclib	CESC											grfo	auc	mak	0.222222	TRUE	297279	Cell cycle
1190-GDSC2	Gemcitabine	CESC											grfo	auc	mak	0	TRUE	297280	DNA replication
1191-GDSC2	Bortezomib	CESC											grfo	auc	mak	1	FALSE	297281	Protein stability and degradation
1192-GDSC2	GSK269962A	CESC											grfo	auc	mak			297282	Cytoskeleton
1194-GDSC2	SB505124	CESC											grfo	auc	mak			297283	RTK signaling
1199-GDSC2	Tamoxifen	CESC											grfo	auc	mak	0	TRUE	297284	Hormone-related
1200-GDSC2	Fulvestrant	CESC											grfo	auc	mak	1	FALSE	297285	Hormone-related
1237-GDSC2	EPZ004777	CESC											grfo	auc	mak	0	TRUE	297286	Chromatin histone methylation
1239-GDSC2	YK-4-279	CESC											grfo	auc	mak	0	TRUE	297287	Other
1243-GDSC2	Piperlongumine	CESC											grfo	auc	mak			297288	Other
1248-GDSC2	Daporinad	CESC											grfo	auc	mak	0.6	TRUE	297289	Metabolism
1249-GDSC2	BMS-345541	CESC											grfo	auc	mak	0	TRUE	297290	Other, kinases
1250-GDSC2	AZ960	CESC											grfo	auc	mak	0	TRUE	297291	Other, kinases
1259-GDSC2	Talazoparib	CESC											grfo	auc	mak	0	TRUE	297292	Genome integrity
1268-GDSC2	XAV939	CESC											grfo	auc	mak	0	TRUE	297293	WNT signaling
1372-GDSC2	Trametinib	CESC											grfo	auc	mak	0.888889	FALSE	297294	ERK MAPK signaling
1373-GDSC2	Dabrafenib	CESC											grfo	auc	mak	0	TRUE	297295	ERK MAPK signaling
1375-GDSC2	Temozolomide	CESC											grfo	auc	mak	0	TRUE	297296	DNA replication
1378-GDSC2	Bleomycin (50 uM)	CESC											grfo	auc	mak	0	TRUE	297297	DNA replication
1401-GDSC2	AZD5438	CESC											grfo	auc	mak	0	TRUE	297298	Cell cycle
1428-GDSC2	IAP_5620	CESC											grfo	auc	mak	0	TRUE	297299	Other
1441-GDSC2	AZD2014	CESC											grfo	auc	mak	0	TRUE	297300	PI3K/MTOR signaling
1449-GDSC2	AZD1208	CESC											grfo	auc	mak	0	TRUE	297301	Other, kinases
1463-GDSC2	AZD1332	CESC											grfo	auc	mak	0	TRUE	297302	RTK signaling
1494-GDSC2	SN-38	CESC											grfo	auc	mak	0	TRUE	297303	DNA replication
1502-GDSC2	Bicalutamide	CESC											grfo	auc	mak			297304	Hormone-related
1507-GDSC2	Ruxolitinib	CESC											grfo	auc	mak	0	TRUE	297305	Other, kinases
1510-GDSC2	Linsitinib	CESC											grfo	auc	mak	0	TRUE	297306	IGF1R signaling
1511-GDSC2	Epirubicin	CESC											grfo	auc	mak	0	TRUE	297307	DNA replication
1512-GDSC2	Cyclophosphamide	CESC											grfo	auc	mak	0	TRUE	297308	DNA replication
1529-GDSC2	Pevonedistat	CESC											grfo	auc	mak	0	TRUE	297309	Other
1549-GDSC2	Sapitinib	CESC											grfo	auc	mak	0	TRUE	297310	EGFR signaling
1553-GDSC2	Uprosertib	CESC											grfo	auc	mak	0	TRUE	297311	PI3K/MTOR signaling
1557-GDSC2	LCL161	CESC											grfo	auc	mak	0	TRUE	297312	Apoptosis regulation
1558-GDSC2	Lapatinib	CESC											grfo	auc	mak	0	TRUE	297313	RTK signaling
1559-GDSC2	Luminespib	CESC											grfo	auc	mak	0.444444	TRUE	297314	Protein stability and degradation
1560-GDSC2	Alpelisib	CESC											grfo	auc	mak	0	TRUE	297315	PI3K/MTOR signaling
1561-GDSC2	Taselisib	CESC											grfo	auc	mak	0	TRUE	297316	PI3K/MTOR signaling
1563-GDSC2	EPZ5676	CESC											grfo	auc	mak	0	TRUE	297317	Chromatin histone methylation
1564-GDSC2	SCH772984	CESC											grfo	auc	mak	0	TRUE	297318	ERK MAPK signaling
1576-GDSC2	IWP-2	CESC											grfo	auc	mak	1	FALSE	297319	WNT signaling
1578-GDSC2	Leflunomide	CESC											grfo	auc	mak	0	TRUE	297320	DNA replication
1580-GDSC2	GSK2801	CESC											grfo	auc	mak	0	TRUE	297321	Chromatin other
1581-GDSC2	Bromosporine	CESC											grfo	auc	mak	0	TRUE	297322	Chromatin other
1582-GDSC2	SGC-CBP30	CESC											grfo	auc	mak	0	TRUE	297323	Chromatin histone acetylation
1583-GDSC2	GSK-LSD1	CESC											grfo	auc	mak	1	FALSE	297324	Chromatin histone methylation
1584-GDSC2	BDOCA000347a	CESC											grfo	auc	mak	0	TRUE	297325	Chromatin histone acetylation
1585-GDSC2	BDF00022089a	CESC											grfo	auc	mak	0	TRUE	297326	Chromatin histone acetylation
1586-GDSC2	BDILV000379a	CESC											grfo	auc	mak	0	TRUE	297327	Chromatin histone acetylation
1593-GDSC2	Entinostat	CESC											grfo	auc	mak	0	TRUE	297328	Chromatin histone acetylation
1594-GDSC2	OSI-027	CESC											grfo	auc	mak	0	TRUE	297329	PI3K/MTOR signaling
1598-GDSC2	LGK974	CESC											grfo	auc	mak	0	TRUE	297330	WNT signaling
1613-GDSC2	VE-822	CESC											grfo	auc	mak	0	TRUE	297331	Genome integrity
1614-GDSC2	WZ4003	CESC											grfo	auc	mak	0	TRUE	297332	Other, kinases
1615-GDSC2	CZC24832	CESC											grfo	auc	mak	0	TRUE	297333	PI3K/MTOR signaling
1617-GDSC2	AZD5582	CESC											grfo	auc	mak	0	TRUE	297334	Other
1618-GDSC2	GSK2606414	CESC											grfo	auc	mak	0	TRUE	297335	Metabolism
1620-GDSC2	PFI3	CESC											grfo	auc	mak	0	TRUE	297336	Chromatin other
1621-GDSC2	PCI-34051	CESC											grfo	auc	mak	0	TRUE	297337	Chromatin histone acetylation
1622-GDSC2	Wnt-C59	CESC											grfo	auc	mak	0	TRUE	297338	WNT signaling
1624-GDSC2	I-BET-762	CESC											grfo	auc	mak	0	TRUE	297339	Chromatin other
1625-GDSC2	RVX-208	CESC											grfo	auc	mak	0	TRUE	297340	Chromatin other
1626-GDSC2	OTX015	CESC											grfo	auc	mak	0	TRUE	297341	Chromatin other
1627-GDSC2	GSK343	CESC											grfo	auc	mak	1	FALSE	297342	Chromatin histone methylation
1629-GDSC2	ML323	CESC											grfo	auc	mak	0	TRUE	297343	Protein stability and degradation
1630-GDSC2	Entospletinib	CESC											grfo	auc	mak	0	TRUE	297344	Other, kinases
1631-GDSC2	PRT062607	CESC											grfo	auc	mak	0	TRUE	297345	Other, kinases
1632-GDSC2	Ribociclib	CESC											grfo	auc	mak	0	TRUE	297346	Cell cycle
1634-GDSC2	AGI-6780	CESC											grfo	auc	mak	0	TRUE	297347	Metabolism
1635-GDSC2	Picolinici-acid	CESC											grfo	auc	mak	0	TRUE	297348	Other
1706-GDSC2	AZD5153	CESC											grfo	auc	mak	0	TRUE	297349	Chromatin other
1708-GDSC2	CDK9_5576	CESC											grfo	auc	mak	0	TRUE	297350	Cell cycle
1709-GDSC2	CDK9_5038	CESC											grfo	auc	mak	0	TRUE	297351	Cell cycle
1712-GDSC2	Eg5_9814	CESC											grfo	auc	mak	1	FALSE	297352	Other
1713-GDSC2	ERK_2440	CESC											grfo	auc	mak	0	TRUE	297353	ERK MAPK signaling
1714-GDSC2	ERK_6604	CESC											grfo	auc	mak	0	TRUE	297354	ERK MAPK signaling
1716-GDSC2	IRAK4_4710	CESC											grfo	auc	mak	0	TRUE	297355	Other, kinases
1718-GDSC2	JAK1_8709	CESC											grfo	auc	mak	0	TRUE	297356	Other, kinases
1720-GDSC2	AZD5991	CESC											grfo	auc	mak	0	TRUE	297357	Apoptosis regulation
1730-GDSC2	PAK_5339	CESC											grfo	auc	mak	0	TRUE	297358	Cytoskeleton
1732-GDSC2	TAF1_5496	CESC											grfo	auc	mak	0	TRUE	297359	Other
1733-GDSC2	ULK1_4989	CESC											grfo	auc	mak	0	TRUE	297360	Other, kinases
1734-GDSC2	VSP34_8731	CESC											grfo	auc	mak	0	TRUE	297361	Other
1736-GDSC2	Selumetinib	CESC											grfo	auc	mak	0	TRUE	297362	ERK MAPK signaling
1738-GDSC2	IGF1R_3801	CESC											grfo	auc	mak	0	TRUE	297363	IGF1R signaling
1739-GDSC2	JAK_8517	CESC											grfo	auc	mak	0	TRUE	297364	Other, kinases
1776-GDSC2	GSK2256098C	CESC											grfo	auc	mak	0	TRUE	297365	Cytoskeleton
1777-GDSC2	GSK2276186C	CESC											grfo	auc	mak	0	TRUE	297366	Other, kinases
1778-GDSC2	GSK2110183B	CESC											grfo	auc	mak	0	TRUE	297367	PI3K/MTOR signaling
1779-GDSC2	GSK626616AC	CESC											grfo	auc	mak	1	FALSE	297368	Other, kinases
1780-GDSC2	GSK3337463A	CESC											grfo	auc	mak	0	TRUE	297369	Other, kinases
1782-GDSC2	GSK2830371A	CESC											grfo	auc	mak	0	TRUE	297370	Other
1783-GDSC2	LMB_AB1	CESC											grfo	auc	mak	0	TRUE	297371	Other
1784-GDSC2	LMB_AB2	CESC											grfo	auc	mak	0	TRUE	297372	Unclassified
1785-GDSC2	LMB_AB3	CESC											grfo	auc	mak	0	TRUE	297373	Other
1786-GDSC2	AZD4547	CESC											grfo	auc	mak	0	TRUE	297374	RTK signaling
1799-GDSC2	Ibrutinib	CESC											grfo	auc	mak	0	TRUE	297375	Other, kinases
1802-GDSC2	Zoledronate	CESC											grfo	auc	mak	0	TRUE	297376	Other
1803-GDSC2	Acetalax	CESC											grfo	auc	mak	0	TRUE	297377	Unclassified
1804-GDSC2	Acetalax	CESC											grfo	auc	mak	0	TRUE	297378	Unclassified
1806-GDSC2	Oxaliplatin	CESC											grfo	auc	mak	0	TRUE	297379	DNA replication
1807-GDSC2	Carmustine	CESC											grfo	auc	mak	0	TRUE	297380
1808-GDSC2	Topotecan	CESC											grfo	auc	mak	0	TRUE	297381	DNA replication
1809-GDSC2	Teniposide	CESC											grfo	auc	mak	0	TRUE	297382	DNA replication
1810-GDSC2	Mitoxantrone	CESC											grfo	auc	mak	0	TRUE	297383	DNA replication
1811-GDSC2	Dactinomycin	CESC											grfo	auc	mak	1	FALSE	297384	Other
1812-GDSC2	Bleomycin	CESC											grfo	auc	mak	0	TRUE	297385	DNA replication
1813-GDSC2	Fludarabine	CESC											grfo	auc	mak	0	TRUE	297386	DNA replication
1814-GDSC2	Nelarabine	CESC											grfo	auc	mak	0	TRUE	297387	DNA replication
1815-GDSC2	Dacarbazine	CESC											grfo	auc	mak	0	TRUE	297388	Other
1816-GDSC2	Fulvestrant	CESC											grfo	auc	mak	0	TRUE	297389	Hormone-related
1817-GDSC2	Romidepsin	CESC											grfo	auc	mak	1	FALSE	297390	Chromatin histone acetylation
1818-GDSC2	Vincristine	CESC											grfo	auc	mak	0	TRUE	297391
1819-GDSC2	Docetaxel	CESC											grfo	auc	mak	0	TRUE	297392	Mitosis
1820-GDSC2	123829	CESC											grfo	auc	mak	0	TRUE	297393	Unclassified
1821-GDSC2	765771	CESC											grfo	auc	mak	0	TRUE	297394	Unclassified
1824-GDSC2	123138	CESC											grfo	auc	mak	1	FALSE	297395	Unclassified
1825-GDSC2	Podophyllotoxin bromide	CESC											grfo	auc	mak	0.888889	FALSE	297396	Unclassified
1826-GDSC2	50869	CESC											grfo	auc	mak	0	TRUE	297397	Unclassified
1827-GDSC2	Dihydrorotenone	CESC											grfo	auc	mak	0.777778	FALSE	297398	Unclassified
1828-GDSC2	720427	CESC											grfo	auc	mak	0	TRUE	297399	Unclassified
1829-GDSC2	667880	CESC											grfo	auc	mak	0	TRUE	297400	Unclassified
1830-GDSC2	Gallibiscoquinazole	CESC											grfo	auc	mak	1	FALSE	297401	Unclassified
1831-GDSC2	L-Oxonoreleagnine	CESC											grfo	auc	mak	0	TRUE	297402	Unclassified
1832-GDSC2	729189	CESC											grfo	auc	mak	0	TRUE	297403	Unclassified
1833-GDSC2	741909	CESC											grfo	auc	mak	1	FALSE	297404	Unclassified
1834-GDSC2	743380	CESC											grfo	auc	mak	1	FALSE	297405	Unclassified
1835-GDSC2	Elephantin	CESC											grfo	auc	mak	0	TRUE	297406	Unclassified
1836-GDSC2	150412	CESC											grfo	auc	mak	0	TRUE	297407	Unclassified
1838-GDSC2	Sinularin	CESC											grfo	auc	mak	0	TRUE	297408	Unclassified
1839-GDSC2	615590	CESC											grfo	auc	mak	0	TRUE	297409	Unclassified
1840-GDSC2	630600	CESC											grfo	auc	mak	0	TRUE	297410	Unclassified
1843-GDSC2	LMP744	CESC											grfo	auc	mak	0	TRUE	297411	DNA replication
1844-GDSC2	776928	CESC											grfo	auc	mak	0	TRUE	297412	Unclassified
1845-GDSC2	Schweinfurthin A	CESC											grfo	auc	mak	1	FALSE	297413	Unclassified
1847-GDSC2	BEN	CESC											grfo	auc	mak	0	TRUE	297414	Unclassified
1849-GDSC2	Sabutoclax	CESC											grfo	auc	mak	0	TRUE	297415	Apoptosis regulation
1852-GDSC2	LY2109761	CESC											grfo	auc	mak	0	TRUE	297416	Other
1853-GDSC2	OF-1	CESC											grfo	auc	mak	0	TRUE	297417	Chromatin histone acetylation
1854-GDSC2	MN-64	CESC											grfo	auc	mak	0	TRUE	297418	WNT signaling
1855-GDSC2	KRAS (G12C) Inhibitor-12	CESC											grfo	auc	mak	0	TRUE	297419	ERK MAPK signaling
1862-GDSC2	MG-132	CESC											grfo	auc	mak	0	TRUE	297420	Protein stability and degradation
1866-GDSC2	BDP-00009066	CESC											grfo	auc	mak	0	TRUE	297421	Cytoskeleton
1873-GDSC2	Buparlisib	CESC											grfo	auc	mak	0	TRUE	297422	PI3K/MTOR signaling
1908-GDSC2	Ulixertinib	CESC											grfo	auc	mak	0	TRUE	297423	ERK MAPK signaling
1909-GDSC2	Venetoclax	CESC											grfo	auc	mak	0	TRUE	297424	Apoptosis regulation
1910-GDSC2	ABT737	CESC											grfo	auc	mak	0	TRUE	297425	Apoptosis regulation
1911-GDSC2	Dactinomycin	CESC											grfo	auc	mak	0.222222	TRUE	297426	Other
1912-GDSC2	Afuresertib	CESC											grfo	auc	mak	0	TRUE	297427	PI3K/MTOR signaling
1913-GDSC2	AGI-5198	CESC											grfo	auc	mak	0	TRUE	297428	Metabolism
1915-GDSC2	AZD3759	CESC											grfo	auc	mak	1	FALSE	297429	EGFR signaling
1916-GDSC2	AZD5363	CESC											grfo	auc	mak	0	TRUE	297430	Other, kinases
1917-GDSC2	AZD6738	CESC											grfo	auc	mak	0	TRUE	297431	Genome integrity
1918-GDSC2	AZD8186	CESC											grfo	auc	mak	0	TRUE	297432	PI3K/MTOR signaling
1919-GDSC2	Osimertinib	CESC											grfo	auc	mak	1	FALSE	297433	EGFR signaling
1922-GDSC2	Cediranib	CESC											grfo	auc	mak	0	TRUE	297434	RTK signaling
1924-GDSC2	Ipatasertib	CESC											grfo	auc	mak	0	TRUE	297435	PI3K/MTOR signaling
1925-GDSC2	GDC0810	CESC											grfo	auc	mak	0	TRUE	297436	Hormone-related
1926-GDSC2	GNE-317	CESC											grfo	auc	mak	0	TRUE	297437	PI3K/MTOR signaling
1927-GDSC2	GSK2578215A	CESC											grfo	auc	mak	0	TRUE	297438	Other, kinases
1928-GDSC2	I-BRD9	CESC											grfo	auc	mak	0	TRUE	297439	Chromatin other
1930-GDSC2	Telomerase Inhibitor IX	CESC											grfo	auc	mak	0	TRUE	297440	Genome integrity
1931-GDSC2	MIRA-1	CESC											grfo	auc	mak	0	TRUE	297441	p53 pathway
1932-GDSC2	NVP-ADW742	CESC											grfo	auc	mak	0	TRUE	297442	IGF1R signaling
1933-GDSC2	P22077	CESC											grfo	auc	mak	0	TRUE	297443	Protein stability and degradation
1936-GDSC2	Savolitinib	CESC											grfo	auc	mak	1	FALSE	297444	RTK signaling
1939-GDSC2	UMI-77	CESC											grfo	auc	mak	0	TRUE	297445	Apoptosis regulation
1940-GDSC2	WIKI4	CESC											grfo	auc	mak	0	TRUE	297446	WNT signaling
1941-GDSC2	Sepantronium bromide	CESC											grfo	auc	mak	0	TRUE	297447	Apoptosis regulation
1996-GDSC2	MIM1	CESC											grfo	auc	mak	0	TRUE	297448	Apoptosis regulation
1997-GDSC2	WEHI-539	CESC											grfo	auc	mak	0	TRUE	297449	Apoptosis regulation
1998-GDSC2	BPD-00008900	CESC											grfo	auc	mak	0	TRUE	297450	Other
1999-GDSC2	N25720-51-A1	CESC											grfo	auc	mak	0	TRUE	297451	Unclassified
2000-GDSC2	N27922-53-1	CESC											grfo	auc	mak	0	TRUE	297452	Unclassified
2002-GDSC2	N30652-18-1	CESC											grfo	auc	mak	0	TRUE	297453	Unclassified
2003-GDSC2	N29087-69-1	CESC											grfo	auc	mak	0	TRUE	297454	Unclassified
2010-GDSC2	HKMTI-1-005	CESC											grfo	auc	mak	0	TRUE	297455	Unclassified
2011-GDSC2	ICL-SIRT078	CESC											grfo	auc	mak	0	TRUE	297456	Other
2037-GDSC2	GSK343	CESC											grfo	auc	mak	0	TRUE	297457	Chromatin histone methylation
2038-GDSC2	UNC0638	CESC											grfo	auc	mak	0	TRUE	297458	Chromatin histone methylation
2039-GDSC2	AGK2	CESC											grfo	auc	mak	0	TRUE	297459	Chromatin histone acetylation
2040-GDSC2	Foretinib	CESC											grfo	auc	mak	0	TRUE	297460	RTK signaling
2043-GDSC2	BIBR-1532	CESC											grfo	auc	mak	0	TRUE	297461	Genome integrity
2044-GDSC2	Pyridostatin	CESC											grfo	auc	mak	0	TRUE	297462	DNA replication
2045-GDSC2	AMG-319	CESC											grfo	auc	mak	0	TRUE	297463	PI3K/MTOR signaling
2046-GDSC2	MK-8776	CESC											grfo	auc	mak	0	TRUE	297464	Cell cycle
2047-GDSC2	Ulixertinib	CESC											grfo	auc	mak	0	TRUE	297465	ERK MAPK signaling
2048-GDSC2	Vinorelbine	CESC											grfo	auc	mak	1	FALSE	297466	Mitosis
2055-GDSC2	Mycophenolic acid	CESC											grfo	auc	mak	0	TRUE	297467	Unclassified
2057-GDSC2	Remodelin	CESC											grfo	auc	mak	0	TRUE	297468	Unclassified
2096-GDSC2	VX-11e	CESC											grfo	auc	mak	0	TRUE	297469	ERK MAPK signaling
2106-GDSC2	Uprosertib	CESC											grfo	auc	mak	0	TRUE	297470	PI3K/MTOR signaling
2107-GDSC2	LJI308	CESC											grfo	auc	mak	0	TRUE	297471	PI3K/MTOR signaling
2109-GDSC2	AZ6102	CESC											grfo	auc	mak	0	TRUE	297472	WNT signaling
2110-GDSC2	GSK591	CESC											grfo	auc	mak	0	TRUE	297473	Chromatin histone methylation
2111-GDSC2	VE821	CESC											grfo	auc	mak	0	TRUE	297474	Genome integrity
2112-GDSC2	VTP-A	CESC											grfo	auc	mak	1	FALSE	297475	Unclassified
2113-GDSC2	VTP-B	CESC											grfo	auc	mak	1	FALSE	297476	Unclassified
2145-GDSC2	PBD-288	CESC											grfo	auc	mak	0	TRUE	297477	Unclassified
2148-GDSC2	POMHEX	CESC											grfo	auc	mak	0	TRUE	297478	Unclassified
2149-GDSC2	CT7033-2	CESC											grfo	auc	mak	0	TRUE	297479	Chromatin histone methylation
2154-GDSC2	GSK-LSD1-2HCl	CESC											grfo	auc	mak	1	FALSE	297480	Chromatin histone methylation
2156-GDSC2	5-azacytidine	CESC											grfo	auc	mak	0	TRUE	297481	Other
2157-GDSC2	A-366	CESC											grfo	auc	mak	0	TRUE	297482	Chromatin histone methylation
2158-GDSC2	CPI-637	CESC											grfo	auc	mak	0	TRUE	297483	Chromatin histone methylation
2159-GDSC2	UNC0379	CESC											grfo	auc	mak	0	TRUE	297484	Chromatin histone methylation
2169-GDSC2	AZD6482	CESC											grfo	auc	mak			297485	PI3K/MTOR signaling
2170-GDSC2	AT13148	CESC											grfo	auc	mak	0	TRUE	297486	PI3K/MTOR signaling
2171-GDSC2	BMS-754807	CESC											grfo	auc	mak	0	TRUE	297487	RTK signaling
2172-GDSC2	JQ1	CESC											grfo	auc	mak	0	TRUE	297488	Chromatin other
2173-GDSC2	PFI-1	CESC											grfo	auc	mak	0	TRUE	297489	Chromatin other
2174-GDSC2	IOX2	CESC											grfo	auc	mak			297490	Other
2175-GDSC2	CHIR-99021	CESC											grfo	auc	mak			297491	WNT signaling
2177-GDSC2	SGC0946	CESC											grfo	auc	mak	1	FALSE	297492	Chromatin histone methylation
2359-GDSC2	GSK2830371	CESC											grfo	auc	mak	0	TRUE	297493	Other
2360-GDSC2	THR-101	CESC											grfo	auc	mak	0	TRUE	297494	PI3K/MTOR signaling
2361-GDSC2	THR-102	CESC											grfo	auc	mak	0	TRUE	297495	PI3K/MTOR signaling
2362-GDSC2	THR-103	CESC											grfo	auc	mak	0	TRUE	297496	PI3K/MTOR signaling
2438-GDSC2	ascorbate (vitamin C)	CESC											grfo	auc	mak	0	TRUE	297497	Other
2439-GDSC2	glutathione	CESC											grfo	auc	mak	0	TRUE	297498	Other
2498-GDSC2	alpha-lipoic acid	CESC											grfo	auc	mak	0	TRUE	297499	Metabolism
2499-GDSC2	N-acetyl cysteine	CESC											grfo	auc	mak	0	TRUE	297500	Metabolism
1-GDSC1	Erlotinib	COREAD											grfo	auc	mak	0	TRUE	297501	EGFR signaling
3-GDSC1	Rapamycin	COREAD											grfo	auc	mak	1	FALSE	297502	PI3K/MTOR signaling
5-GDSC1	Sunitinib	COREAD											grfo	auc	mak	0	TRUE	297503	RTK signaling
6-GDSC1	PHA-665752	COREAD											grfo	auc	mak	0	TRUE	297504	RTK signaling
9-GDSC1	MG-132	COREAD											grfo	auc	mak	1	FALSE	297505	Protein stability and degradation
11-GDSC1	Paclitaxel	COREAD											grfo	auc	mak	1	FALSE	297506	Mitosis
17-GDSC1	Cyclopamine	COREAD											grfo	auc	mak	0	TRUE	297507	Other
29-GDSC1	AZ628	COREAD											grfo	auc	mak	0	TRUE	297508	ERK MAPK signaling
30-GDSC1	Sorafenib	COREAD											grfo	auc	mak	0	TRUE	297509	RTK signaling
32-GDSC1	Tozasertib	COREAD											grfo	auc	mak	0	TRUE	297510	Mitosis
34-GDSC1	Imatinib	COREAD											grfo	auc	mak	0	TRUE	297511	Other, kinases
35-GDSC1	NVP-TAE684	COREAD											grfo	auc	mak	0	TRUE	297512	RTK signaling
37-GDSC1	Crizotinib	COREAD											grfo	auc	mak	0	TRUE	297513	RTK signaling
38-GDSC1	Saracatinib	COREAD											grfo	auc	mak	0	TRUE	297514	Other, kinases
41-GDSC1	S-Trityl-L-cysteine	COREAD											grfo	auc	mak	0	TRUE	297515	Mitosis
45-GDSC1	Z-LLNle-CHO	COREAD											grfo	auc	mak	0	TRUE	297516	Other
51-GDSC1	Dasatinib	COREAD											grfo	auc	mak	0.666667	TRUE	297517	RTK signaling
52-GDSC1	GNF-2	COREAD											grfo	auc	mak	0.866667	FALSE	297518	ABL signaling
53-GDSC1	CGP-60474	COREAD											grfo	auc	mak	1	FALSE	297519	Cell cycle
54-GDSC1	CGP-082996	COREAD											grfo	auc	mak	0	TRUE	297520	Cell cycle
55-GDSC1	A-770041	COREAD											grfo	auc	mak	0	TRUE	297521	Other, kinases
56-GDSC1	WH-4-023	COREAD											grfo	auc	mak	0	TRUE	297522	Other, kinases
59-GDSC1	WZ-1-84	COREAD											grfo	auc	mak	0	TRUE	297523	Other, kinases
60-GDSC1	BI-2536	COREAD											grfo	auc	mak	1	FALSE	297524	Cell cycle
62-GDSC1	BMS-536924	COREAD											grfo	auc	mak	0	TRUE	297525	IGF1R signaling
63-GDSC1	BMS-509744	COREAD											grfo	auc	mak	0	TRUE	297526	Other, kinases
64-GDSC1	CMK	COREAD											grfo	auc	mak	0	TRUE	297527	Other, kinases
71-GDSC1	Pyrimethamine	COREAD											grfo	auc	mak	0	TRUE	297528	Other
83-GDSC1	JW-7-52-1	COREAD											grfo	auc	mak	0.2	TRUE	297529	PI3K/MTOR signaling
86-GDSC1	A-443654	COREAD											grfo	auc	mak	0.666667	TRUE	297530	PI3K/MTOR signaling
87-GDSC1	GW843682X	COREAD											grfo	auc	mak	1	FALSE	297531	Cell cycle
88-GDSC1	Entinostat	COREAD											grfo	auc	mak	0	TRUE	297532	Chromatin histone acetylation
89-GDSC1	Parthenolide	COREAD											grfo	auc	mak	0	TRUE	297533	Chromatin histone acetylation
91-GDSC1	GSK319347A	COREAD											grfo	auc	mak	0	TRUE	297534	Other, kinases
94-GDSC1	TGX221	COREAD											grfo	auc	mak	0	TRUE	297535	PI3K/MTOR signaling
104-GDSC1	Bortezomib	COREAD											grfo	auc	mak	1	FALSE	297536	Protein stability and degradation
106-GDSC1	XMD8-85	COREAD											grfo	auc	mak	0	TRUE	297537	Other
110-GDSC1	Seliciclib	COREAD											grfo	auc	mak	0	TRUE	297538	Cell cycle
111-GDSC1	Salubrinal	COREAD											grfo	auc	mak	0	TRUE	297539	Other
119-GDSC1	Lapatinib	COREAD											grfo	auc	mak	0	TRUE	297540	RTK signaling
127-GDSC1	GSK269962A	COREAD											grfo	auc	mak	0	TRUE	297541	Cytoskeleton
133-GDSC1	Doxorubicin	COREAD	0.612638	0.810469	0.0125312	-0.0359778	0.0610402		0				grfo	auc	mak	0.527778	TRUE	297542	DNA replication
134-GDSC1	Etoposide	COREAD	0.96415	0.974108	0.001358	-0.0578594	0.0605754		0				grfo	auc	mak	0	TRUE	297543	DNA replication
135-GDSC1	Gemcitabine	COREAD	0.199208	0.462239	-0.0586625	-0.148221	0.0308962		0				grfo	auc	mak	0.527778	TRUE	297544	DNA replication
136-GDSC1	Mitomycin-C	COREAD	0.199803	0.462239	0.0358078	-0.0189315	0.0905471		0				grfo	auc	mak	0	TRUE	297545	DNA replication
140-GDSC1	Vinorelbine	COREAD	0.63547	0.825201	-0.00885629	-0.0454733	0.0277607		0				grfo	auc	mak	1	FALSE	297546	Mitosis
147-GDSC1	NSC-87877	COREAD	0.00070517	0.00932881	0.00449838	0.00189572	0.00710103		0				grfo	auc	mak	0	TRUE	297547	Other
150-GDSC1	Bicalutamide	COREAD	0.064356	0.225779	0.00234328	-0.00013968	0.00482624		0				grfo	auc	mak	1	FALSE	297548	Hormone-related
151-GDSC1	QS11	COREAD	0.913645	0.955177	0.00176974	-0.0302162	0.0337556		0				grfo	auc	mak	0	TRUE	297549	Other
152-GDSC1	CP466722	COREAD	0.915406	0.955177	-0.00155922	-0.0303294	0.027211		0				grfo	auc	mak	0	TRUE	297550	Genome integrity
153-GDSC1	Midostaurin	COREAD	0.273398	0.552891	0.00636177	-0.00502248	0.017746		0				grfo	auc	mak	1	FALSE	297551	Other
154-GDSC1	CHIR-99021	COREAD	0.0316233	0.145513	0.00652017	0.00057393	0.0124664		0				grfo	auc	mak	0	TRUE	297552	WNT signaling
155-GDSC1	Ponatinib	COREAD	0.830096	0.927759	-0.00384258	-0.0389408	0.0312557		0				grfo	auc	mak	1	FALSE	297553	Other, kinases
156-GDSC1	AZD6482	COREAD	0.293561	0.570191	-0.00629585	-0.0180441	0.00545237		0				grfo	auc	mak	0	TRUE	297554	PI3K/MTOR signaling
157-GDSC1	JNK-9L	COREAD	0.950979	0.972382	0.00240548	-0.0742838	0.0790948		0				grfo	auc	mak	0	TRUE	297555	JNK and p38 signaling
158-GDSC1	PF-562271	COREAD	0.570137	0.773583	0.005162	-0.0126549	0.0229789		0				grfo	auc	mak	0	TRUE	297556	Cytoskeleton
159-GDSC1	HG6-64-1	COREAD	0.848834	0.932543	0.00322257	-0.0299145	0.0363596		0				grfo	auc	mak	0	TRUE	297557	ERK MAPK signaling
163-GDSC1	JQ1	COREAD	0.451686	0.701273	0.0239109	-0.0383586	0.0861804		0				grfo	auc	mak	0	TRUE	297558	Chromatin other
164-GDSC1	JQ12	COREAD	0.835466	0.927759	-0.00367749	-0.0383807	0.0310258		0				grfo	auc	mak	0	TRUE	297559	Chromatin histone acetylation
165-GDSC1	DMOG	COREAD	0.00011978	0.00284198	0.0183321	0.00899128	0.027673		0				grfo	auc	mak	0	TRUE	297560	Metabolism
166-GDSC1	FTI-277	COREAD	0.00243613	0.0267204	0.00375979	0.00132869	0.00619088		0				grfo	auc	mak	1	FALSE	297561	Other
167-GDSC1	OSU-03012	COREAD	0.399532	0.657261	0.0103081	-0.0136736	0.0342898		0				grfo	auc	mak	0	TRUE	297562	Metabolism
170-GDSC1	Shikonin	COREAD	0.124606	0.345227	0.0338046	-0.00933847	0.0769477		0				grfo	auc	mak	0	TRUE	297563	Other
171-GDSC1	AKT inhibitor VIII	COREAD	0.0206662	0.109359	0.00794456	0.00121558	0.0146735		0				grfo	auc	mak	0	TRUE	297564	PI3K/MTOR signaling
172-GDSC1	Embelin	COREAD	0.303394	0.576906	0.0176561	-0.015968	0.0512801		0				grfo	auc	mak	0	TRUE	297565	Apoptosis regulation
173-GDSC1	FH535	COREAD	0.00086411	0.010759	0.046224	0.019029	0.073419		0				grfo	auc	mak	0	TRUE	297566	Other
175-GDSC1	PAC-1	COREAD	0.0126513	0.0819697	0.0119423	0.00255506	0.0213295		0				grfo	auc	mak	0	TRUE	297567	Apoptosis regulation
176-GDSC1	IPA-3	COREAD	0.257405	0.530689	-0.0237599	-0.0648784	0.0173586		0				grfo	auc	mak	0	TRUE	297568	Cytoskeleton
177-GDSC1	GSK650394	COREAD	0.584306	0.786089	0.00671227	-0.0173339	0.0307584		0				grfo	auc	mak	0	TRUE	297569	Other, kinases
178-GDSC1	BAY-61-3606	COREAD	0.965448	0.974108	-0.00075614	-0.0349683	0.033456		0				grfo	auc	mak	0	TRUE	297570	Other, kinases
179-GDSC1	5-Fluorouracil	COREAD	0.0143974	0.0862489	0.0322636	0.00642357	0.0581037		0				grfo	auc	mak	0	TRUE	297571	Other
180-GDSC1	Thapsigargin	COREAD	0.185561	0.449737	0.0401907	-0.0193128	0.0996942		0				grfo	auc	mak	1	FALSE	297572	Other
182-GDSC1	Obatoclax Mesylate	COREAD	0.798003	0.903265	0.0148331	-0.098761	0.128427		0				grfo	auc	mak	0	TRUE	297573	Apoptosis regulation
184-GDSC1	BMS-754807	COREAD	0.212611	0.480455	0.0400564	-0.0229313	0.103044		0				grfo	auc	mak	0	TRUE	297574	RTK signaling
185-GDSC1	Linsitinib	COREAD	0.432053	0.684173	0.0166621	-0.0249031	0.0582274		0				grfo	auc	mak	0	TRUE	297575	IGF1R signaling
186-GDSC1	Bexarotene	COREAD	0.0708127	0.24046	0.00689015	-0.00058459	0.0143649		0				grfo	auc	mak	0	TRUE	297576	Other
190-GDSC1	Bleomycin	COREAD	0.482747	0.727884	0.0357409	-0.0640622	0.135544		0				grfo	auc	mak	0	TRUE	297577	DNA replication
192-GDSC1	LFM-A13	COREAD	0.00068632	0.00927262	0.0037955	0.00160431	0.00598668		0				grfo	auc	mak	0	TRUE	297578	Other, kinases
193-GDSC1	GW-2580	COREAD	0.283919	0.563402	0.00210228	-0.00174296	0.00594751		0				grfo	auc	mak	0	TRUE	297579	RTK signaling
194-GDSC1	Luminespib	COREAD	0.0691738	0.236196	-0.0434423	-0.0902953	0.0034108		0				grfo	auc	mak	1	FALSE	297580	Protein stability and degradation
196-GDSC1	Phenformin	COREAD	0.232212	0.497552	0.0260473	-0.0166853	0.0687798		0				grfo	auc	mak	0	TRUE	297581	Other
197-GDSC1	Bryostatin 1	COREAD	0.113186	0.322301	0.00414705	-0.0009842	0.0092783		0				grfo	auc	mak	1	FALSE	297582	Other
199-GDSC1	Pazopanib	COREAD	0.338977	0.602176	-0.0148537	-0.0453002	0.0155929		0				grfo	auc	mak	0	TRUE	297583	RTK signaling
200-GDSC1	Dacinostat	COREAD	0.347197	0.609034	0.0252481	-0.0273937	0.07789		0				grfo	auc	mak	0.166667	TRUE	297584	Chromatin histone acetylation
201-GDSC1	Epothilone B	COREAD	0.597564	0.792177	0.0231768	-0.0628717	0.109225		0				grfo	auc	mak	1	FALSE	297585	Mitosis
202-GDSC1	GSK1904529A	COREAD	0.00626806	0.0516911	0.00253892	0.00071842	0.00435943		0				grfo	auc	mak	1	FALSE	297586	RTK signaling
203-GDSC1	BMS-345541	COREAD	0.28976	0.570191	-0.0190452	-0.0543051	0.0162147		0				grfo	auc	mak	0	TRUE	297587	Other, kinases
204-GDSC1	Tipifarnib	COREAD	0.506261	0.741397	0.0153568	-0.029927	0.0606407		0				grfo	auc	mak	0	TRUE	297588	Other
205-GDSC1	Avagacestat	COREAD	0.00015619	0.00330602	0.00199421	0.00096047	0.00302795		0				grfo	auc	mak	0	TRUE	297589	Other
206-GDSC1	Ruxolitinib	COREAD	0.555864	0.764012	-0.00138783	-0.00600604	0.00323037		0				grfo	auc	mak	0	TRUE	297590	Other, kinases
207-GDSC1	AS601245	COREAD	0.0616156	0.22105	0.0148641	-0.000723	0.0304513		0				grfo	auc	mak	0	TRUE	297591	JNK and p38 signaling
208-GDSC1	Ispinesib Mesylate	COREAD	0.742271	0.88538	0.00285902	-0.014181	0.019899		0				grfo	auc	mak	1	FALSE	297592	Mitosis
211-GDSC1	TL-2-105	COREAD	0.442629	0.694675	-0.00573408	-0.0203722	0.00890405		0				grfo	auc	mak	0	TRUE	297593	Other
219-GDSC1	AT-7519	COREAD	0.735736	0.879835	0.00931727	-0.0447901	0.0634246		0				grfo	auc	mak	0	TRUE	297594	Cell cycle
221-GDSC1	TAK-715	COREAD	0.545064	0.761154	0.00404055	-0.0090455	0.0171266		0				grfo	auc	mak	0	TRUE	297595	JNK and p38 signaling
222-GDSC1	BX-912	COREAD	0.478878	0.725746	-0.0140133	-0.0528004	0.0247739		0				grfo	auc	mak	0	TRUE	297596	Metabolism
223-GDSC1	ZSTK474	COREAD	0.902657	0.955177	-0.00215967	-0.0367689	0.0324496		0				grfo	auc	mak	0	TRUE	297597	PI3K/MTOR signaling
224-GDSC1	AS605240	COREAD	0.927646	0.956258	0.00147619	-0.0303856	0.0333379		0				grfo	auc	mak	0	TRUE	297598	PI3K/MTOR signaling
225-GDSC1	Genentech Cpd 10	COREAD	0.0483764	0.191994	-0.0189453	-0.0377555	-0.00013515		0				grfo	auc	mak	0	TRUE	297599	Mitosis
226-GDSC1	GSK1070916	COREAD	0.42606	0.676371	-0.0157233	-0.0544405	0.022994		0				grfo	auc	mak	0	TRUE	297600	Mitosis
228-GDSC1	AKT inhibitor VIII	COREAD	0.923269	0.955177	-0.00182059	-0.0388682	0.035227		0				grfo	auc	mak	0	TRUE	297601	PI3K/MTOR signaling
229-GDSC1	Enzastaurin	COREAD	0.05608	0.210715	0.024495	-0.00063533	0.0496253		0				grfo	auc	mak	0	TRUE	297602	Other, kinases
230-GDSC1	GSK429286A	COREAD	0.371928	0.635056	-0.00126496	-0.00404171	0.00151179		0				grfo	auc	mak	0	TRUE	297603	Cytoskeleton
231-GDSC1	FMK	COREAD	0.376471	0.637491	0.00205474	-0.00249878	0.00660826		0				grfo	auc	mak	0	TRUE	297604	Other, kinases
235-GDSC1	QL-XII-47	COREAD	0.5554	0.764012	-0.0169895	-0.0734581	0.039479		0				grfo	auc	mak	0	TRUE	297605	Other, kinases
236-GDSC1	IC-87114	COREAD	0.384554	0.644306	0.00094461	-0.00118457	0.00307379		0				grfo	auc	mak	0	TRUE	297606	PI3K/MTOR signaling
238-GDSC1	Idelalisib	COREAD	0.869471	0.941578	-0.0004809	-0.00621656	0.00525477		0				grfo	auc	mak	0	TRUE	297607	PI3K/MTOR signaling
245-GDSC1	UNC0638	COREAD	0.870118	0.941578	0.0020238	-0.0222353	0.0262829		0				grfo	auc	mak	0	TRUE	297608	Chromatin histone methylation
249-GDSC1	Cabozantinib	COREAD	0.357506	0.618573	-0.00849067	-0.0265766	0.0095953		0				grfo	auc	mak	0	TRUE	297609	RTK signaling
252-GDSC1	WZ3105	COREAD	0.925093	0.955177	-0.00168218	-0.0367492	0.0333849		0				grfo	auc	mak	0	TRUE	297610	Other
253-GDSC1	XMD14-99	COREAD	0.962813	0.974108	0.00011689	-0.00479698	0.00503076		0				grfo	auc	mak	0	TRUE	297611	Other, kinases
254-GDSC1	Quizartinib	COREAD	0.0134456	0.0828925	0.00422289	0.00087436	0.00757143		0				grfo	auc	mak	1	FALSE	297612	RTK signaling
255-GDSC1	CP724714	COREAD	0.0613475	0.22105	0.00377891	-0.00017972	0.00773753		0				grfo	auc	mak	0	TRUE	297613	EGFR signaling
256-GDSC1	JW-7-24-1	COREAD	0.577654	0.782112	-0.00565632	-0.0255663	0.0142537		0				grfo	auc	mak	0	TRUE	297614	Other, kinases
257-GDSC1	NPK76-II-72-1	COREAD	0.892789	0.952914	-0.00159059	-0.0247216	0.0215404		0				grfo	auc	mak	0	TRUE	297615	Cell cycle
258-GDSC1	STF-62247	COREAD	0.580261	0.78397	-0.00149629	-0.00679949	0.0038069		0				grfo	auc	mak	0	TRUE	297616	Other
260-GDSC1	NG-25	COREAD	0.537156	0.757986	-0.013718	-0.0572862	0.0298502		0				grfo	auc	mak	0	TRUE	297617	Other, kinases
261-GDSC1	TL-1-85	COREAD	0.39799	0.656426	-0.0154618	-0.0513159	0.0203924		0				grfo	auc	mak	0	TRUE	297618	Other, kinases
262-GDSC1	VX-11e	COREAD	0.0158161	0.0921395	0.0218061	0.00409502	0.0395172		0				grfo	auc	mak	0	TRUE	297619	ERK MAPK signaling
263-GDSC1	FR-180204	COREAD	0.194894	0.45667	0.00358356	-0.00183493	0.00900205		0				grfo	auc	mak	0	TRUE	297620	ERK MAPK signaling
264-GDSC1	ACY-1215	COREAD	0.470628	0.721857	-0.011703	-0.0434963	0.0200903		0				grfo	auc	mak	0	TRUE	297621	Chromatin histone acetylation
265-GDSC1	Tubastatin A	COREAD	0.693768	0.850787	-0.00175575	-0.0104954	0.00698388		0				grfo	auc	mak	0	TRUE	297622	Chromatin histone acetylation
266-GDSC1	Zibotentan	COREAD	0.879097	0.944546	0.00014681	-0.00174486	0.00203848		0				grfo	auc	mak	0	TRUE	297623	Other
268-GDSC1	Sepantronium bromide	COREAD	0.328968	0.600272	0.0521963	-0.0526014	0.156994		0				grfo	auc	mak	0	TRUE	297624	Apoptosis regulation
269-GDSC1	NSC-207895	COREAD	0.318276	0.594426	-0.0132799	-0.03936	0.0128002		0				grfo	auc	mak	0	TRUE	297625	p53 pathway
271-GDSC1	VNLG/124	COREAD	0.947956	0.970891	0.00013254	-0.00384731	0.0041124		0				grfo	auc	mak	0	TRUE	297626	Chromatin histone acetylation
272-GDSC1	AR-42	COREAD	0.658268	0.829724	0.0110263	-0.037834	0.0598866		0				grfo	auc	mak	0	TRUE	297627	Chromatin histone acetylation
273-GDSC1	CUDC-101	COREAD	0.921907	0.955177	-0.00123933	-0.0260174	0.0235387		0				grfo	auc	mak	0	TRUE	297628	Other
274-GDSC1	Belinostat	COREAD	0.755781	0.88538	0.00755058	-0.0400303	0.0551315		0				grfo	auc	mak	0	TRUE	297629	Chromatin histone acetylation
275-GDSC1	I-BET-762	COREAD	0.815044	0.919846	0.00223977	-0.0165265	0.0210061		0				grfo	auc	mak	0	TRUE	297630	Chromatin other
276-GDSC1	CAY10603	COREAD	0.0609713	0.22105	-0.0268378	-0.0549111	0.00123555		0				grfo	auc	mak	0	TRUE	297631	Chromatin histone acetylation
277-GDSC1	Linifanib	COREAD	0.108889	0.317176	0.00737948	-0.00164213	0.0164011		0				grfo	auc	mak	1	FALSE	297632	RTK signaling
279-GDSC1	BIX02189	COREAD	0.643562	0.825715	-0.00352542	-0.0184581	0.0114072		0				grfo	auc	mak	0	TRUE	297633	ERK MAPK signaling
281-GDSC1	Alectinib	COREAD	0.630805	0.823105	0.00169383	-0.00521399	0.00860166		0				grfo	auc	mak	0	TRUE	297634	RTK signaling
282-GDSC1	Pelitinib	COREAD	0.294275	0.570191	0.0216598	-0.0188178	0.0621373		0				grfo	auc	mak	0	TRUE	297635	EGFR signaling
283-GDSC1	Omipalisib	COREAD	0.331544	0.602176	-0.0120239	-0.0362938	0.0122461		0				grfo	auc	mak	0.581395	TRUE	297636	PI3K/MTOR signaling
284-GDSC1	JNJ38877605	COREAD	0.218041	0.485306	0.00543442	-0.00321282	0.0140817		0				grfo	auc	mak	0	TRUE	297637	RTK signaling
285-GDSC1	SU11274	COREAD	0.957466	0.974108	0.00025287	-0.00903977	0.00954551		0				grfo	auc	mak	0	TRUE	297638	RTK signaling
286-GDSC1	KIN001-236	COREAD	0.870404	0.941578	0.00046903	-0.00516568	0.00610374		0				grfo	auc	mak	0	TRUE	297639	Chromatin histone acetylation
287-GDSC1	KIN001-244	COREAD	0.374422	0.635716	-0.00428694	-0.0137466	0.0051727		0				grfo	auc	mak	0	TRUE	297640	Other, kinases
288-GDSC1	WHI-P97	COREAD	0.00795194	0.0607884	0.00790947	0.0020686	0.0137503		0				grfo	auc	mak	0	TRUE	297641	Other, kinases
289-GDSC1	KIN001-042	COREAD	0.833471	0.927759	-0.00049451	-0.00510434	0.00411531		0				grfo	auc	mak	0	TRUE	297642	WNT signaling
290-GDSC1	KIN001-260	COREAD	0.761277	0.88538	-0.00108132	-0.00805735	0.00589472		0				grfo	auc	mak	0	TRUE	297643	DNA replication
291-GDSC1	KIN001-266	COREAD	0.29884	0.573303	-0.00405127	-0.0116941	0.00359158		0				grfo	auc	mak	0	TRUE	297644	DNA replication
292-GDSC1	Masitinib	COREAD	0.363554	0.625628	0.00470041	-0.0054388	0.0148396		0				grfo	auc	mak	0	TRUE	297645	RTK signaling
293-GDSC1	Amuvatinib	COREAD	0.0142059	0.0859121	0.0241015	0.00483649	0.0433665		0				grfo	auc	mak	0	TRUE	297646	RTK signaling
294-GDSC1	MPS-1-IN-1	COREAD	0.0771031	0.253681	-0.0165739	-0.0349499	0.00180216		0				grfo	auc	mak	0	TRUE	297647	Mitosis
295-GDSC1	NVP-BHG712	COREAD	0.459693	0.710231	-0.00419889	-0.0153298	0.00693203		0				grfo	auc	mak	0	TRUE	297648	Other, kinases
298-GDSC1	OSI-930	COREAD	0.987044	0.990163	-6.71408e-05	-0.0081709	0.00803661		0				grfo	auc	mak	0	TRUE	297649	RTK signaling
299-GDSC1	OSI-027	COREAD	0.128327	0.348239	-0.023165	-0.0530206	0.00669073		0				grfo	auc	mak	0	TRUE	297650	PI3K/MTOR signaling
300-GDSC1	CX-5461	COREAD	0.592116	0.791532	-0.00524084	-0.0244129	0.0139312		0				grfo	auc	mak	0	TRUE	297651	Other
301-GDSC1	PHA-793887	COREAD	0.758895	0.88538	-0.00386998	-0.0285824	0.0208424		0				grfo	auc	mak	0	TRUE	297652	Cell cycle
302-GDSC1	PI-103	COREAD	0.017328	0.0965197	-0.0355608	-0.0648497	-0.00627197		0				grfo	auc	mak	0	TRUE	297653	Other, kinases
303-GDSC1	PIK-93	COREAD	0.0109983	0.0750957	-0.023681	-0.0419344	-0.0054276		0				grfo	auc	mak	0	TRUE	297654	PI3K/MTOR signaling
304-GDSC1	SB52334	COREAD	0.0626158	0.222	-0.00747027	-0.015334	0.00039341		0				grfo	auc	mak	0	TRUE	297655	RTK signaling
305-GDSC1	TPCA-1	COREAD	0.100521	0.299677	-0.0149278	-0.0327427	0.00288709		0				grfo	auc	mak	0	TRUE	297656	Other, kinases
306-GDSC1	Fedratinib	COREAD	0.773213	0.890621	0.00412782	-0.0239467	0.0322023		0				grfo	auc	mak	0	TRUE	297657	Other, kinases
308-GDSC1	Foretinib	COREAD	0.17255	0.434506	-0.0256427	-0.0624878	0.0112024		0				grfo	auc	mak	0	TRUE	297658	RTK signaling
309-GDSC1	Y-39983	COREAD	0.00905657	0.0668712	0.00748982	0.00186519	0.0131144		0				grfo	auc	mak	0	TRUE	297659	Cytoskeleton
310-GDSC1	YM201636	COREAD	0.76508	0.88538	-0.00183458	-0.0138677	0.0101986		0				grfo	auc	mak	0	TRUE	297660	PI3K/MTOR signaling
312-GDSC1	Tivozanib	COREAD	0.646268	0.825715	-0.00148997	-0.00785289	0.00487296		0				grfo	auc	mak	1	FALSE	297661	RTK signaling
317-GDSC1	WYE-125132	COREAD	0.422908	0.676371	0.0124849	-0.0180496	0.0430193		0				grfo	auc	mak	0	TRUE	297662	PI3K/MTOR signaling
326-GDSC1	GSK690693	COREAD	0.141641	0.374758	0.0102322	-0.00341319	0.0238776		0				grfo	auc	mak	0	TRUE	297663	PI3K/MTOR signaling
328-GDSC1	SNX-2112	COREAD	0.00074452	0.00964837	-0.063398	-0.100241	-0.0265551		0				grfo	auc	mak	0	TRUE	297664	Protein stability and degradation
329-GDSC1	QL-XI-92	COREAD	0.569834	0.773583	-0.00235422	-0.0104735	0.00576511		0				grfo	auc	mak	0	TRUE	297665	Cytoskeleton
330-GDSC1	XMD13-2	COREAD	0.854724	0.936663	0.00101288	-0.00982972	0.0118555		0				grfo	auc	mak	0	TRUE	297666	Cytoskeleton
331-GDSC1	QL-X-138	COREAD	0.514596	0.746047	-0.00710308	-0.0284654	0.0142592		0				grfo	auc	mak	0	TRUE	297667	Other, kinases
332-GDSC1	XMD15-27	COREAD	0.689185	0.849771	-0.00087593	-0.00516834	0.00341647		0				grfo	auc	mak	0	TRUE	297668	Other, kinases
333-GDSC1	T0901317	COREAD	0.986113	0.990163	-1.85066e-05	-0.00210239	0.00206538		0				grfo	auc	mak	0	TRUE	297669	Other
341-GDSC1	Selisistat	COREAD	0.0141401	0.0859121	-0.00104348	-0.00187699	-0.00020996		0				grfo	auc	mak	0	TRUE	297670	Chromatin histone acetylation
342-GDSC1	Tenovin-6	COREAD	0.596982	0.792177	0.00844959	-0.0228716	0.0397707		0				grfo	auc	mak	0	TRUE	297671	Chromatin histone acetylation
344-GDSC1	THZ-2-49	COREAD	0.911808	0.955177	0.0048653	-0.0812308	0.0909614		0				grfo	auc	mak	0	TRUE	297672	Cell cycle
345-GDSC1	KIN001-270	COREAD	0.678265	0.841432	-0.00041872	-0.00239707	0.00155963		0				grfo	auc	mak	0	TRUE	297673	Other
346-GDSC1	THZ-2-102-1	COREAD	0.214408	0.481092	-0.0530666	-0.136841	0.0307076		0				grfo	auc	mak	0	TRUE	297674	Cell cycle
356-GDSC1	AT7867	COREAD	0.546323	0.761154	0.00454418	-0.0102192	0.0193075		0				grfo	auc	mak	0	TRUE	297675	PI3K/MTOR signaling
362-GDSC1	CI-1033	COREAD	0.00401535	0.036425	0.0433168	0.0138066	0.072827		0				grfo	auc	mak	0	TRUE	297676	RTK signaling
363-GDSC1	PF-00299804	COREAD	0.0424602	0.177383	0.0331116	0.00112631	0.0650968		0				grfo	auc	mak	0	TRUE	297677	RTK signaling
366-GDSC1	TWS119	COREAD	0.753135	0.88538	0.00346718	-0.0181397	0.0250741		0				grfo	auc	mak	0	TRUE	297678	WNT signaling
371-GDSC1	Torin 2	COREAD	0.648114	0.82641	-0.0295117	-0.156251	0.0972276		0				grfo	auc	mak	0	TRUE	297679	PI3K/MTOR signaling
372-GDSC1	Pilaralisib	COREAD	0.172572	0.434506	0.00619427	-0.00270651	0.0150951		0				grfo	auc	mak	0	TRUE	297680	PI3K/MTOR signaling
374-GDSC1	GSK1059615	COREAD	0.448658	0.699995	0.0169345	-0.0268732	0.0607423		0				grfo	auc	mak	0	TRUE	297681	PI3K/MTOR signaling
375-GDSC1	Voxtalisib	COREAD	0.0169413	0.0960307	0.00408876	0.00073286	0.00744466		0				grfo	auc	mak	0	TRUE	297682	PI3K/MTOR signaling
376-GDSC1	Brivanib, BMS-540215	COREAD	0.44306	0.694675	-0.0070764	-0.0251583	0.0110055		0				grfo	auc	mak	0	TRUE	297683	RTK signaling
380-GDSC1	BIBF-1120	COREAD	0.644048	0.825715	0.0104808	-0.033978	0.0549397		0				grfo	auc	mak	0	TRUE	297684	RTK signaling
381-GDSC1	AST-1306	COREAD	0.0024406	0.0267204	0.0368116	0.0130047	0.0606185		0				grfo	auc	mak	0	TRUE	297685	RTK signaling
382-GDSC1	Apitolisib	COREAD	0.211367	0.47935	0.0289321	-0.0164393	0.0743034		0				grfo	auc	mak	0	TRUE	297686	PI3K/MTOR signaling
406-GDSC1	LIMK1 inhibitor BMS4	COREAD	0.859619	0.937901	0.00065744	-0.00662835	0.00794323		0				grfo	auc	mak	0	TRUE	297687	Cytoskeleton
407-GDSC1	kb NB 142-70	COREAD	0.748283	0.88538	-0.00553234	-0.0393218	0.0282571		0				grfo	auc	mak	0	TRUE	297688	Other, kinases
408-GDSC1	Sphingosine Kinase 1 Inhibitor II	COREAD	0.021024	0.109428	0.00098569	0.00014848	0.00182291		0				grfo	auc	mak	0	TRUE	297689	Other, kinases
409-GDSC1	eEF2K Inhibitor, A-484954	COREAD	5.16842e-14	1.64097e-11	0.00184094	0.00136161	0.00232027		0				grfo	auc	mak	0	TRUE	297690	Other, kinases
410-GDSC1	MetAP2 Inhibitor, A832234	COREAD	0.906896	0.955177	0.00037876	-0.00596861	0.00672613		0				grfo	auc	mak	0	TRUE	297691	Other
412-GDSC1	Venotoclax	COREAD	0.222011	0.489078	0.00098803	-0.00059771	0.00257378		0				grfo	auc	mak	1	FALSE	297692	Apoptosis regulation
415-GDSC1	CPI-613	COREAD	0.064931	0.226545	-0.0109964	-0.0226734	0.00068056		0				grfo	auc	mak	0	TRUE	297693	Other
416-GDSC1	CAY10566	COREAD	0.113896	0.322876	-0.0461611	-0.10339	0.0110677		0				grfo	auc	mak	0	TRUE	297694	Other
427-GDSC1	Ara-G	COREAD	0.158486	0.410771	0.00167951	-0.00065479	0.00401381		0				grfo	auc	mak	0	TRUE	297695	Other
428-GDSC1	Pemetrexed	COREAD	0.78566	0.898908	-0.00771332	-0.0633036	0.0478769		0				grfo	auc	mak	0	TRUE	297696	DNA replication
431-GDSC1	Alisertib	COREAD	0.658288	0.829724	0.0146478	-0.0502643	0.0795599		0				grfo	auc	mak	0	TRUE	297697	Mitosis
432-GDSC1	Flavopiridol	COREAD	0.0127795	0.0819697	-0.0423127	-0.0756204	-0.00900499		0				grfo	auc	mak	0	TRUE	297698	Cell cycle
435-GDSC1	C-75	COREAD	0.483219	0.727884	0.00118636	-0.00213001	0.00450272		0				grfo	auc	mak	0	TRUE	297699	Apoptosis regulation
436-GDSC1	CAP-232, TT-232, TLN-232	COREAD	0.278508	0.557894	-0.0112753	-0.0316681	0.00911749		0				grfo	auc	mak	0	TRUE	297700	Metabolism
437-GDSC1	Trichostatin A	COREAD	0.956153	0.974108	0.00045723	-0.0158418	0.0167562		0				grfo	auc	mak	0.285714	TRUE	297701	Chromatin histone acetylation
438-GDSC1	Panobinostat	COREAD	5.25002e-05	0.00168812	-0.0345941	-0.0513596	-0.0178286		0				grfo	auc	mak	0.119048	TRUE	297702	Chromatin histone acetylation
439-GDSC1	LCL161	COREAD	0.0944803	0.292659	-0.00322659	-0.00700839	0.0005552		0				grfo	auc	mak	0	TRUE	297703	Apoptosis regulation
442-GDSC1	IMD-0354	COREAD	0.912377	0.955177	0.00271436	-0.0456319	0.0510606		0				grfo	auc	mak	0	TRUE	297704	Other, kinases
446-GDSC1	MIM1	COREAD	0.0310501	0.145109	-0.0207217	-0.0395556	-0.0018879		0				grfo	auc	mak	0	TRUE	297705	Apoptosis regulation
447-GDSC1	ETP-45835	COREAD	0.335127	0.602176	0.00082758	-0.0008553	0.00251046		0				grfo	auc	mak	0	TRUE	297706	Other, kinases
449-GDSC1	CD532	COREAD	0.704746	0.850787	0.00616891	-0.0257397	0.0380775		0				grfo	auc	mak	0	TRUE	297707	Mitosis
461-GDSC1	NSC319726	COREAD	0.489681	0.731642	0.0155459	-0.0285605	0.0596522		0				grfo	auc	mak	0.5	TRUE	297708	p53 pathway
474-GDSC1	ARRY-520	COREAD	0.2629	0.537342	-0.037722	-0.10376	0.0283161		0				grfo	auc	mak	1	FALSE	297709	Mitosis
476-GDSC1	SB505124	COREAD	0.182875	0.445831	0.0151681	-0.00715164	0.0374878		0				grfo	auc	mak	0	TRUE	297710	RTK signaling
477-GDSC1	A-83-01	COREAD	0.00012084	0.00284198	0.00973384	0.00477132	0.0146964		0				grfo	auc	mak	0	TRUE	297711	Other
478-GDSC1	LDN-193189	COREAD	0.181913	0.445831	-0.0135435	-0.033429	0.00634189		0				grfo	auc	mak	0	TRUE	297712	Other
546-GDSC1	FTY-720	COREAD	0.294567	0.570191	0.00548249	-0.00476932	0.0157343		0				grfo	auc	mak	0	TRUE	297713	Other
552-GDSC1	BAM7	COREAD	0.92288	0.955177	0.00033966	-0.00653706	0.00721638		0				grfo	auc	mak	0	TRUE	297714	Other
562-GDSC1	AGI-6780	COREAD	0.00450524	0.0397337	0.00213516	0.00066185	0.00360846		0				grfo	auc	mak	1	FALSE	297715	Metabolism
563-GDSC1	Kobe2602	COREAD	0.00036589	0.00593169	0.00403336	0.00181499	0.00625173		0				grfo	auc	mak	0	TRUE	297716	RTK signaling
573-GDSC1	LGK974	COREAD	0.125043	0.345227	0.00477067	-0.00132494	0.0108663		0				grfo	auc	mak	0	TRUE	297717	WNT signaling
574-GDSC1	Wnt-C59	COREAD	0.0130411	0.0824505	0.00648024	0.00136431	0.0115962		0				grfo	auc	mak	0	TRUE	297718	WNT signaling
576-GDSC1	RU-SKI 43	COREAD	0.00061444	0.00867043	0.0099533	0.00425777	0.0156488		0				grfo	auc	mak	0	TRUE	297719	Other
1001-GDSC1	AICA Ribonucleotide	COREAD	2.37178e-06	0.000160453	-0.0511611	-0.0724107	-0.0299114		0				grfo	auc	mak	0	TRUE	297720	Metabolism
1004-GDSC1	Vinblastine	COREAD	0.00175943	0.0203134	-0.0482777	-0.0785269	-0.0180284		0				grfo	auc	mak	1	FALSE	297721	Mitosis
1005-GDSC1	Cisplatin	COREAD	0.00373318	0.0348613	-0.0135932	-0.0227806	-0.00440584		0				grfo	auc	mak	0	TRUE	297722	DNA replication
1006-GDSC1	Cytarabine	COREAD	0.553084	0.764012	0.00899377	-0.0207249	0.0387124		0				grfo	auc	mak	0	TRUE	297723	Other
1007-GDSC1	Docetaxel	COREAD	0.127319	0.348239	-0.0359437	-0.0821467	0.0102592		0				grfo	auc	mak	1	FALSE	297724	Mitosis
1008-GDSC1	Methotrexate	COREAD	0.0615587	0.22105	-0.0286192	-0.0586238	0.00138549		0				grfo	auc	mak	1	FALSE	297725	DNA replication
1009-GDSC1	Tretinoin	COREAD	0.704369	0.850787	-0.00094681	-0.0058376	0.00394398		0				grfo	auc	mak	0	TRUE	297726	Other
1010-GDSC1	Gefitinib	COREAD	0.841353	0.930765	0.00114879	-0.0101	0.0123976		0				grfo	auc	mak	1	FALSE	297727	EGFR signaling
1011-GDSC1	Navitoclax	COREAD	0.0511544	0.198067	-0.0404171	-0.0810369	0.00020272		0				grfo	auc	mak	0	TRUE	297728	Apoptosis regulation
1012-GDSC1	Vorinostat	COREAD	0.00270004	0.0290598	-0.0285237	-0.047159	-0.00988839		0				grfo	auc	mak	0	TRUE	297729	Chromatin histone acetylation
1013-GDSC1	Nilotinib	COREAD	0.507886	0.741397	-0.00463553	-0.018357	0.00908599		0				grfo	auc	mak	0	TRUE	297730	ABL signaling
1014-GDSC1	Refametinib	COREAD	0.226	0.489078	0.0274208	-0.0169689	0.0718104		0				grfo	auc	mak	0	TRUE	297731	ERK MAPK signaling
1015-GDSC1	CI-1040	COREAD	0.568234	0.773583	-0.0122828	-0.0544692	0.0299036		0				grfo	auc	mak	0	TRUE	297732	ERK MAPK signaling
1016-GDSC1	Temsirolimus	COREAD	0.0403981	0.175041	-0.0741988	-0.145151	-0.00324688		0				grfo	auc	mak	1	FALSE	297733	PI3K/MTOR signaling
1017-GDSC1	Olaparib	COREAD	0.0556335	0.210281	-0.00693319	-0.0140333	0.00016689		0				grfo	auc	mak	0	TRUE	297734	Genome integrity
1018-GDSC1	Veliparib	COREAD	0.702973	0.850787	-0.00188694	-0.011586	0.00781207		0				grfo	auc	mak	0	TRUE	297735	Genome integrity
1019-GDSC1	Bosutinib	COREAD	0.661166	0.829724	-0.00347425	-0.01901	0.0120615		0				grfo	auc	mak	0	TRUE	297736	Other, kinases
1020-GDSC1	Lenalidomide	COREAD	0.333001	0.602176	-0.00203499	-0.00615497	0.002085		0				grfo	auc	mak	0	TRUE	297737	Protein stability and degradation
1021-GDSC1	Axitinib	COREAD	0.894388	0.952914	-0.00278204	-0.0438559	0.0382918		0				grfo	auc	mak	0	TRUE	297738	RTK signaling
1022-GDSC1	AZD7762	COREAD	0.139882	0.371654	-0.0139394	-0.0324465	0.0045677		0				grfo	auc	mak	0	TRUE	297739	Cell cycle
1023-GDSC1	GW441756	COREAD	0.0104602	0.0721981	0.00516643	0.00121132	0.00912155		0				grfo	auc	mak	0	TRUE	297740	RTK signaling
1024-GDSC1	Lestaurtinib	COREAD	0.134773	0.361101	-0.0390899	-0.0903186	0.0121389		0				grfo	auc	mak	0	TRUE	297741	Other, kinases
1025-GDSC1	SB216763	COREAD	0.261119	0.536603	0.00192011	-0.0014288	0.00526902		0				grfo	auc	mak	0	TRUE	297742	WNT signaling
1026-GDSC1	Tanespimycin	COREAD	0.923732	0.955177	-0.00231834	-0.0497823	0.0451456		0				grfo	auc	mak	0.738095	FALSE	297743	Protein stability and degradation
1028-GDSC1	VX-702	COREAD	0.555613	0.764012	0.00773337	-0.0179841	0.0334508		0				grfo	auc	mak	0	TRUE	297744	JNK and p38 signaling
1029-GDSC1	Motesanib	COREAD	0.249859	0.5228	-0.0027383	-0.00740243	0.00192583		0				grfo	auc	mak	0	TRUE	297745	RTK signaling
1030-GDSC1	KU-55933	COREAD	0.624184	0.818514	-0.00152502	-0.00762587	0.00457583		0				grfo	auc	mak	0	TRUE	297746	Genome integrity
1031-GDSC1	Elesclomol	COREAD	0.00423696	0.0378939	-0.0481374	-0.0811265	-0.0151482		0				grfo	auc	mak	1	FALSE	297747	Protein stability and degradation
1032-GDSC1	Afatinib	COREAD	0.62267	0.818514	0.00345335	-0.0103017	0.0172084		0				grfo	auc	mak	1	FALSE	297748	EGFR signaling
1033-GDSC1	Vismodegib	COREAD	0.226439	0.489078	-0.00622414	-0.0163095	0.00386124		0				grfo	auc	mak	0	TRUE	297749	Other
1036-GDSC1	PLX-4720	COREAD	0.966834	0.974108	0.00043617	-0.0201237	0.0209961		0				grfo	auc	mak	0	TRUE	297750	ERK MAPK signaling
1037-GDSC1	BX795	COREAD	0.0160791	0.0928204	-0.0140151	-0.0254267	-0.00260347		0				grfo	auc	mak	0	TRUE	297751	Other, kinases
1038-GDSC1	NU7441	COREAD	0.505504	0.741397	0.00151499	-0.00294443	0.0059744		0				grfo	auc	mak	0	TRUE	297752	Genome integrity
1039-GDSC1	SL0101	COREAD	0.272879	0.552891	-0.00807224	-0.0225018	0.00635726		0				grfo	auc	mak	0	TRUE	297753	Other, kinases
1042-GDSC1	Doramapimod	COREAD	0.327082	0.600272	0.00193277	-0.00193266	0.0057982		0				grfo	auc	mak	0	TRUE	297754	JNK and p38 signaling
1043-GDSC1	JNK Inhibitor VIII	COREAD	0.296095	0.570191	-0.00343068	-0.00986609	0.00300474		0				grfo	auc	mak	0	TRUE	297755	JNK and p38 signaling
1046-GDSC1	Wee1 Inhibitor	COREAD	0.0168706	0.0960307	-0.0104782	-0.0190727	-0.00188361		0				grfo	auc	mak	0	TRUE	297756	Cell cycle
1047-GDSC1	Nutlin-3a (-)	COREAD	0.468313	0.720046	-0.00481066	-0.0178117	0.00819041		0				grfo	auc	mak	0	TRUE	297757	p53 pathway
1048-GDSC1	Mirin	COREAD	0.005737	0.0485733	-0.0241249	-0.0412415	-0.0070082		0				grfo	auc	mak	0	TRUE	297758	Genome integrity
1049-GDSC1	PD173074	COREAD	0.5463	0.761154	0.0275757	-0.0620086	0.11716		0				grfo	auc	mak	0	TRUE	297759	RTK signaling
1050-GDSC1	ZM447439	COREAD	0.655273	0.829724	0.00476453	-0.0161523	0.0256814		0				grfo	auc	mak	0	TRUE	297760	Mitosis
1052-GDSC1	RO-3306	COREAD	0.625164	0.818514	-0.00101479	-0.00508594	0.00305637		0				grfo	auc	mak	0	TRUE	297761	Cell cycle
1053-GDSC1	MK-2206	COREAD	0.500985	0.740722	0.00320282	-0.00612551	0.0125311		0				grfo	auc	mak	0	TRUE	297762	PI3K/MTOR signaling
1054-GDSC1	Palbociclib	COREAD	0.315623	0.591211	-0.0128761	-0.0380249	0.0122727		0				grfo	auc	mak	0	TRUE	297763	Cell cycle
1057-GDSC1	Dactolisib	COREAD	4.6303e-05	0.00168812	-0.0370851	-0.0549285	-0.0192418		0				grfo	auc	mak	0	TRUE	297764	PI3K/MTOR signaling
1058-GDSC1	Pictilisib	COREAD	0.765471	0.88538	0.00278389	-0.0155072	0.021075		0				grfo	auc	mak	0	TRUE	297765	PI3K/MTOR signaling
1059-GDSC1	AZD8055	COREAD	5.06404e-05	0.00168812	-0.0189584	-0.0281272	-0.00978966		0				grfo	auc	mak	0	TRUE	297766	PI3K/MTOR signaling
1060-GDSC1	PD0325901	COREAD	0.127621	0.348239	0.0281392	-0.00806033	0.0643387		0				grfo	auc	mak	0	TRUE	297767	ERK MAPK signaling
1061-GDSC1	SB590885	COREAD	0.593728	0.791532	0.00321221	-0.00859003	0.0150145		0				grfo	auc	mak	0	TRUE	297768	ERK MAPK signaling
1062-GDSC1	Selumetinib	COREAD	0.379421	0.640777	0.0153316	-0.0188557	0.0495189		0				grfo	auc	mak	0	TRUE	297769	ERK MAPK signaling
1066-GDSC1	AZD6482	COREAD	0.345778	0.609034	-0.00843615	-0.0259737	0.00910138		0				grfo	auc	mak	0	TRUE	297770	PI3K/MTOR signaling
1067-GDSC1	CCT007093	COREAD	0.186356	0.449948	-0.00910766	-0.0226162	0.0044009		0				grfo	auc	mak	0	TRUE	297771	Cell cycle
1069-GDSC1	EHT-1864	COREAD	0.390867	0.648044	-0.0102925	-0.0338027	0.0132178		0				grfo	auc	mak	0	TRUE	297772	Cytoskeleton
1070-GDSC1	CRT0105950	COREAD	0.00020459	0.00405983	-0.050457	-0.0770895	-0.0238245		0				grfo	auc	mak	0	TRUE	297773	JNK and p38 signaling
1071-GDSC1	CRT0105446	COREAD	0.193796	0.45667	-0.0210892	-0.0528986	0.0107201		0				grfo	auc	mak	0	TRUE	297774	PI3K/MTOR signaling
1072-GDSC1	Avagacestat	COREAD	0.0115662	0.0778716	0.0062222	0.0013926	0.0110518		0				grfo	auc	mak	0	TRUE	297775	Other
1091-GDSC1	BMS-536924	COREAD	0.709533	0.85494	-0.00700937	-0.0438918	0.0298731		0				grfo	auc	mak	0	TRUE	297776	IGF1R signaling
1114-GDSC1	Cetuximab	COREAD	0.311661	0.587255	0.00649881	-0.00609079	0.0190884		0				grfo	auc	mak	0	TRUE	297777	EGFR signaling
1128-GDSC1	FS106	COREAD	3.20659e-05	0.00156629	-0.0372865	-0.0548611	-0.0197119		0				grfo	auc	mak	0	TRUE	297778	Cell cycle
1129-GDSC1	PF-4708671	COREAD	0.845105	0.932543	0.00059507	-0.00537477	0.00656492		0				grfo	auc	mak	0	TRUE	297779	PI3K/MTOR signaling
1133-GDSC1	Serdemetan	COREAD	0.200182	0.462239	-0.0105075	-0.0265838	0.00556885		0				grfo	auc	mak	0	TRUE	297780	p53 pathway
1135-GDSC1	AZD4547	COREAD	0.639401	0.825715	0.029693	-0.0945177	0.153904		0				grfo	auc	mak	0	TRUE	297781	RTK signaling
1136-GDSC1	Capivasertib	COREAD	0.128258	0.348239	-0.0145389	-0.0332737	0.00419589		0				grfo	auc	mak	0	TRUE	297782	PI3K/MTOR signaling
1142-GDSC1	HG-5-113-01	COREAD	0.830536	0.927759	-0.00475297	-0.048281	0.0387751		0				grfo	auc	mak	0	TRUE	297783	Mitosis
1143-GDSC1	HG-5-88-01	COREAD	0.590375	0.791532	0.00616193	-0.0162741	0.028598		0				grfo	auc	mak	0	TRUE	297784	Other, kinases
1145-GDSC1	THZ-1-87	COREAD											grfo	auc	mak	0	TRUE	297785	Other, kinases
1149-GDSC1	TW 37	COREAD	9.86418e-05	0.0026099	-0.0482929	-0.0726007	-0.0239851		0				grfo	auc	mak	0	TRUE	297786	Apoptosis regulation
1155-GDSC1	QL-XII-47	COREAD											grfo	auc	mak	0	TRUE	297787	Other, kinases
1157-GDSC1	XMD11-50	COREAD											grfo	auc	mak	0	TRUE	297788	Other, kinases
1158-GDSC1	XMD11-85h	COREAD	0.213407	0.480545	-0.0130013	-0.0334811	0.00747854		0				grfo	auc	mak	0	TRUE	297789	Other, kinases
1161-GDSC1	ZG-10	COREAD	0.0490019	0.192672	-0.0259804	-0.0518472	-0.00011364		0				grfo	auc	mak	0	TRUE	297790	JNK and p38 signaling
1164-GDSC1	XMD8-92	COREAD	0.111769	0.319701	-0.017127	-0.0382353	0.00398129		0				grfo	auc	mak	0	TRUE	297791	ERK MAPK signaling
1165-GDSC1	THZ-2-98-01	COREAD											grfo	auc	mak	0	TRUE	297792	Unclassified
1166-GDSC1	QL-VIII-58	COREAD	0.0529063	0.202383	-0.0805691	-0.162149	0.00101057		0				grfo	auc	mak	0	TRUE	297793	Other
1167-GDSC1	NG-25	COREAD											grfo	auc	mak	0	TRUE	297794	Other, kinases
1170-GDSC1	CCT-018159	COREAD	2.52681e-06	0.000160453	-0.0131464	-0.0186217	-0.00767112		0				grfo	auc	mak	0	TRUE	297795	Protein stability and degradation
1175-GDSC1	Rucaparib	COREAD	0.42106	0.675738	-0.00175446	-0.00602831	0.0025194		0				grfo	auc	mak	0	TRUE	297796	Genome integrity
1183-GDSC1	CRT0160829	COREAD	0.758221	0.88538	0.00265646	-0.014258	0.0195709		0				grfo	auc	mak	0	TRUE	297797	DNA replication
1184-GDSC1	AZ20	COREAD	7.19194e-10	1.52229e-07	-0.0657536	-0.0866686	-0.0448385		0				grfo	auc	mak	0	TRUE	297798	Genome integrity
1185-GDSC1	KU-60019	COREAD	0.00133052	0.0159411	-0.0106786	-0.0172002	-0.00415707		0				grfo	auc	mak	0	TRUE	297799	Genome integrity
1186-GDSC1	FS112	COREAD	0.162013	0.418204	-0.0209825	-0.0503926	0.00842749		0				grfo	auc	mak	0	TRUE	297800	PI3K/MTOR signaling
1187-GDSC1	CCT245232	COREAD	8.30761e-09	1.05507e-06	-0.0537572	-0.0720426	-0.0354718		0				grfo	auc	mak	1	FALSE	297801	Unclassified
1188-GDSC1	CCT245467	COREAD	5.31691e-05	0.00168812	-0.0456883	-0.0678466	-0.0235299		0				grfo	auc	mak	1	FALSE	297802	Unclassified
1192-GDSC1	GSK269962A	COREAD	0.66781	0.836408	-0.00248275	-0.0138215	0.00885603		0				grfo	auc	mak	0	TRUE	297803	Cytoskeleton
1194-GDSC1	SB505124	COREAD	0.934202	0.959759	-0.00022808	-0.00564265	0.00518649		0				grfo	auc	mak	0	TRUE	297804	RTK signaling
1195-GDSC1	FY026	COREAD	0.52043	0.752547	-0.0173302	-0.0701816	0.0355211		0				grfo	auc	mak	0	TRUE	297805	Unclassified
1196-GDSC1	FY069	COREAD	0.449839	0.700117	-0.00238613	-0.00857485	0.0038026		0				grfo	auc	mak	0	TRUE	297806	Unclassified
1197-GDSC1	ZL049	COREAD	0.871991	0.941691	0.00153471	-0.0171333	0.0202027		0				grfo	auc	mak	0	TRUE	297807	Unclassified
1198-GDSC1	FY012	COREAD	0.233497	0.497552	-0.0312642	-0.0826967	0.0201683		0				grfo	auc	mak	0	TRUE	297808	Unclassified
1199-GDSC1	Tamoxifen	COREAD	0.0984721	0.297761	0.0011732	-0.00021845	0.00256485		0				grfo	auc	mak	0	TRUE	297809	Hormone-related
1202-GDSC1	torin2	COREAD											grfo	auc	mak	0	TRUE	297810	PI3K/MTOR signaling
1203-GDSC1	QL-XII-61	COREAD	0.338392	0.602176	0.00402567	-0.00421603	0.0122674		0				grfo	auc	mak	0	TRUE	297811	Other, kinases
1204-GDSC1	HG-6-71-01	COREAD											grfo	auc	mak	0	TRUE	297812	Other, kinases
1205-GDSC1	JNK-9L	COREAD											grfo	auc	mak	0	TRUE	297813	JNK and p38 signaling
1218-GDSC1	JQ1	COREAD	0.528675	0.754314	0.00904811	-0.0190997	0.0371959		0				grfo	auc	mak	1	FALSE	297814	Chromatin other
1219-GDSC1	PFI-1	COREAD	0.383864	0.644306	-0.00894777	-0.0290871	0.0111916		0				grfo	auc	mak	0	TRUE	297815	Chromatin other
1230-GDSC1	IOX2	COREAD	0.919367	0.955177	-0.00012574	-0.00256033	0.00230884		0				grfo	auc	mak	1	FALSE	297816	Other
1232-GDSC1	I-BET-151	COREAD	0.29632	0.570191	-0.0179044	-0.051506	0.0156971		0				grfo	auc	mak	0	TRUE	297817	Chromatin other
1236-GDSC1	UNC0638	COREAD	5.22823e-05	0.00168812	-0.0239406	-0.0355402	-0.0123409		0				grfo	auc	mak	0	TRUE	297818	Chromatin histone methylation
1239-GDSC1	YK-4-279	COREAD	0.00034257	0.00587924	-0.0630763	-0.0976015	-0.0285511		0				grfo	auc	mak	0	TRUE	297819	Other
1241-GDSC1	CHIR-99021	COREAD	0.568714	0.773583	0.00375804	-0.0091653	0.0166814		0				grfo	auc	mak	0	TRUE	297820	WNT signaling
1242-GDSC1	(5Z)-7-Oxozeaenol	COREAD	0.00956851	0.0698391	-0.0796728	-0.13994	-0.0194053		0				grfo	auc	mak	0	TRUE	297821	Other, kinases
1243-GDSC1	Piperlongumine	COREAD	0.00014236	0.00311719	-0.0276771	-0.0419372	-0.0134169		0				grfo	auc	mak	0	TRUE	297822	Other
1248-GDSC1	Daporinad	COREAD	0.0100587	0.0717671	-0.0990854	-0.174539	-0.0236314		0				grfo	auc	mak	0.525	TRUE	297823	Metabolism
1251-GDSC1	N22899-6-C1	COREAD	0.333565	0.602176	0.00086427	-0.00088755	0.00261609		0				grfo	auc	mak	0	TRUE	297824	Unclassified
1252-GDSC1	N23918-95-7	COREAD	0.0629293	0.222	0.00285387	-0.00015388	0.00586162		0				grfo	auc	mak	0	TRUE	297825	Chromatin histone methylation
1253-GDSC1	N24798-49-A1	COREAD	0.165075	0.423303	-0.00254554	-0.00613951	0.00104843		0				grfo	auc	mak	0	TRUE	297826	Chromatin histone methylation
1254-GDSC1	GSK-J4	COREAD	0.00010391	0.00263931	-0.0272257	-0.0409742	-0.0134773		0				grfo	auc	mak	0	TRUE	297827	Chromatin histone methylation
1259-GDSC1	Talazoparib	COREAD	0.192271	0.455567	-0.0238	-0.0595754	0.0119753		0				grfo	auc	mak	0	TRUE	297828	Genome integrity
1261-GDSC1	rTRAIL	COREAD	0.837175	0.927759	-0.00280678	-0.0295755	0.0239619		0				grfo	auc	mak	1	FALSE	297829	Apoptosis regulation
1262-GDSC1	UNC1215	COREAD	0.0980095	0.297761	-0.00385909	-0.00843044	0.00071226		0				grfo	auc	mak	1	FALSE	297830	Chromatin other
1263-GDSC1	UNC0642	COREAD	0.0181812	0.0996368	0.00288944	0.00049172	0.00528716		0				grfo	auc	mak	1	FALSE	297831	Chromatin histone methylation
1264-GDSC1	SGC0946	COREAD	0.84745	0.932543	-0.0010133	-0.0113371	0.00931053		0				grfo	auc	mak	1	FALSE	297832	Chromatin histone methylation
1266-GDSC1	ICL1100013	COREAD	0.198935	0.462239	-0.0186211	-0.0470322	0.00979001		0				grfo	auc	mak	0	TRUE	297833	Other
1268-GDSC1	XAV939	COREAD	0.7016	0.850787	-0.00189319	-0.0115773	0.00779094		0				grfo	auc	mak	0	TRUE	297834	WNT signaling
1359-GDSC1	965-D2	COREAD	0.875643	0.944029	-0.00245435	-0.033193	0.0282843		0				grfo	auc	mak	0	TRUE	297835	Other, kinases
1360-GDSC1	993-D2	COREAD	3.72148e-05	0.00168796	0.0048983	0.00257041	0.00722618		0				grfo	auc	mak	0	TRUE	297836	Other, kinases
1362-GDSC1	BAY ACCi	COREAD	0.0417171	0.177289	0.00580678	0.00021777	0.0113958		0				grfo	auc	mak	0	TRUE	297837	Metabolism
1363-GDSC1	BAY AKT1	COREAD	0.594584	0.791532	-0.00988286	-0.0462786	0.0265129		0				grfo	auc	mak	0	TRUE	297838	Apoptosis regulation
1364-GDSC1	BAY-HDAC11_1	COREAD	0.106702	0.313684	-0.0504036	-0.111642	0.0108346		0				grfo	auc	mak	0	TRUE	297839	Chromatin histone acetylation
1365-GDSC1	BAY-HDAC11_2	COREAD	0.300633	0.575006	-0.0232652	-0.0673188	0.0207885		0				grfo	auc	mak	0	TRUE	297840	Chromatin histone acetylation
1367-GDSC1	BAY-HDAC11_4	COREAD	0.277748	0.557894	-0.0112931	-0.0316858	0.00909959		0				grfo	auc	mak	0	TRUE	297841	Chromatin histone acetylation
1368-GDSC1	BAY-MPS1	COREAD	0.0972942	0.297761	-0.0429546	-0.0937288	0.0078196		0				grfo	auc	mak	0	TRUE	297842	Mitosis
1369-GDSC1	BAY-MPS-combo-1 (paclitaxel 5 uM)	COREAD											grfo	auc	mak	0.958333	FALSE	297843	Mitosis
1370-GDSC1	BAY-MPS-combo 2 (paclitaxel 1 uM)	COREAD											grfo	auc	mak	0.958333	FALSE	297844	Unclassified
1371-GDSC1	PLX-4720	COREAD	0.18995	0.452455	-0.0146184	-0.0364776	0.00724087		0				grfo	auc	mak	0	TRUE	297845	ERK MAPK signaling
1372-GDSC1	Trametinib	COREAD	0.699215	0.850787	-0.0243725	-0.148005	0.0992601		0				grfo	auc	mak	0.365854	TRUE	297846	ERK MAPK signaling
1373-GDSC1	Dabrafenib	COREAD	0.119031	0.332974	-0.0639424	-0.144338	0.0164532		0				grfo	auc	mak	0	TRUE	297847	ERK MAPK signaling
1375-GDSC1	Temozolomide	COREAD	0.92386	0.955177	-9.53602e-05	-0.00205098	0.00186026		0				grfo	auc	mak	0	TRUE	297848	DNA replication
1377-GDSC1	Afatinib	COREAD	0.250285	0.5228	0.0076791	-0.00541242	0.0207706		0				grfo	auc	mak	0	TRUE	297849	EGFR signaling
1378-GDSC1	Bleomycin (50 uM)	COREAD	0.0103379	0.0721383	-0.0601539	-0.106131	-0.0141769		0				grfo	auc	mak	0	TRUE	297850	DNA replication
1379-GDSC1	ZL109	COREAD	0.0669468	0.231567	-0.0332694	-0.068862	0.00232324		0				grfo	auc	mak	0	TRUE	297851	Unclassified
1382-GDSC1	AZD3514	COREAD	0.281601	0.560555	-0.0024696	-0.006965	0.0020258		0				grfo	auc	mak	0	TRUE	297852	Hormone-related
1386-GDSC1	Doxorubicin	COREAD	0.0341407	0.154852	-0.0628815	-0.12106	-0.00470311		0				grfo	auc	mak	0	TRUE	297853	DNA replication
1392-GDSC1	Bleomycin (10 uM)	COREAD	0.225335	0.489078	-0.0228156	-0.0596972	0.0140661		0				grfo	auc	mak	0	TRUE	297854	DNA replication
1393-GDSC1	Gemcitabine	COREAD	0.0365678	0.162381	-0.0370944	-0.0718715	-0.00231721		0				grfo	auc	mak	1	FALSE	297855	DNA replication
1394-GDSC1	AZD6738	COREAD	0.00975169	0.0703673	-0.033306	-0.0585636	-0.0080484		0				grfo	auc	mak	0	TRUE	297856	Genome integrity
1401-GDSC1	AZD5438	COREAD	4.31412e-05	0.00168812	-0.0481936	-0.0712886	-0.0250987		0				grfo	auc	mak	0	TRUE	297857	Cell cycle
1402-GDSC1	AZD7762	COREAD	1.20688e-05	0.00063864	-0.0720333	-0.104294	-0.0397729		0				grfo	auc	mak	0	TRUE	297858	Cell cycle
1403-GDSC1	AZD6094	COREAD	0.176909	0.440537	0.00154101	-0.00069571	0.00377773		0				grfo	auc	mak	0	TRUE	297859	RTK signaling
1407-GDSC1	Dyrk1b_0191	COREAD	0.52454	0.752547	0.00598372	-0.0124458	0.0244133		0				grfo	auc	mak	0	TRUE	297860	Other, kinases
1409-GDSC1	AZD4877	COREAD	0.00282343	0.0298813	-0.0371442	-0.0615223	-0.0127661		0				grfo	auc	mak	1	FALSE	297861	Mitosis
1413-GDSC1	EphB4_9721	COREAD	0.901732	0.955177	-0.0019539	-0.0329692	0.0290614		0				grfo	auc	mak	0	TRUE	297862	RTK signaling
1414-GDSC1	Fulvestrant	COREAD	0.410275	0.668012	-0.00296965	-0.0100383	0.00409901		0				grfo	auc	mak	0	TRUE	297863	Hormone-related
1416-GDSC1	AZD8931	COREAD	0.762842	0.88538	0.00352824	-0.0193887	0.0264452		0				grfo	auc	mak	0	TRUE	297864	RTK signaling
1419-GDSC1	FEN1_3940	COREAD	0.00128717	0.0157183	-0.0405596	-0.0652566	-0.0158626		0				grfo	auc	mak	0	TRUE	297865	Genome integrity
1421-GDSC1	FGFR_0939	COREAD	0.171839	0.434506	-0.0134364	-0.0327108	0.00583791		0				grfo	auc	mak	0	TRUE	297866	RTK signaling
1422-GDSC1	FGFR_3831	COREAD	0.137203	0.366066	-0.0381821	-0.0885328	0.0121685		0				grfo	auc	mak	0	TRUE	297867	RTK signaling
1425-GDSC1	BPTES	COREAD	0.775818	0.890621	-0.00134127	-0.0105726	0.00789008		0				grfo	auc	mak	0	TRUE	297868	Other
1426-GDSC1	AZD7969	COREAD	0.0816158	0.263076	-0.0178067	-0.0378485	0.00223508		0				grfo	auc	mak	0	TRUE	297869	WNT signaling
1427-GDSC1	AZD5582	COREAD	0.679771	0.841432	0.00486533	-0.0182365	0.0279672		0				grfo	auc	mak	0	TRUE	297870	Other
1428-GDSC1	IAP_5620	COREAD	0.294486	0.570191	0.00280848	-0.00244226	0.00805923		0				grfo	auc	mak	0	TRUE	297871	Other
1429-GDSC1	IAP_7638	COREAD	0.671071	0.838838	0.00095558	-0.00345458	0.00536574		0				grfo	auc	mak	0	TRUE	297872	Other
1430-GDSC1	IGFR_3801	COREAD	0.00350643	0.0334046	-0.102417	-0.171174	-0.0336597		0				grfo	auc	mak	0	TRUE	297873	IGF1R signaling
1432-GDSC1	AZD1480	COREAD	0.277011	0.557894	-0.0317147	-0.0888964	0.0254669		0				grfo	auc	mak	0	TRUE	297874	Other, kinases
1433-GDSC1	JAK1_3715	COREAD	0.568091	0.773583	0.0026159	-0.00636531	0.0115971		0				grfo	auc	mak	0	TRUE	297875	Other, kinases
1434-GDSC1	JAK3_7406	COREAD	0.104525	0.308713	-0.00539361	-0.0119058	0.0011186		0				grfo	auc	mak	0	TRUE	297876	Other, kinases
1436-GDSC1	MCT1_6447	COREAD	0.201491	0.463461	-0.0591316	-0.149865	0.0316022		0				grfo	auc	mak	0	TRUE	297877	Cell cycle
1437-GDSC1	MCT4_1422	COREAD	0.746363	0.88538	-0.00148512	-0.0104846	0.00751436		0				grfo	auc	mak	0	TRUE	297878	Other
1441-GDSC1	AZD2014	COREAD	1.44154e-14	9.1538e-12	-0.105389	-0.132241	-0.0785375		0				grfo	auc	mak	0	TRUE	297879	PI3K/MTOR signaling
1444-GDSC1	AZD8186	COREAD	0.155166	0.403814	-0.00949322	-0.0225823	0.00359586		0				grfo	auc	mak	0	TRUE	297880	PI3K/MTOR signaling
1445-GDSC1	AZD8835	COREAD	0.6398	0.825715	-0.00362622	-0.0188133	0.0115609		0				grfo	auc	mak	0	TRUE	297881	PI3K/MTOR signaling
1446-GDSC1	PI3Ka_4409	COREAD	0.694501	0.850787	-0.00530177	-0.0317593	0.0211557		0				grfo	auc	mak	0	TRUE	297882	PI3K/MTOR signaling
1449-GDSC1	AZD1208	COREAD	0.0275101	0.131345	-0.00807939	-0.0152635	-0.00089524		0				grfo	auc	mak	0	TRUE	297883	Other, kinases
1451-GDSC1	PLK_6522	COREAD	0.00045756	0.00691787	-0.0704059	-0.109782	-0.0310293		0				grfo	auc	mak	1	FALSE	297884	Cell cycle
1453-GDSC1	RAF_9304	COREAD	0.00233855	0.0265175	-0.0413253	-0.0679382	-0.0147124		0				grfo	auc	mak	0	TRUE	297885	ERK MAPK signaling
1458-GDSC1	PARP_9495	COREAD	0.347026	0.609034	-0.0067992	-0.0209703	0.00737195		0				grfo	auc	mak	0	TRUE	297886	Genome integrity
1459-GDSC1	PARP_0108	COREAD	0.0450516	0.185765	-0.0460296	-0.0910439	-0.00101534		0				grfo	auc	mak	0	TRUE	297887	Genome integrity
1460-GDSC1	PARP_9482	COREAD	0.0805079	0.260829	-0.054193	-0.114966	0.00658028		0				grfo	auc	mak	0	TRUE	297888	Genome integrity
1461-GDSC1	TANK_1366	COREAD	0.111667	0.319701	-0.0153227	-0.0342018	0.00355644		0				grfo	auc	mak	0	TRUE	297889	Genome integrity
1463-GDSC1	AZD1332	COREAD	0.19431	0.45667	-0.0430164	-0.107974	0.0219411		0				grfo	auc	mak	0	TRUE	297890	RTK signaling
1464-GDSC1	TTK_3146	COREAD	0.0596111	0.22105	-0.0169423	-0.0345709	0.00068631		0				grfo	auc	mak	0	TRUE	297891	Mitosis
1490-GDSC1	SN-38	COREAD	0.190245	0.452455	-0.0205762	-0.0513648	0.0102124		0				grfo	auc	mak	1	FALSE	297892	DNA replication
1494-GDSC1	SN-38	COREAD	0.0244941	0.118731	-0.0513586	-0.0961111	-0.00660625		0				grfo	auc	mak	1	FALSE	297893	DNA replication
1495-GDSC1	Olaparib	COREAD	0.100292	0.299677	0.00612217	-0.00117912	0.0134235		0				grfo	auc	mak	0	TRUE	297894	Genome integrity
1496-GDSC1	Cisplatin	COREAD	0.326196	0.600272	-0.00677795	-0.0203087	0.00675279		0				grfo	auc	mak	0	TRUE	297895	DNA replication
1497-GDSC1	AZD4547	COREAD	0.083725	0.268512	-0.0631002	-0.13461	0.00840965		0				grfo	auc	mak	0.97619	FALSE	297896	RTK signaling
1498-GDSC1	Selumetinib	COREAD	0.176177	0.440442	-0.0405006	-0.0991864	0.0181852		0				grfo	auc	mak	0	TRUE	297897	ERK MAPK signaling
1502-GDSC1	Bicalutamide	COREAD	0.546593	0.761154	-0.00221095	-0.00939884	0.00497694		0				grfo	auc	mak	0	TRUE	297898	Hormone-related
1526-GDSC1	Refametinib	COREAD	0.425463	0.676371	-0.0228601	-0.0790786	0.0333584		0				grfo	auc	mak	0	TRUE	297899	ERK MAPK signaling
1527-GDSC1	Pictilisib	COREAD	0.305344	0.577065	-0.0120001	-0.0349453	0.0109451		0				grfo	auc	mak	0	TRUE	297900	PI3K/MTOR signaling
1529-GDSC1	Pevonedistat	COREAD	0.55286	0.764012	-0.0211128	-0.0908378	0.0486121		0				grfo	auc	mak	0.96	FALSE	297901	Other
1530-GDSC1	PFI-3	COREAD	0.528919	0.754314	-0.00328514	-0.013511	0.00694067		0				grfo	auc	mak	0	TRUE	297902	Chromatin other
1531-GDSC1	I-CBP112	COREAD	0.525005	0.752547	0.0016535	-0.00344492	0.00675192		0				grfo	auc	mak	0	TRUE	297903	Chromatin histone acetylation
1003-GDSC2	Camptothecin	COREAD	0.660401	0.829724	-0.00539543	-0.0294643	0.0186734		0				grfo	auc	mak	1	FALSE	297904	DNA replication
1004-GDSC2	Vinblastine	COREAD	9.77254e-10	1.55139e-07	-0.0931753	-0.123049	-0.0633016		0				grfo	auc	mak	1	FALSE	297905	Mitosis
1005-GDSC2	Cisplatin	COREAD	0.855535	0.936663	-0.00086768	-0.0102086	0.00847326		0				grfo	auc	mak	0	TRUE	297906	DNA replication
1006-GDSC2	Cytarabine	COREAD	5.05435e-08	5.34919e-06	-0.0452047	-0.0614634	-0.0289461		0				grfo	auc	mak	0	TRUE	297907	Other
1007-GDSC2	Docetaxel	COREAD	0.483727	0.727884	-0.00621258	-0.0235995	0.0111744		0				grfo	auc	mak	1	FALSE	297908	Mitosis
1008-GDSC2	Methotrexate	COREAD	0.00297153	0.0306103	-0.0422822	-0.0701788	-0.0143856		0				grfo	auc	mak	0.651163	TRUE	297909	DNA replication
1009-GDSC2	Tretinoin	COREAD											grfo	auc	mak	0	TRUE	297910	Other
1010-GDSC2	Gefitinib	COREAD	0.350523	0.611033	0.00413307	-0.00454397	0.0128101		0				grfo	auc	mak	0	TRUE	297911	EGFR signaling
1011-GDSC2	Navitoclax	COREAD	0.795313	0.903265	-0.00457184	-0.0391133	0.0299696		0				grfo	auc	mak	0	TRUE	297912	Apoptosis regulation
1012-GDSC2	Vorinostat	COREAD	0.340443	0.602176	-0.0133629	-0.0408371	0.0141112		0				grfo	auc	mak	0	TRUE	297913	Chromatin histone acetylation
1013-GDSC2	Nilotinib	COREAD	0.882156	0.946232	0.00074485	-0.00910347	0.0105932		0				grfo	auc	mak	0	TRUE	297914	ABL signaling
1014-GDSC2	Refametinib	COREAD	0.486528	0.729235	-0.0210279	-0.0802569	0.0382011		0				grfo	auc	mak	0	TRUE	297915	ERK MAPK signaling
1016-GDSC2	Temsirolimus	COREAD	0.178376	0.442455	-0.00695979	-0.0170959	0.00317634		0				grfo	auc	mak	0.97619	FALSE	297916	PI3K/MTOR signaling
1017-GDSC2	Olaparib	COREAD	0.967971	0.974108	0.00013543	-0.00647523	0.00674609		0				grfo	auc	mak	0	TRUE	297917	Genome integrity
1018-GDSC2	Veliparib	COREAD	0.0408636	0.175327	0.00268969	0.00011173	0.00526764		0				grfo	auc	mak	0	TRUE	297918	Genome integrity
1019-GDSC2	Bosutinib	COREAD	0.368993	0.633271	0.00265587	-0.00313846	0.00845019		0				grfo	auc	mak	0	TRUE	297919	Other, kinases
1020-GDSC2	Lenalidomide	COREAD	0.179111	0.44255	0.00376156	-0.00172599	0.00924911		0				grfo	auc	mak	0	TRUE	297920	Protein stability and degradation
1021-GDSC2	Axitinib	COREAD	0.363193	0.625628	-0.0132776	-0.0418969	0.0153418		0				grfo	auc	mak	0	TRUE	297921	RTK signaling
1022-GDSC2	AZD7762	COREAD	0.0080413	0.0607884	-0.031354	-0.0545408	-0.0081672		0				grfo	auc	mak	0	TRUE	297922	Cell cycle
1023-GDSC2	GW441756	COREAD	0.0389058	0.17038	0.00493813	0.00025159	0.00962467		0				grfo	auc	mak	0	TRUE	297923	RTK signaling
1024-GDSC2	Lestaurtinib	COREAD	0.0789846	0.257206	-0.0410105	-0.0867687	0.00474763		0				grfo	auc	mak	0	TRUE	297924	Other, kinases
1025-GDSC2	SB216763	COREAD	8.38646e-05	0.00231539	0.00657367	0.00329782	0.00984951		0				grfo	auc	mak	0	TRUE	297925	WNT signaling
1026-GDSC2	Tanespimycin	COREAD	0.353203	0.612798	-0.0128043	-0.0398358	0.0142273		0				grfo	auc	mak	0.744186	FALSE	297926	Protein stability and degradation
1029-GDSC2	Motesanib	COREAD	0.862372	0.93929	-0.00057071	-0.00702314	0.00588172		0				grfo	auc	mak	0	TRUE	297927	RTK signaling
1030-GDSC2	KU-55933	COREAD	0.226385	0.489078	0.00393898	-0.00244286	0.0103208		0				grfo	auc	mak	0	TRUE	297928	Genome integrity
1031-GDSC2	Elesclomol	COREAD											grfo	auc	mak	1	FALSE	297929	Protein stability and degradation
1032-GDSC2	Afatinib	COREAD	6.86431e-06	0.000396258	0.020736	0.0117002	0.0297719		0				grfo	auc	mak	0	TRUE	297930	EGFR signaling
1033-GDSC2	Vismodegib	COREAD	0.704317	0.850787	0.00053406	-0.00222414	0.00329226		0				grfo	auc	mak	0	TRUE	297931	Other
1034-GDSC2	Staurosporine	COREAD	0.0155293	0.0913067	-0.0539897	-0.0977197	-0.0102596		0				grfo	auc	mak	0	TRUE	297932	RTK signaling
1036-GDSC2	PLX-4720	COREAD	0.385736	0.644584	-0.00503378	-0.0164083	0.00634078		0				grfo	auc	mak	0	TRUE	297933	ERK MAPK signaling
1037-GDSC2	BX795	COREAD											grfo	auc	mak	0	TRUE	297934	Other, kinases
1038-GDSC2	NU7441	COREAD	0.922675	0.955177	-0.00061621	-0.0130589	0.0118265		0				grfo	auc	mak	0	TRUE	297935	Genome integrity
1039-GDSC2	SL0101	COREAD											grfo	auc	mak	0	TRUE	297936	Other, kinases
1042-GDSC2	Doramapimod	COREAD	0.6748	0.840192	0.00122781	-0.00450773	0.00696334		0				grfo	auc	mak	0	TRUE	297937	JNK and p38 signaling
1043-GDSC2	JNK Inhibitor VIII	COREAD	0.0898634	0.283296	0.00181148	-0.00028179	0.00390474		0				grfo	auc	mak	0	TRUE	297938	JNK and p38 signaling
1046-GDSC2	Wee1 Inhibitor	COREAD	0.0901194	0.283296	-0.0372227	-0.0802699	0.00582457		0				grfo	auc	mak	0	TRUE	297939	Cell cycle
1047-GDSC2	Nutlin-3a (-)	COREAD	0.373033	0.635056	0.00466814	-0.00560277	0.0149391		0				grfo	auc	mak	0	TRUE	297940	p53 pathway
1048-GDSC2	Mirin	COREAD	0.131809	0.356164	0.00828928	-0.00249148	0.01907		0				grfo	auc	mak	0	TRUE	297941	Genome integrity
1049-GDSC2	PD173074	COREAD	0.338432	0.602176	-0.0225762	-0.0687999	0.0236476		0				grfo	auc	mak	0	TRUE	297942	RTK signaling
1050-GDSC2	ZM447439	COREAD	0.372415	0.635056	-0.00762144	-0.0243685	0.00912567		0				grfo	auc	mak	0	TRUE	297943	Mitosis
1051-GDSC2	Alisertib	COREAD	0.823065	0.925759	0.003052	-0.0236997	0.0298037		0				grfo	auc	mak	0	TRUE	297944	Mitosis
1052-GDSC2	RO-3306	COREAD	0.554125	0.764012	0.00433834	-0.0100348	0.0187114		0				grfo	auc	mak	0	TRUE	297945	Cell cycle
1053-GDSC2	MK-2206	COREAD	0.673666	0.840192	-0.00409886	-0.0231756	0.0149778		0				grfo	auc	mak	0	TRUE	297946	PI3K/MTOR signaling
1054-GDSC2	Palbociclib	COREAD	0.173118	0.434506	-0.00371319	-0.0090556	0.00162922		0				grfo	auc	mak	0	TRUE	297947	Cell cycle
1057-GDSC2	Dactolisib	COREAD	2.23215e-06	0.000160453	-0.0250344	-0.0354053	-0.0146635		0				grfo	auc	mak	1	FALSE	297948	PI3K/MTOR signaling
1058-GDSC2	Pictilisib	COREAD	0.326195	0.600272	-0.0171024	-0.0512435	0.0170388		0				grfo	auc	mak	0	TRUE	297949	PI3K/MTOR signaling
1059-GDSC2	AZD8055	COREAD	0.865798	0.941407	-0.00349412	-0.0440174	0.0370292		0				grfo	auc	mak	0	TRUE	297950	PI3K/MTOR signaling
1060-GDSC2	PD0325901	COREAD	0.252366	0.523701	0.0285328	-0.0203247	0.0773904		0				grfo	auc	mak	0	TRUE	297951	ERK MAPK signaling
1061-GDSC2	SB590885	COREAD	0.115242	0.325238	0.00694156	-0.00169632	0.0155794		0				grfo	auc	mak	0	TRUE	297952	ERK MAPK signaling
1062-GDSC2	Selumetinib	COREAD	0.892492	0.952914	-0.00187619	-0.0290846	0.0253322		0				grfo	auc	mak	0	TRUE	297953	ERK MAPK signaling
1067-GDSC2	CCT007093	COREAD	0.337625	0.602176	0.00104935	-0.00109556	0.00319426		0				grfo	auc	mak	0	TRUE	297954	Cell cycle
1068-GDSC2	Obatoclax Mesylate	COREAD	0.0763086	0.252538	-0.0204405	-0.0430425	0.0021616		0				grfo	auc	mak	0	TRUE	297955	Apoptosis regulation
1069-GDSC2	EHT-1864	COREAD	0.777014	0.890621	0.00115508	-0.00683861	0.00914876		0				grfo	auc	mak	0	TRUE	297956	Cytoskeleton
1072-GDSC2	Avagacestat	COREAD	0.0581955	0.217377	0.00348348	-0.0001209	0.00708787		0				grfo	auc	mak	0	TRUE	297957	Other
1073-GDSC2	5-Fluorouracil	COREAD	0.069185	0.236196	0.019055	-0.0014969	0.0396069		0				grfo	auc	mak	0	TRUE	297958	Other
1079-GDSC2	Dasatinib	COREAD	0.698963	0.850787	-0.00406452	-0.0246642	0.0165351		0				grfo	auc	mak	0	TRUE	297959	RTK signaling
1080-GDSC2	Paclitaxel	COREAD	0.99976	0.99976	2.81694e-06	-0.0183208	0.0183264		0				grfo	auc	mak	1	FALSE	297960	Mitosis
1083-GDSC2	Crizotinib	COREAD	0.0368406	0.162457	-0.00737549	-0.0143003	-0.00045069		0				grfo	auc	mak	0	TRUE	297961	RTK signaling
1084-GDSC2	Rapamycin	COREAD	0.438955	0.693374	-0.0179588	-0.0634374	0.0275198		0				grfo	auc	mak	1	FALSE	297962	PI3K/MTOR signaling
1085-GDSC2	Sorafenib	COREAD	0.00347446	0.0334046	-0.0397773	-0.0664556	-0.0130991		0				grfo	auc	mak	0	TRUE	297963	RTK signaling
1086-GDSC2	BI-2536	COREAD	0.00754312	0.0584132	-0.0645009	-0.111816	-0.0171858		0				grfo	auc	mak	0	TRUE	297964	Cell cycle
1088-GDSC2	Irinotecan	COREAD	0.045886	0.186779	-0.0122902	-0.0243558	-0.00022455		0				grfo	auc	mak	0	TRUE	297965	DNA replication
1089-GDSC2	Oxaliplatin	COREAD	0.0209117	0.109428	0.00883458	0.00133733	0.0163318		0				grfo	auc	mak	0	TRUE	297966	DNA replication
1091-GDSC2	BMS-536924	COREAD	0.0435932	0.180926	-0.030865	-0.0608426	-0.00088737		0				grfo	auc	mak	0	TRUE	297967	IGF1R signaling
1093-GDSC2	GSK1904529A	COREAD	0.183247	0.445831	0.0024575	-0.00116177	0.00607677		0				grfo	auc	mak	0	TRUE	297968	RTK signaling
1096-GDSC2	Tozasertib	COREAD											grfo	auc	mak	0	TRUE	297969	Mitosis
1129-GDSC2	PF-4708671	COREAD											grfo	auc	mak	0	TRUE	297970	PI3K/MTOR signaling
1131-GDSC2	PRIMA-1MET	COREAD	0.418753	0.675434	0.00518439	-0.00738224	0.017751		0				grfo	auc	mak	0	TRUE	297971	p53 pathway
1133-GDSC2	Serdemetan	COREAD	0.538353	0.757991	-0.00251501	-0.0105262	0.00549617		0				grfo	auc	mak	0	TRUE	297972	p53 pathway
1149-GDSC2	TW 37	COREAD	0.0002819	0.0052649	-0.0381613	-0.058758	-0.0175645		0				grfo	auc	mak	0	TRUE	297973	Apoptosis regulation
1168-GDSC2	Erlotinib	COREAD	0.294887	0.570191	0.0045214	-0.00393884	0.0129816		0				grfo	auc	mak	0	TRUE	297974	EGFR signaling
1170-GDSC2	CCT-018159	COREAD											grfo	auc	mak	0	TRUE	297975	Protein stability and degradation
1175-GDSC2	Rucaparib	COREAD	0.952475	0.972382	-0.00013361	-0.00452766	0.00426043		0				grfo	auc	mak	0	TRUE	297976	Genome integrity
1177-GDSC2	Niraparib	COREAD	0.0491541	0.192672	0.0043558	1.61387e-05	0.00869547		0				grfo	auc	mak	0	TRUE	297977	Genome integrity
1179-GDSC2	MK-1775	COREAD	0.632559	0.823105	-0.00876935	-0.0447171	0.0271784		0				grfo	auc	mak	0	TRUE	297978	Cell cycle
1180-GDSC2	Dinaciclib	COREAD	0.411874	0.6689	-0.0153968	-0.0521712	0.0213777		0				grfo	auc	mak	0.272727	TRUE	297979	Cell cycle
1190-GDSC2	Gemcitabine	COREAD	0.0464745	0.18797	-0.0543335	-0.107818	-0.00084853		0				grfo	auc	mak	0	TRUE	297980	DNA replication
1191-GDSC2	Bortezomib	COREAD	0.00048244	0.0071244	-0.0196411	-0.0306704	-0.00861177		0				grfo	auc	mak	1	FALSE	297981	Protein stability and degradation
1192-GDSC2	GSK269962A	COREAD											grfo	auc	mak	0	TRUE	297982	Cytoskeleton
1194-GDSC2	SB505124	COREAD	0.208436	0.476104	-0.00890971	-0.0227924	0.00497297		0				grfo	auc	mak	0	TRUE	297983	RTK signaling
1199-GDSC2	Tamoxifen	COREAD	0.658804	0.829724	-0.00272007	-0.0147936	0.00935343		0				grfo	auc	mak	0	TRUE	297984	Hormone-related
1200-GDSC2	Fulvestrant	COREAD	0.0456175	0.186779	-0.0016514	-0.00327062	-3.21796e-05		0				grfo	auc	mak	1	FALSE	297985	Hormone-related
1237-GDSC2	EPZ004777	COREAD	0.894255	0.952914	-0.00018234	-0.00287102	0.00250633		0				grfo	auc	mak	0	TRUE	297986	Chromatin histone methylation
1239-GDSC2	YK-4-279	COREAD	0.0421584	0.177289	-0.0302837	-0.0594946	-0.00107291		0				grfo	auc	mak	0	TRUE	297987	Other
1243-GDSC2	Piperlongumine	COREAD											grfo	auc	mak	0	TRUE	297988	Other
1248-GDSC2	Daporinad	COREAD	0.959337	0.974108	-0.00131651	-0.0519252	0.0492922		0				grfo	auc	mak	0.576923	TRUE	297989	Metabolism
1249-GDSC2	BMS-345541	COREAD	0.288774	0.570191	-0.00742693	-0.0211489	0.00629508		0				grfo	auc	mak	0	TRUE	297990	Other, kinases
1250-GDSC2	AZ960	COREAD	0.0310785	0.145109	-0.0326987	-0.0624233	-0.00297407		0				grfo	auc	mak	0	TRUE	297991	Other, kinases
1259-GDSC2	Talazoparib	COREAD	0.0199173	0.106282	-0.0155107	-0.0285699	-0.00245156		0				grfo	auc	mak	0	TRUE	297992	Genome integrity
1268-GDSC2	XAV939	COREAD	0.924454	0.955177	0.00033102	-0.00651105	0.0071731		0				grfo	auc	mak	0	TRUE	297993	WNT signaling
1372-GDSC2	Trametinib	COREAD	0.314196	0.590279	0.0326956	-0.0309755	0.0963667		0				grfo	auc	mak	0.431818	TRUE	297994	ERK MAPK signaling
1373-GDSC2	Dabrafenib	COREAD	0.00589628	0.049265	-0.0129093	-0.0220982	-0.00372032		0				grfo	auc	mak	0	TRUE	297995	ERK MAPK signaling
1375-GDSC2	Temozolomide	COREAD	0.34874	0.610055	0.00255393	-0.00278803	0.0078959		0				grfo	auc	mak	0	TRUE	297996	DNA replication
1378-GDSC2	Bleomycin (50 uM)	COREAD	0.964556	0.974108	0.00087316	-0.0376389	0.0393852		0				grfo	auc	mak	0	TRUE	297997	DNA replication
1401-GDSC2	AZD5438	COREAD	0.846858	0.932543	-0.00199312	-0.0222202	0.018234		0				grfo	auc	mak	0	TRUE	297998	Cell cycle
1428-GDSC2	IAP_5620	COREAD	0.147153	0.386719	0.00343463	-0.00120904	0.0080783		0				grfo	auc	mak	0	TRUE	297999	Other
1441-GDSC2	AZD2014	COREAD	0.531526	0.755077	0.00759002	-0.0161861	0.0313661		0				grfo	auc	mak	0	TRUE	298000	PI3K/MTOR signaling
1449-GDSC2	AZD1208	COREAD	0.00013627	0.00309041	0.00667438	0.00324527	0.0101035		0				grfo	auc	mak	0	TRUE	298001	Other, kinases
1463-GDSC2	AZD1332	COREAD	0.252308	0.523701	-0.0312457	-0.084742	0.0222505		0				grfo	auc	mak	0	TRUE	298002	RTK signaling
1494-GDSC2	SN-38	COREAD	0.493425	0.733781	-0.0126625	-0.0488999	0.023575		0				grfo	auc	mak	0	TRUE	298003	DNA replication
1502-GDSC2	Bicalutamide	COREAD											grfo	auc	mak	0	TRUE	298004	Hormone-related
1507-GDSC2	Ruxolitinib	COREAD	0.660983	0.829724	-0.00285059	-0.0155902	0.00988906		0				grfo	auc	mak	0	TRUE	298005	Other, kinases
1510-GDSC2	Linsitinib	COREAD	0.631501	0.823105	-0.00387796	-0.0197254	0.0119695		0				grfo	auc	mak	0	TRUE	298006	IGF1R signaling
1511-GDSC2	Epirubicin	COREAD	0.118561	0.332974	-0.0273969	-0.0617994	0.00700563		0				grfo	auc	mak	0	TRUE	298007	DNA replication
1512-GDSC2	Cyclophosphamide	COREAD	0.645809	0.825715	-0.00052957	-0.00278797	0.00172882		0				grfo	auc	mak	0	TRUE	298008	DNA replication
1529-GDSC2	Pevonedistat	COREAD	0.0405214	0.175041	-0.0353383	-0.069151	-0.00152557		0				grfo	auc	mak	0	TRUE	298009	Other
1549-GDSC2	Sapitinib	COREAD	0.0003207	0.00581841	0.0238805	0.0108718	0.0368892		0				grfo	auc	mak	0	TRUE	298010	EGFR signaling
1553-GDSC2	Uprosertib	COREAD	0.00063809	0.00880842	0.0270107	0.011508	0.0425135		0				grfo	auc	mak	0	TRUE	298011	PI3K/MTOR signaling
1557-GDSC2	LCL161	COREAD	0.0890339	0.283225	0.00348246	-0.00053132	0.00749623		0				grfo	auc	mak	0	TRUE	298012	Apoptosis regulation
1558-GDSC2	Lapatinib	COREAD	0.00391065	0.0359893	0.0213153	0.00683586	0.0357947		0				grfo	auc	mak	0	TRUE	298013	RTK signaling
1559-GDSC2	Luminespib	COREAD	0.0118857	0.0786189	-0.038425	-0.0683638	-0.00848622		0				grfo	auc	mak	0.659091	TRUE	298014	Protein stability and degradation
1560-GDSC2	Alpelisib	COREAD	0.00148931	0.0175132	0.00982195	0.0037621	0.0158818		0				grfo	auc	mak	0	TRUE	298015	PI3K/MTOR signaling
1561-GDSC2	Taselisib	COREAD	0.100024	0.299677	0.0139763	-0.00267866	0.0306312		0				grfo	auc	mak	0	TRUE	298016	PI3K/MTOR signaling
1563-GDSC2	EPZ5676	COREAD	0.920613	0.955177	8.66667e-05	-0.00161773	0.00179106		0				grfo	auc	mak	0	TRUE	298017	Chromatin histone methylation
1564-GDSC2	SCH772984	COREAD	0.533676	0.756439	0.0200847	-0.0431624	0.0833318		0				grfo	auc	mak	0	TRUE	298018	ERK MAPK signaling
1576-GDSC2	IWP-2	COREAD	0.0294063	0.139351	0.00252744	0.00025301	0.00480187		0				grfo	auc	mak	1	FALSE	298019	WNT signaling
1578-GDSC2	Leflunomide	COREAD	0.593474	0.791532	0.00167324	-0.00447032	0.0078168		0				grfo	auc	mak	0	TRUE	298020	DNA replication
1580-GDSC2	GSK2801	COREAD	0.00352458	0.0334046	0.0024161	0.00079317	0.00403903		0				grfo	auc	mak	0	TRUE	298021	Chromatin other
1581-GDSC2	Bromosporine	COREAD	0.220454	0.487764	0.00453084	-0.00271646	0.0117781		0				grfo	auc	mak	0	TRUE	298022	Chromatin other
1582-GDSC2	SGC-CBP30	COREAD	0.11117	0.319701	0.00159252	-0.00036691	0.00355194		0				grfo	auc	mak	0	TRUE	298023	Chromatin histone acetylation
1583-GDSC2	GSK-LSD1	COREAD	0.00052679	0.00760254	0.00399938	0.00173829	0.00626047		0				grfo	auc	mak	1	FALSE	298024	Chromatin histone methylation
1584-GDSC2	BDOCA000347a	COREAD	0.38415	0.644306	-0.00470605	-0.0153046	0.00589253		0				grfo	auc	mak	0	TRUE	298025	Chromatin histone acetylation
1585-GDSC2	BDF00022089a	COREAD	0.0103082	0.0721383	0.00392431	0.00092604	0.00692258		0				grfo	auc	mak	0	TRUE	298026	Chromatin histone acetylation
1586-GDSC2	BDILV000379a	COREAD	0.0357116	0.159696	0.00184545	0.00012322	0.00356768		0				grfo	auc	mak	0	TRUE	298027	Chromatin histone acetylation
1593-GDSC2	Entinostat	COREAD	0.472645	0.722415	0.0130088	-0.0224931	0.0485107		0				grfo	auc	mak	0	TRUE	298028	Chromatin histone acetylation
1594-GDSC2	OSI-027	COREAD	0.815548	0.919846	0.00107807	-0.00797981	0.0101359		0				grfo	auc	mak	0	TRUE	298029	PI3K/MTOR signaling
1598-GDSC2	LGK974	COREAD	0.774387	0.890621	0.00047328	-0.00276284	0.0037094		0				grfo	auc	mak	0	TRUE	298030	WNT signaling
1613-GDSC2	VE-822	COREAD	8.22393e-05	0.00231539	0.0154015	0.00773566	0.0230673		0				grfo	auc	mak	0	TRUE	298031	Genome integrity
1614-GDSC2	WZ4003	COREAD	0.263171	0.537342	0.00404752	-0.00304229	0.0111373		0				grfo	auc	mak	0	TRUE	298032	Other, kinases
1615-GDSC2	CZC24832	COREAD	0.0319805	0.146098	0.00225276	0.000194	0.00431152		0				grfo	auc	mak	0	TRUE	298033	PI3K/MTOR signaling
1617-GDSC2	AZD5582	COREAD	0.326519	0.600272	0.0123016	-0.0122723	0.0368756		0				grfo	auc	mak	0	TRUE	298034	Other
1618-GDSC2	GSK2606414	COREAD	0.180299	0.443758	-0.00848349	-0.0208935	0.00392648		0				grfo	auc	mak	0	TRUE	298035	Metabolism
1620-GDSC2	PFI3	COREAD	0.0554494	0.210281	0.00277361	-6.46233e-05	0.00561184		0				grfo	auc	mak	0	TRUE	298036	Chromatin other
1621-GDSC2	PCI-34051	COREAD	0.00084187	0.0106917	0.00588448	0.00242998	0.00933899		0				grfo	auc	mak	0	TRUE	298037	Chromatin histone acetylation
1622-GDSC2	Wnt-C59	COREAD	0.796047	0.903265	-0.00052951	-0.0045448	0.00348579		0				grfo	auc	mak	0	TRUE	298038	WNT signaling
1624-GDSC2	I-BET-762	COREAD	0.0219466	0.112388	0.0158061	0.0022856	0.0293265		0				grfo	auc	mak	0	TRUE	298039	Chromatin other
1625-GDSC2	RVX-208	COREAD	0.0231478	0.113068	0.00310468	0.0004252	0.00578416		0				grfo	auc	mak	0	TRUE	298040	Chromatin other
1626-GDSC2	OTX015	COREAD	0.0035034	0.0334046	0.0269691	0.0088652	0.0450731		0				grfo	auc	mak	0	TRUE	298041	Chromatin other
1627-GDSC2	GSK343	COREAD	0.00024792	0.00477058	0.00251642	0.00117047	0.00386237		0				grfo	auc	mak	1	FALSE	298042	Chromatin histone methylation
1629-GDSC2	ML323	COREAD	0.541327	0.760493	-0.00233872	-0.00984324	0.0051658		0				grfo	auc	mak	0	TRUE	298043	Protein stability and degradation
1630-GDSC2	Entospletinib	COREAD	0.22306	0.489078	0.00734583	-0.00447064	0.0191623		0				grfo	auc	mak	0	TRUE	298044	Other, kinases
1631-GDSC2	PRT062607	COREAD	3.69442e-07	3.35137e-05	0.0190856	0.0117279	0.0264434		0				grfo	auc	mak	0	TRUE	298045	Other, kinases
1632-GDSC2	Ribociclib	COREAD	0.473712	0.722415	-0.00201562	-0.00752966	0.00349842		0				grfo	auc	mak	0	TRUE	298046	Cell cycle
1634-GDSC2	AGI-6780	COREAD	0.935576	0.959759	-0.00023057	-0.00582138	0.00536023		0				grfo	auc	mak	0	TRUE	298047	Metabolism
1635-GDSC2	Picolinici-acid	COREAD	0.00035341	0.00590567	0.00313793	0.00141644	0.00485941		0				grfo	auc	mak	0	TRUE	298048	Other
1706-GDSC2	AZD5153	COREAD	0.00730703	0.0572835	0.0292125	0.00786859	0.0505565		0				grfo	auc	mak	0	TRUE	298049	Chromatin other
1708-GDSC2	CDK9_5576	COREAD	0.755981	0.88538	0.00448675	-0.023811	0.0327845		0				grfo	auc	mak	0	TRUE	298050	Cell cycle
1709-GDSC2	CDK9_5038	COREAD	0.33543	0.602176	0.0129935	-0.0134453	0.0394323		0				grfo	auc	mak	0	TRUE	298051	Cell cycle
1712-GDSC2	Eg5_9814	COREAD	0.132599	0.356781	-0.0259121	-0.0596815	0.00785725		0				grfo	auc	mak	1	FALSE	298052	Other
1713-GDSC2	ERK_2440	COREAD	0.0935214	0.291108	0.0194045	-0.00327271	0.0420818		0				grfo	auc	mak	0	TRUE	298053	ERK MAPK signaling
1714-GDSC2	ERK_6604	COREAD	0.0600362	0.22105	0.0207407	-0.00087612	0.0423575		0				grfo	auc	mak	0	TRUE	298054	ERK MAPK signaling
1716-GDSC2	IRAK4_4710	COREAD	0.758952	0.88538	-0.0010998	-0.00812447	0.00592487		0				grfo	auc	mak	0	TRUE	298055	Other, kinases
1718-GDSC2	JAK1_8709	COREAD	0.403101	0.659715	-0.00634638	-0.0212235	0.00853072		0				grfo	auc	mak	0	TRUE	298056	Other, kinases
1720-GDSC2	AZD5991	COREAD	0.40202	0.659646	-0.0315846	-0.105455	0.0422857		0				grfo	auc	mak	0	TRUE	298057	Apoptosis regulation
1730-GDSC2	PAK_5339	COREAD	0.421405	0.675738	-0.0123153	-0.0423377	0.017707		0				grfo	auc	mak	0	TRUE	298058	Cytoskeleton
1732-GDSC2	TAF1_5496	COREAD	0.486923	0.729235	0.00283317	-0.0051542	0.0108205		0				grfo	auc	mak	0	TRUE	298059	Other
1733-GDSC2	ULK1_4989	COREAD	0.52402	0.752547	0.0119987	-0.0249103	0.0489076		0				grfo	auc	mak	0	TRUE	298060	Other, kinases
1734-GDSC2	VSP34_8731	COREAD	0.202171	0.463461	0.00463855	-0.00248977	0.0117669		0				grfo	auc	mak	0	TRUE	298061	Other
1736-GDSC2	Selumetinib	COREAD	0.0186588	0.101268	0.0324056	0.00540462	0.0594065		0				grfo	auc	mak	0	TRUE	298062	ERK MAPK signaling
1738-GDSC2	IGF1R_3801	COREAD	0.762381	0.88538	-0.00778386	-0.0582414	0.0426737		0				grfo	auc	mak	0	TRUE	298063	IGF1R signaling
1739-GDSC2	JAK_8517	COREAD	0.279806	0.558733	-0.0317771	-0.0894053	0.0258511		0				grfo	auc	mak	0	TRUE	298064	Other, kinases
1776-GDSC2	GSK2256098C	COREAD	0.00857282	0.064044	0.00249704	0.0006352	0.00435888		0				grfo	auc	mak	0	TRUE	298065	Cytoskeleton
1777-GDSC2	GSK2276186C	COREAD	0.387281	0.645469	-0.00995626	-0.0325272	0.0126147		0				grfo	auc	mak	0	TRUE	298066	Other, kinases
1778-GDSC2	GSK2110183B	COREAD	0.0116501	0.0778716	0.0119515	0.00266554	0.0212375		0				grfo	auc	mak	0	TRUE	298067	PI3K/MTOR signaling
1779-GDSC2	GSK626616AC	COREAD	0.0345639	0.15566	0.00260567	0.00018921	0.00502213		0				grfo	auc	mak	1	FALSE	298068	Other, kinases
1780-GDSC2	GSK3337463A	COREAD	0.218579	0.485306	0.00236105	-0.00140024	0.00612235		0				grfo	auc	mak	0	TRUE	298069	Other, kinases
1782-GDSC2	GSK2830371A	COREAD	0.988883	0.990442	2.23678e-05	-0.0031239	0.00316863		0				grfo	auc	mak	0	TRUE	298070	Other
1783-GDSC2	LMB_AB1	COREAD	0.110802	0.319701	0.0016256	-0.00037247	0.00362366		0				grfo	auc	mak	0	TRUE	298071	Other
1784-GDSC2	LMB_AB2	COREAD	0.254087	0.525554	0.00420016	-0.003018	0.0114183		0				grfo	auc	mak	0	TRUE	298072	Unclassified
1785-GDSC2	LMB_AB3	COREAD	0.0003417	0.00587924	0.00751684	0.00340321	0.0116305		0				grfo	auc	mak	0	TRUE	298073	Other
1786-GDSC2	AZD4547	COREAD	0.419088	0.675434	-0.0412414	-0.14128	0.0587972		0				grfo	auc	mak	0	TRUE	298074	RTK signaling
1799-GDSC2	Ibrutinib	COREAD	0.700828	0.850787	-0.00472076	-0.0288031	0.0193616		0				grfo	auc	mak	0	TRUE	298075	Other, kinases
1802-GDSC2	Zoledronate	COREAD	0.073371	0.246511	0.00230772	-0.00021839	0.00483383		0				grfo	auc	mak	0	TRUE	298076	Other
1803-GDSC2	Acetalax	COREAD	0.076358	0.252538	0.0191959	-0.00203355	0.0404252		0				grfo	auc	mak	0	TRUE	298077	Unclassified
1804-GDSC2	Acetalax	COREAD	0.0170889	0.0960307	0.035158	0.00626303	0.0640531		0				grfo	auc	mak	0	TRUE	298078	Unclassified
1806-GDSC2	Oxaliplatin	COREAD	0.0048231	0.0419544	0.0123759	0.00377013	0.0209816		0				grfo	auc	mak	0	TRUE	298079	DNA replication
1807-GDSC2	Carmustine	COREAD	0.154947	0.403814	0.00294562	-0.0011136	0.00700485		0				grfo	auc	mak	0	TRUE	298080
1808-GDSC2	Topotecan	COREAD	0.564394	0.773583	0.00968019	-0.02324	0.0426004		0				grfo	auc	mak	0	TRUE	298081	DNA replication
1809-GDSC2	Teniposide	COREAD	0.790276	0.900944	0.00238264	-0.0151765	0.0199418		0				grfo	auc	mak	0	TRUE	298082	DNA replication
1810-GDSC2	Mitoxantrone	COREAD	0.296285	0.570191	0.00749242	-0.0065677	0.0215525		0				grfo	auc	mak	0	TRUE	298083	DNA replication
1811-GDSC2	Dactinomycin	COREAD	0.303443	0.576906	0.00347694	-0.00314518	0.0100991		0				grfo	auc	mak	1	FALSE	298084	Other
1812-GDSC2	Bleomycin	COREAD	0.583434	0.786089	0.00235257	-0.00605581	0.010761		0				grfo	auc	mak	0	TRUE	298085	DNA replication
1813-GDSC2	Fludarabine	COREAD	0.271403	0.552376	0.00547135	-0.00427887	0.0152216		0				grfo	auc	mak	0	TRUE	298086	DNA replication
1814-GDSC2	Nelarabine	COREAD	0.615136	0.812082	0.0008147	-0.00236138	0.00399079		0				grfo	auc	mak	0	TRUE	298087	DNA replication
1815-GDSC2	Dacarbazine	COREAD	0.774706	0.890621	0.00045193	-0.0026427	0.00354656		0				grfo	auc	mak	0	TRUE	298088	Other
1816-GDSC2	Fulvestrant	COREAD	0.693513	0.850787	0.00091136	-0.00362115	0.00544386		0				grfo	auc	mak	0	TRUE	298089	Hormone-related
1817-GDSC2	Romidepsin	COREAD	0.728262	0.87419	0.00615909	-0.0285855	0.0409037		0				grfo	auc	mak	1	FALSE	298090	Chromatin histone acetylation
1818-GDSC2	Vincristine	COREAD	0.00515941	0.0442733	-0.0373621	-0.063544	-0.0111802		0				grfo	auc	mak	0	TRUE	298091
1819-GDSC2	Docetaxel	COREAD	0.0620298	0.221286	-0.0426028	-0.0873488	0.00214332		0				grfo	auc	mak	0	TRUE	298092	Mitosis
1820-GDSC2	123829	COREAD	0.00645523	0.0525522	0.0207749	0.00582544	0.0357243		0				grfo	auc	mak	0	TRUE	298093	Unclassified
1821-GDSC2	765771	COREAD	0.0224918	0.113068	-0.00798832	-0.0148495	-0.00112719		0				grfo	auc	mak	0	TRUE	298094	Unclassified
1824-GDSC2	123138	COREAD	0.823707	0.925759	0.00054525	-0.0042517	0.00534219		0				grfo	auc	mak	1	FALSE	298095	Unclassified
1825-GDSC2	Podophyllotoxin bromide	COREAD	0.00303693	0.0306103	-0.0237946	-0.039529	-0.00806013		0				grfo	auc	mak	0.954545	FALSE	298096	Unclassified
1826-GDSC2	50869	COREAD	0.640467	0.825715	-0.00293252	-0.0152389	0.00937383		0				grfo	auc	mak	0	TRUE	298097	Unclassified
1827-GDSC2	Dihydrorotenone	COREAD	0.10196	0.302546	-0.013803	-0.0303451	0.00273913		0				grfo	auc	mak	0.954545	FALSE	298098	Unclassified
1828-GDSC2	720427	COREAD	0.031374	0.14542	0.00445192	0.00039783	0.008506		0				grfo	auc	mak	0	TRUE	298099	Unclassified
1829-GDSC2	667880	COREAD	0.210457	0.478997	0.00579018	-0.00327191	0.0148523		0				grfo	auc	mak	0	TRUE	298100	Unclassified
1830-GDSC2	Gallibiscoquinazole	COREAD	0.305086	0.577065	-0.00375768	-0.0109388	0.00342348		0				grfo	auc	mak	1	FALSE	298101	Unclassified
1831-GDSC2	L-Oxonoreleagnine	COREAD	0.491306	0.732346	0.00378091	-0.00698644	0.0145483		0				grfo	auc	mak	0	TRUE	298102	Unclassified
1832-GDSC2	729189	COREAD	0.797105	0.903265	-0.00074211	-0.00639957	0.00491535		0				grfo	auc	mak	0	TRUE	298103	Unclassified
1833-GDSC2	741909	COREAD	0.217451	0.485306	0.00770263	-0.00453807	0.0199433		0				grfo	auc	mak	0.977273	FALSE	298104	Unclassified
1834-GDSC2	743380	COREAD	0.226001	0.489078	0.0094013	-0.00581785	0.0246204		0				grfo	auc	mak	0.977273	FALSE	298105	Unclassified
1835-GDSC2	Elephantin	COREAD	0.730239	0.87491	0.00197276	-0.00924088	0.0131864		0				grfo	auc	mak	0	TRUE	298106	Unclassified
1836-GDSC2	150412	COREAD	0.0230828	0.113068	0.00562953	0.00077329	0.0104858		0				grfo	auc	mak	0	TRUE	298107	Unclassified
1838-GDSC2	Sinularin	COREAD	0.0226207	0.113068	0.00325622	0.00045679	0.00605565		0				grfo	auc	mak	0	TRUE	298108	Unclassified
1839-GDSC2	615590	COREAD	0.23308	0.497552	0.00309713	-0.0019934	0.00818766		0				grfo	auc	mak	0	TRUE	298109	Unclassified
1840-GDSC2	630600	COREAD	0.502758	0.740722	0.00543656	-0.0104634	0.0213365		0				grfo	auc	mak	0	TRUE	298110	Unclassified
1843-GDSC2	LMP744	COREAD	0.827475	0.927759	0.00453598	-0.0362565	0.0453285		0				grfo	auc	mak	0	TRUE	298111	DNA replication
1844-GDSC2	776928	COREAD	0.00715737	0.0568116	0.020914	0.00567262	0.0361555		0				grfo	auc	mak	0	TRUE	298112	Unclassified
1845-GDSC2	Schweinfurthin A	COREAD	0.0071124	0.0568116	-0.028813	-0.0497944	-0.00783148		0				grfo	auc	mak	1	FALSE	298113	Unclassified
1847-GDSC2	BEN	COREAD	0.189111	0.452455	0.0180799	-0.00890427	0.0450641		0				grfo	auc	mak	0	TRUE	298114	Unclassified
1849-GDSC2	Sabutoclax	COREAD	0.440402	0.693933	-0.0139302	-0.0493187	0.0214583		0				grfo	auc	mak	0	TRUE	298115	Apoptosis regulation
1852-GDSC2	LY2109761	COREAD	0.0131142	0.0824505	0.00423856	0.00088967	0.00758745		0				grfo	auc	mak	0	TRUE	298116	Other
1853-GDSC2	OF-1	COREAD	0.0965148	0.297509	-0.00608105	-0.0132524	0.00109026		0				grfo	auc	mak	0	TRUE	298117	Chromatin histone acetylation
1854-GDSC2	MN-64	COREAD	0.247218	0.521539	0.00288755	-0.00200341	0.0077785		0				grfo	auc	mak	0	TRUE	298118	WNT signaling
1855-GDSC2	KRAS (G12C) Inhibitor-12	COREAD	0.249078	0.5228	0.00461275	-0.00323116	0.0124567		0				grfo	auc	mak	0	TRUE	298119	ERK MAPK signaling
1862-GDSC2	MG-132	COREAD	0.328564	0.600272	-0.0124521	-0.0374321	0.0125279		0				grfo	auc	mak	0	TRUE	298120	Protein stability and degradation
1866-GDSC2	BDP-00009066	COREAD	0.0193341	0.104044	-0.0134085	-0.0246441	-0.00217299		0				grfo	auc	mak	0	TRUE	298121	Cytoskeleton
1873-GDSC2	Buparlisib	COREAD	0.0150695	0.0894312	-0.0209565	-0.0378546	-0.00405853		0				grfo	auc	mak	0	TRUE	298122	PI3K/MTOR signaling
1908-GDSC2	Ulixertinib	COREAD	0.47494	0.722415	-0.00737447	-0.0276046	0.0128556		0				grfo	auc	mak	0	TRUE	298123	ERK MAPK signaling
1909-GDSC2	Venetoclax	COREAD	0.907429	0.955177	0.00024522	-0.00388812	0.00437857		0				grfo	auc	mak	0	TRUE	298124	Apoptosis regulation
1910-GDSC2	ABT737	COREAD	0.0474136	0.190555	-0.0242101	-0.048144	-0.00027625		0				grfo	auc	mak	0	TRUE	298125	Apoptosis regulation
1911-GDSC2	Dactinomycin	COREAD	0.0215443	0.111225	-0.0551559	-0.102192	-0.00811972		0				grfo	auc	mak	0.428571	TRUE	298126	Other
1912-GDSC2	Afuresertib	COREAD	0.0222747	0.113068	-0.0202033	-0.0375278	-0.00287881		0				grfo	auc	mak	0	TRUE	298127	PI3K/MTOR signaling
1913-GDSC2	AGI-5198	COREAD	0.0610168	0.22105	0.00312179	-0.00014429	0.00638788		0				grfo	auc	mak	0	TRUE	298128	Metabolism
1915-GDSC2	AZD3759	COREAD	0.0126748	0.0819697	0.0104806	0.00224017	0.0187211		0				grfo	auc	mak	1	FALSE	298129	EGFR signaling
1916-GDSC2	AZD5363	COREAD	0.230804	0.496815	-0.0103692	-0.0273295	0.00659103		0				grfo	auc	mak	0	TRUE	298130	Other, kinases
1917-GDSC2	AZD6738	COREAD	0.246293	0.521321	-0.0189494	-0.0509835	0.0130846		0				grfo	auc	mak	0	TRUE	298131	Genome integrity
1918-GDSC2	AZD8186	COREAD	0.108692	0.317176	-0.013824	-0.0307149	0.00306681		0				grfo	auc	mak	0	TRUE	298132	PI3K/MTOR signaling
1919-GDSC2	Osimertinib	COREAD	0.509786	0.742463	0.00275355	-0.00543379	0.0109409		0				grfo	auc	mak	1	FALSE	298133	EGFR signaling
1922-GDSC2	Cediranib	COREAD	0.0133708	0.0828925	-0.0348105	-0.0623911	-0.00722982		0				grfo	auc	mak	0	TRUE	298134	RTK signaling
1924-GDSC2	Ipatasertib	COREAD	0.514553	0.746047	-0.00431266	-0.0172815	0.00865622		0				grfo	auc	mak	0	TRUE	298135	PI3K/MTOR signaling
1925-GDSC2	GDC0810	COREAD	0.147379	0.386719	-0.0174457	-0.0410456	0.00615433		0				grfo	auc	mak	0	TRUE	298136	Hormone-related
1926-GDSC2	GNE-317	COREAD	0.120243	0.334886	-0.0239481	-0.0541571	0.0062609		0				grfo	auc	mak	0	TRUE	298137	PI3K/MTOR signaling
1927-GDSC2	GSK2578215A	COREAD	0.678522	0.841432	-0.00069256	-0.0039675	0.00258238		0				grfo	auc	mak	0	TRUE	298138	Other, kinases
1928-GDSC2	I-BRD9	COREAD	0.617534	0.813556	-0.00127819	-0.00629515	0.00373876		0				grfo	auc	mak	0	TRUE	298139	Chromatin other
1930-GDSC2	Telomerase Inhibitor IX	COREAD	0.00037365	0.00593169	-0.0531065	-0.0823606	-0.0238524		0				grfo	auc	mak	0	TRUE	298140	Genome integrity
1931-GDSC2	MIRA-1	COREAD	0.681356	0.841753	-0.00053822	-0.00310726	0.00203082		0				grfo	auc	mak	0	TRUE	298141	p53 pathway
1932-GDSC2	NVP-ADW742	COREAD	0.834112	0.927759	-0.00444263	-0.046019	0.0371338		0				grfo	auc	mak	0	TRUE	298142	IGF1R signaling
1933-GDSC2	P22077	COREAD	0.00299588	0.0306103	-0.00950866	-0.0157875	-0.00322981		0				grfo	auc	mak	0	TRUE	298143	Protein stability and degradation
1936-GDSC2	Savolitinib	COREAD	0.323263	0.600211	-0.00347926	-0.0103829	0.00342437		0				grfo	auc	mak	1	FALSE	298144	RTK signaling
1939-GDSC2	UMI-77	COREAD	0.322678	0.600211	-0.00828472	-0.0247036	0.00813414		0				grfo	auc	mak	0	TRUE	298145	Apoptosis regulation
1940-GDSC2	WIKI4	COREAD	0.522681	0.752547	-0.00297867	-0.0121119	0.00615451		0				grfo	auc	mak	0	TRUE	298146	WNT signaling
1941-GDSC2	Sepantronium bromide	COREAD	0.747072	0.88538	0.00736239	-0.0373816	0.0521064		0				grfo	auc	mak	0	TRUE	298147	Apoptosis regulation
1996-GDSC2	MIM1	COREAD	0.00020244	0.00405983	-0.0207104	-0.0316341	-0.00978682		0				grfo	auc	mak	0	TRUE	298148	Apoptosis regulation
1997-GDSC2	WEHI-539	COREAD	0.0984194	0.297761	-0.00798059	-0.0174457	0.00148449		0				grfo	auc	mak	0	TRUE	298149	Apoptosis regulation
1998-GDSC2	BPD-00008900	COREAD	0.444614	0.695393	0.00210525	-0.00329255	0.00750306		0				grfo	auc	mak	0	TRUE	298150	Other
1999-GDSC2	N25720-51-A1	COREAD	0.788355	0.900369	0.00190884	-0.0120278	0.0158455		0				grfo	auc	mak	0	TRUE	298151	Unclassified
2000-GDSC2	N27922-53-1	COREAD	0.0182014	0.0996368	0.00399953	0.00068005	0.00731901		0				grfo	auc	mak	0	TRUE	298152	Unclassified
2002-GDSC2	N30652-18-1	COREAD	0.877837	0.944546	0.00051287	-0.00602665	0.00705238		0				grfo	auc	mak	0	TRUE	298153	Unclassified
2003-GDSC2	N29087-69-1	COREAD	0.00045698	0.00691787	0.00325662	0.00143543	0.0050778		0				grfo	auc	mak	0	TRUE	298154	Unclassified
2010-GDSC2	HKMTI-1-005	COREAD	0.0728522	0.24607	-0.0182549	-0.0382014	0.00169149		0				grfo	auc	mak	0	TRUE	298155	Unclassified
2011-GDSC2	ICL-SIRT078	COREAD	0.351224	0.611033	-0.0101132	-0.0313758	0.0111495		0				grfo	auc	mak	0	TRUE	298156	Other
2037-GDSC2	GSK343	COREAD	0.424567	0.676371	-0.0100985	-0.034885	0.0146881		0				grfo	auc	mak	0	TRUE	298157	Chromatin histone methylation
2038-GDSC2	UNC0638	COREAD	0.0914256	0.285987	0.00470697	-0.00075861	0.0101726		0				grfo	auc	mak	0	TRUE	298158	Chromatin histone methylation
2039-GDSC2	AGK2	COREAD	0.712842	0.8573	0.0006274	-0.00271376	0.00396857		0				grfo	auc	mak	0	TRUE	298159	Chromatin histone acetylation
2040-GDSC2	Foretinib	COREAD	0.0228957	0.113068	-0.0588316	-0.109513	-0.00815065		0				grfo	auc	mak	0	TRUE	298160	RTK signaling
2043-GDSC2	BIBR-1532	COREAD	0.502418	0.740722	-0.00925665	-0.0363075	0.0177942		0				grfo	auc	mak	0	TRUE	298161	Genome integrity
2044-GDSC2	Pyridostatin	COREAD	0.0784084	0.256646	0.00747454	-0.00084924	0.0157983		0				grfo	auc	mak	0	TRUE	298162	DNA replication
2045-GDSC2	AMG-319	COREAD	0.171472	0.434506	-0.00546629	-0.0133009	0.00236832		0				grfo	auc	mak	0	TRUE	298163	PI3K/MTOR signaling
2046-GDSC2	MK-8776	COREAD	0.757014	0.88538	-0.0038802	-0.0284599	0.0206995		0				grfo	auc	mak	0	TRUE	298164	Cell cycle
2047-GDSC2	Ulixertinib	COREAD	0.456669	0.70728	0.0093591	-0.0152848	0.034003		0				grfo	auc	mak	0	TRUE	298165	ERK MAPK signaling
2048-GDSC2	Vinorelbine	COREAD	0.475543	0.722415	-0.0125202	-0.0469132	0.0218728		0				grfo	auc	mak	1	FALSE	298166	Mitosis
2055-GDSC2	Mycophenolic acid	COREAD	0.0421139	0.177289	-0.018946	-0.0372167	-0.00067518		0				grfo	auc	mak	0	TRUE	298167	Unclassified
2057-GDSC2	Remodelin	COREAD											grfo	auc	mak	0	TRUE	298168	Unclassified
2096-GDSC2	VX-11e	COREAD	0.859367	0.937901	0.00358264	-0.0360484	0.0432137		0				grfo	auc	mak	0	TRUE	298169	ERK MAPK signaling
2106-GDSC2	Uprosertib	COREAD	0.23556	0.500269	-0.015326	-0.04065	0.00999809		0				grfo	auc	mak	0	TRUE	298170	PI3K/MTOR signaling
2107-GDSC2	LJI308	COREAD	0.529802	0.754314	0.00239403	-0.00507397	0.00986203		0				grfo	auc	mak	0	TRUE	298171	PI3K/MTOR signaling
2109-GDSC2	AZ6102	COREAD	0.836555	0.927759	0.00094407	-0.00802499	0.00991312		0				grfo	auc	mak	0	TRUE	298172	WNT signaling
2110-GDSC2	GSK591	COREAD	0.745928	0.88538	-0.00101372	-0.00714576	0.00511831		0				grfo	auc	mak	0	TRUE	298173	Chromatin histone methylation
2111-GDSC2	VE821	COREAD	0.661133	0.829724	0.00168717	-0.00585658	0.00923092		0				grfo	auc	mak	0	TRUE	298174	Genome integrity
2112-GDSC2	VTP-A	COREAD	0.757098	0.88538	-0.00165557	-0.0121468	0.00883563		0				grfo	auc	mak	1	FALSE	298175	Unclassified
2113-GDSC2	VTP-B	COREAD	0.497266	0.737766	0.00169134	-0.00319224	0.00657491		0				grfo	auc	mak	1	FALSE	298176	Unclassified
2145-GDSC2	PBD-288	COREAD	0.0739526	0.247157	-0.0214929	-0.0450674	0.00208154		0				grfo	auc	mak	0	TRUE	298177	Unclassified
2148-GDSC2	POMHEX	COREAD	0.467941	0.720046	-0.0100986	-0.0373679	0.0171706		0				grfo	auc	mak	0	TRUE	298178	Unclassified
2149-GDSC2	CT7033-2	COREAD	0.0519823	0.200053	-0.0186679	-0.037496	0.00016027		0				grfo	auc	mak	0	TRUE	298179	Chromatin histone methylation
2154-GDSC2	GSK-LSD1-2HCl	COREAD	0.34039	0.602176	-0.00384056	-0.0117359	0.00405475		0				grfo	auc	mak	1	FALSE	298180	Chromatin histone methylation
2156-GDSC2	5-azacytidine	COREAD	0.0670997	0.231567	-0.0188099	-0.0389446	0.00132479		0				grfo	auc	mak	0	TRUE	298181	Other
2157-GDSC2	A-366	COREAD	0.933284	0.959759	-0.0001726	-0.00421359	0.00386839		0				grfo	auc	mak	0	TRUE	298182	Chromatin histone methylation
2158-GDSC2	CPI-637	COREAD	0.413427	0.66971	-0.0034584	-0.0117461	0.00482933		0				grfo	auc	mak	0	TRUE	298183	Chromatin histone methylation
2159-GDSC2	UNC0379	COREAD	0.165321	0.423303	-0.00945302	-0.0228073	0.00390121		0				grfo	auc	mak	0	TRUE	298184	Chromatin histone methylation
2169-GDSC2	AZD6482	COREAD											grfo	auc	mak	0	TRUE	298185	PI3K/MTOR signaling
2170-GDSC2	AT13148	COREAD	0.896608	0.953679	-0.0012744	-0.0204958	0.017947		0				grfo	auc	mak	0	TRUE	298186	PI3K/MTOR signaling
2171-GDSC2	BMS-754807	COREAD	0.189326	0.452455	-0.0339485	-0.0846411	0.0167441		0				grfo	auc	mak	0	TRUE	298187	RTK signaling
2172-GDSC2	JQ1	COREAD	0.389999	0.648044	-0.0232817	-0.0763648	0.0298014		0				grfo	auc	mak	0	TRUE	298188	Chromatin other
2173-GDSC2	PFI-1	COREAD	0.0892047	0.283225	0.00470785	-0.00072118	0.0101369		0				grfo	auc	mak	0	TRUE	298189	Chromatin other
2174-GDSC2	IOX2	COREAD											grfo	auc	mak	1	FALSE	298190	Other
2175-GDSC2	CHIR-99021	COREAD											grfo	auc	mak	0	TRUE	298191	WNT signaling
2177-GDSC2	SGC0946	COREAD	0.406742	0.663962	0.00145944	-0.00198837	0.00490725		0				grfo	auc	mak	1	FALSE	298192	Chromatin histone methylation
2359-GDSC2	GSK2830371	COREAD	0.535288	0.757033	-0.0029481	-0.0122684	0.00637221		0				grfo	auc	mak	0	TRUE	298193	Other
2360-GDSC2	THR-101	COREAD	0.0478184	0.190973	0.00506052	4.86239e-05	0.0100724		0				grfo	auc	mak	0	TRUE	298194	PI3K/MTOR signaling
2361-GDSC2	THR-102	COREAD	0.0264623	0.1273	0.00801205	0.00093643	0.0150877		0				grfo	auc	mak	0	TRUE	298195	PI3K/MTOR signaling
2362-GDSC2	THR-103	COREAD	0.395525	0.654057	0.00318806	-0.0041662	0.0105423		0				grfo	auc	mak	0	TRUE	298196	PI3K/MTOR signaling
2438-GDSC2	ascorbate (vitamin C)	COREAD	0.0503687	0.196222	0.00406259	-6.52871e-06	0.0081317		0				grfo	auc	mak	0	TRUE	298197	Other
2439-GDSC2	glutathione	COREAD	0.506955	0.741397	0.00129413	-0.0025282	0.00511645		0				grfo	auc	mak	0	TRUE	298198	Other
2498-GDSC2	alpha-lipoic acid	COREAD	7.96471e-05	0.00231539	0.00386754	0.00194628	0.0057888		0				grfo	auc	mak	0	TRUE	298199	Metabolism
2499-GDSC2	N-acetyl cysteine	COREAD	0.646022	0.825715	-0.00167534	-0.00882454	0.00547386		0				grfo	auc	mak	0	TRUE	298200	Metabolism
1-GDSC1	Erlotinib	DLBC											grfo	auc	mak	0	TRUE	298201	EGFR signaling
3-GDSC1	Rapamycin	DLBC											grfo	auc	mak	1	FALSE	298202	PI3K/MTOR signaling
5-GDSC1	Sunitinib	DLBC											grfo	auc	mak	0	TRUE	298203	RTK signaling
6-GDSC1	PHA-665752	DLBC											grfo	auc	mak	0	TRUE	298204	RTK signaling
9-GDSC1	MG-132	DLBC											grfo	auc	mak	0.863636	FALSE	298205	Protein stability and degradation
11-GDSC1	Paclitaxel	DLBC											grfo	auc	mak	1	FALSE	298206	Mitosis
17-GDSC1	Cyclopamine	DLBC											grfo	auc	mak	0	TRUE	298207	Other
29-GDSC1	AZ628	DLBC											grfo	auc	mak	0	TRUE	298208	ERK MAPK signaling
30-GDSC1	Sorafenib	DLBC											grfo	auc	mak	0	TRUE	298209	RTK signaling
32-GDSC1	Tozasertib	DLBC											grfo	auc	mak	0	TRUE	298210	Mitosis
34-GDSC1	Imatinib	DLBC											grfo	auc	mak	0	TRUE	298211	Other, kinases
35-GDSC1	NVP-TAE684	DLBC											grfo	auc	mak	0	TRUE	298212	RTK signaling
37-GDSC1	Crizotinib	DLBC											grfo	auc	mak	0	TRUE	298213	RTK signaling
38-GDSC1	Saracatinib	DLBC											grfo	auc	mak	0	TRUE	298214	Other, kinases
41-GDSC1	S-Trityl-L-cysteine	DLBC											grfo	auc	mak	0	TRUE	298215	Mitosis
45-GDSC1	Z-LLNle-CHO	DLBC											grfo	auc	mak	0	TRUE	298216	Other
51-GDSC1	Dasatinib	DLBC											grfo	auc	mak	0.3	TRUE	298217	RTK signaling
52-GDSC1	GNF-2	DLBC											grfo	auc	mak	1	FALSE	298218	ABL signaling
53-GDSC1	CGP-60474	DLBC											grfo	auc	mak	1	FALSE	298219	Cell cycle
54-GDSC1	CGP-082996	DLBC											grfo	auc	mak	0	TRUE	298220	Cell cycle
55-GDSC1	A-770041	DLBC											grfo	auc	mak	0	TRUE	298221	Other, kinases
56-GDSC1	WH-4-023	DLBC											grfo	auc	mak	0	TRUE	298222	Other, kinases
59-GDSC1	WZ-1-84	DLBC											grfo	auc	mak	0	TRUE	298223	Other, kinases
60-GDSC1	BI-2536	DLBC											grfo	auc	mak	1	FALSE	298224	Cell cycle
62-GDSC1	BMS-536924	DLBC											grfo	auc	mak	0	TRUE	298225	IGF1R signaling
63-GDSC1	BMS-509744	DLBC											grfo	auc	mak	0	TRUE	298226	Other, kinases
64-GDSC1	CMK	DLBC											grfo	auc	mak	0	TRUE	298227	Other, kinases
71-GDSC1	Pyrimethamine	DLBC											grfo	auc	mak	0	TRUE	298228	Other
83-GDSC1	JW-7-52-1	DLBC											grfo	auc	mak	0.142857	TRUE	298229	PI3K/MTOR signaling
86-GDSC1	A-443654	DLBC											grfo	auc	mak	0.380952	TRUE	298230	PI3K/MTOR signaling
87-GDSC1	GW843682X	DLBC											grfo	auc	mak	1	FALSE	298231	Cell cycle
88-GDSC1	Entinostat	DLBC											grfo	auc	mak	0	TRUE	298232	Chromatin histone acetylation
89-GDSC1	Parthenolide	DLBC											grfo	auc	mak	0	TRUE	298233	Chromatin histone acetylation
91-GDSC1	GSK319347A	DLBC											grfo	auc	mak	0	TRUE	298234	Other, kinases
94-GDSC1	TGX221	DLBC											grfo	auc	mak	0	TRUE	298235	PI3K/MTOR signaling
104-GDSC1	Bortezomib	DLBC											grfo	auc	mak	1	FALSE	298236	Protein stability and degradation
106-GDSC1	XMD8-85	DLBC											grfo	auc	mak	0	TRUE	298237	Other
110-GDSC1	Seliciclib	DLBC											grfo	auc	mak	0	TRUE	298238	Cell cycle
111-GDSC1	Salubrinal	DLBC											grfo	auc	mak	0	TRUE	298239	Other
119-GDSC1	Lapatinib	DLBC											grfo	auc	mak	0	TRUE	298240	RTK signaling
127-GDSC1	GSK269962A	DLBC											grfo	auc	mak	0	TRUE	298241	Cytoskeleton
133-GDSC1	Doxorubicin	DLBC											grfo	auc	mak	0.166667	TRUE	298242	DNA replication
134-GDSC1	Etoposide	DLBC	0.128164	0.648487	-0.0701618	-0.16055	0.0202262		0				grfo	auc	mak	0	TRUE	298243	DNA replication
135-GDSC1	Gemcitabine	DLBC											grfo	auc	mak	0.173913	TRUE	298244	DNA replication
136-GDSC1	Mitomycin-C	DLBC											grfo	auc	mak	0	TRUE	298245	DNA replication
140-GDSC1	Vinorelbine	DLBC	0.0198555	0.326413	-0.0589495	-0.108557	-0.00934214		0				grfo	auc	mak	1	FALSE	298246	Mitosis
147-GDSC1	NSC-87877	DLBC	0.371392	0.785545	-0.00240299	-0.00767197	0.00286599		0				grfo	auc	mak	0	TRUE	298247	Other
150-GDSC1	Bicalutamide	DLBC											grfo	auc	mak	1	FALSE	298248	Hormone-related
151-GDSC1	QS11	DLBC											grfo	auc	mak	0	TRUE	298249	Other
152-GDSC1	CP466722	DLBC											grfo	auc	mak	0	TRUE	298250	Genome integrity
153-GDSC1	Midostaurin	DLBC	0.365018	0.785545	-0.0070262	-0.0222287	0.00817629		0				grfo	auc	mak	1	FALSE	298251	Other
154-GDSC1	CHIR-99021	DLBC	0.723128	0.90157	0.00127797	-0.00579203	0.00834796		0				grfo	auc	mak	0	TRUE	298252	WNT signaling
155-GDSC1	Ponatinib	DLBC											grfo	auc	mak	1	FALSE	298253	Other, kinases
156-GDSC1	AZD6482	DLBC	0.608273	0.842703	0.0279185	-0.0788425	0.13468		0				grfo	auc	mak	0	TRUE	298254	PI3K/MTOR signaling
157-GDSC1	JNK-9L	DLBC	0.417296	0.803182	-0.00920945	-0.0314628	0.0130439		0				grfo	auc	mak	0	TRUE	298255	JNK and p38 signaling
158-GDSC1	PF-562271	DLBC	0.97805	0.99181	-0.00033048	-0.0238729	0.023212		0				grfo	auc	mak	0	TRUE	298256	Cytoskeleton
159-GDSC1	HG6-64-1	DLBC	0.953125	0.986182	-0.0039265	-0.134846	0.126993		0				grfo	auc	mak	0	TRUE	298257	ERK MAPK signaling
163-GDSC1	JQ1	DLBC	0.67533	0.886895	0.0205465	-0.0755999	0.116693		0				grfo	auc	mak	0	TRUE	298258	Chromatin other
164-GDSC1	JQ12	DLBC	0.677786	0.886895	0.0191113	-0.0710423	0.109265		0				grfo	auc	mak	0	TRUE	298259	Chromatin histone acetylation
165-GDSC1	DMOG	DLBC	0.928626	0.980338	-0.00605147	-0.138464	0.126361		0				grfo	auc	mak	0	TRUE	298260	Metabolism
166-GDSC1	FTI-277	DLBC	0.743394	0.90831	0.00069767	-0.00347938	0.00487472		0				grfo	auc	mak	1	FALSE	298261	Other
167-GDSC1	OSU-03012	DLBC											grfo	auc	mak	0	TRUE	298262	Metabolism
170-GDSC1	Shikonin	DLBC	0.348154	0.785545	-0.0458925	-0.141768	0.0499825		0				grfo	auc	mak	0	TRUE	298263	Other
171-GDSC1	AKT inhibitor VIII	DLBC	0.39018	0.785545	-0.0104443	-0.0342667	0.0133782		0				grfo	auc	mak	0	TRUE	298264	PI3K/MTOR signaling
172-GDSC1	Embelin	DLBC											grfo	auc	mak	0	TRUE	298265	Apoptosis regulation
173-GDSC1	FH535	DLBC											grfo	auc	mak	0	TRUE	298266	Other
175-GDSC1	PAC-1	DLBC											grfo	auc	mak	0	TRUE	298267	Apoptosis regulation
176-GDSC1	IPA-3	DLBC											grfo	auc	mak	0	TRUE	298268	Cytoskeleton
177-GDSC1	GSK650394	DLBC											grfo	auc	mak	0	TRUE	298269	Other, kinases
178-GDSC1	BAY-61-3606	DLBC											grfo	auc	mak	0	TRUE	298270	Other, kinases
179-GDSC1	5-Fluorouracil	DLBC											grfo	auc	mak	0	TRUE	298271	Other
180-GDSC1	Thapsigargin	DLBC											grfo	auc	mak	1	FALSE	298272	Other
182-GDSC1	Obatoclax Mesylate	DLBC											grfo	auc	mak	0	TRUE	298273	Apoptosis regulation
184-GDSC1	BMS-754807	DLBC											grfo	auc	mak	0	TRUE	298274	RTK signaling
185-GDSC1	Linsitinib	DLBC											grfo	auc	mak	0	TRUE	298275	IGF1R signaling
186-GDSC1	Bexarotene	DLBC											grfo	auc	mak	0	TRUE	298276	Other
190-GDSC1	Bleomycin	DLBC											grfo	auc	mak	0	TRUE	298277	DNA replication
192-GDSC1	LFM-A13	DLBC											grfo	auc	mak	0	TRUE	298278	Other, kinases
193-GDSC1	GW-2580	DLBC											grfo	auc	mak	0	TRUE	298279	RTK signaling
194-GDSC1	Luminespib	DLBC											grfo	auc	mak	1	FALSE	298280	Protein stability and degradation
196-GDSC1	Phenformin	DLBC											grfo	auc	mak	0	TRUE	298281	Other
197-GDSC1	Bryostatin 1	DLBC											grfo	auc	mak	1	FALSE	298282	Other
199-GDSC1	Pazopanib	DLBC											grfo	auc	mak	0	TRUE	298283	RTK signaling
200-GDSC1	Dacinostat	DLBC											grfo	auc	mak	0.0416667	TRUE	298284	Chromatin histone acetylation
201-GDSC1	Epothilone B	DLBC											grfo	auc	mak	1	FALSE	298285	Mitosis
202-GDSC1	GSK1904529A	DLBC											grfo	auc	mak	1	FALSE	298286	RTK signaling
203-GDSC1	BMS-345541	DLBC											grfo	auc	mak	0	TRUE	298287	Other, kinases
204-GDSC1	Tipifarnib	DLBC											grfo	auc	mak	0	TRUE	298288	Other
205-GDSC1	Avagacestat	DLBC											grfo	auc	mak	0	TRUE	298289	Other
206-GDSC1	Ruxolitinib	DLBC											grfo	auc	mak	0	TRUE	298290	Other, kinases
207-GDSC1	AS601245	DLBC											grfo	auc	mak	0	TRUE	298291	JNK and p38 signaling
208-GDSC1	Ispinesib Mesylate	DLBC											grfo	auc	mak	1	FALSE	298292	Mitosis
211-GDSC1	TL-2-105	DLBC											grfo	auc	mak	0	TRUE	298293	Other
219-GDSC1	AT-7519	DLBC											grfo	auc	mak	0	TRUE	298294	Cell cycle
221-GDSC1	TAK-715	DLBC											grfo	auc	mak	0	TRUE	298295	JNK and p38 signaling
222-GDSC1	BX-912	DLBC											grfo	auc	mak	0	TRUE	298296	Metabolism
223-GDSC1	ZSTK474	DLBC											grfo	auc	mak	0	TRUE	298297	PI3K/MTOR signaling
224-GDSC1	AS605240	DLBC											grfo	auc	mak	0	TRUE	298298	PI3K/MTOR signaling
225-GDSC1	Genentech Cpd 10	DLBC											grfo	auc	mak	0	TRUE	298299	Mitosis
226-GDSC1	GSK1070916	DLBC											grfo	auc	mak	0	TRUE	298300	Mitosis
228-GDSC1	AKT inhibitor VIII	DLBC											grfo	auc	mak	0	TRUE	298301	PI3K/MTOR signaling
229-GDSC1	Enzastaurin	DLBC											grfo	auc	mak	0	TRUE	298302	Other, kinases
230-GDSC1	GSK429286A	DLBC											grfo	auc	mak	0	TRUE	298303	Cytoskeleton
231-GDSC1	FMK	DLBC											grfo	auc	mak	0	TRUE	298304	Other, kinases
235-GDSC1	QL-XII-47	DLBC											grfo	auc	mak	0	TRUE	298305	Other, kinases
236-GDSC1	IC-87114	DLBC	0.363221	0.785545	-0.0255018	-0.0804734	0.0294698		0				grfo	auc	mak	0	TRUE	298306	PI3K/MTOR signaling
238-GDSC1	Idelalisib	DLBC											grfo	auc	mak	0	TRUE	298307	PI3K/MTOR signaling
245-GDSC1	UNC0638	DLBC											grfo	auc	mak	0	TRUE	298308	Chromatin histone methylation
249-GDSC1	Cabozantinib	DLBC											grfo	auc	mak	0	TRUE	298309	RTK signaling
252-GDSC1	WZ3105	DLBC											grfo	auc	mak	0	TRUE	298310	Other
253-GDSC1	XMD14-99	DLBC											grfo	auc	mak	0	TRUE	298311	Other, kinases
254-GDSC1	Quizartinib	DLBC											grfo	auc	mak	1	FALSE	298312	RTK signaling
255-GDSC1	CP724714	DLBC											grfo	auc	mak	0	TRUE	298313	EGFR signaling
256-GDSC1	JW-7-24-1	DLBC											grfo	auc	mak	0	TRUE	298314	Other, kinases
257-GDSC1	NPK76-II-72-1	DLBC											grfo	auc	mak	0	TRUE	298315	Cell cycle
258-GDSC1	STF-62247	DLBC											grfo	auc	mak	0	TRUE	298316	Other
260-GDSC1	NG-25	DLBC											grfo	auc	mak	0	TRUE	298317	Other, kinases
261-GDSC1	TL-1-85	DLBC											grfo	auc	mak	0	TRUE	298318	Other, kinases
262-GDSC1	VX-11e	DLBC											grfo	auc	mak	0	TRUE	298319	ERK MAPK signaling
263-GDSC1	FR-180204	DLBC											grfo	auc	mak	0	TRUE	298320	ERK MAPK signaling
264-GDSC1	ACY-1215	DLBC	0.34442	0.785545	-0.0403983	-0.124144	0.0433477		0				grfo	auc	mak	0	TRUE	298321	Chromatin histone acetylation
265-GDSC1	Tubastatin A	DLBC											grfo	auc	mak	0	TRUE	298322	Chromatin histone acetylation
266-GDSC1	Zibotentan	DLBC											grfo	auc	mak	0	TRUE	298323	Other
268-GDSC1	Sepantronium bromide	DLBC											grfo	auc	mak	0	TRUE	298324	Apoptosis regulation
269-GDSC1	NSC-207895	DLBC											grfo	auc	mak	0	TRUE	298325	p53 pathway
271-GDSC1	VNLG/124	DLBC											grfo	auc	mak	0	TRUE	298326	Chromatin histone acetylation
272-GDSC1	AR-42	DLBC											grfo	auc	mak	0	TRUE	298327	Chromatin histone acetylation
273-GDSC1	CUDC-101	DLBC											grfo	auc	mak	0	TRUE	298328	Other
274-GDSC1	Belinostat	DLBC											grfo	auc	mak	0	TRUE	298329	Chromatin histone acetylation
275-GDSC1	I-BET-762	DLBC											grfo	auc	mak	0	TRUE	298330	Chromatin other
276-GDSC1	CAY10603	DLBC											grfo	auc	mak	0	TRUE	298331	Chromatin histone acetylation
277-GDSC1	Linifanib	DLBC											grfo	auc	mak	1	FALSE	298332	RTK signaling
279-GDSC1	BIX02189	DLBC											grfo	auc	mak	0	TRUE	298333	ERK MAPK signaling
281-GDSC1	Alectinib	DLBC											grfo	auc	mak	0	TRUE	298334	RTK signaling
282-GDSC1	Pelitinib	DLBC											grfo	auc	mak	0	TRUE	298335	EGFR signaling
283-GDSC1	Omipalisib	DLBC											grfo	auc	mak	0.208333	TRUE	298336	PI3K/MTOR signaling
284-GDSC1	JNJ38877605	DLBC	0.259146	0.785545	-0.00768327	-0.0210285	0.00566197		0				grfo	auc	mak	0	TRUE	298337	RTK signaling
285-GDSC1	SU11274	DLBC	0.697058	0.886895	-0.0108851	-0.0656875	0.0439174		0				grfo	auc	mak	0	TRUE	298338	RTK signaling
286-GDSC1	KIN001-236	DLBC											grfo	auc	mak	0	TRUE	298339	Chromatin histone acetylation
287-GDSC1	KIN001-244	DLBC											grfo	auc	mak	0	TRUE	298340	Other, kinases
288-GDSC1	WHI-P97	DLBC											grfo	auc	mak	0	TRUE	298341	Other, kinases
289-GDSC1	KIN001-042	DLBC	0.295262	0.785545	-0.00428902	-0.0123207	0.00374264		0				grfo	auc	mak	0	TRUE	298342	WNT signaling
290-GDSC1	KIN001-260	DLBC											grfo	auc	mak	0	TRUE	298343	DNA replication
291-GDSC1	KIN001-266	DLBC											grfo	auc	mak	0	TRUE	298344	DNA replication
292-GDSC1	Masitinib	DLBC											grfo	auc	mak	0	TRUE	298345	RTK signaling
293-GDSC1	Amuvatinib	DLBC											grfo	auc	mak	0	TRUE	298346	RTK signaling
294-GDSC1	MPS-1-IN-1	DLBC											grfo	auc	mak	0	TRUE	298347	Mitosis
295-GDSC1	NVP-BHG712	DLBC											grfo	auc	mak	0	TRUE	298348	Other, kinases
298-GDSC1	OSI-930	DLBC											grfo	auc	mak	0	TRUE	298349	RTK signaling
299-GDSC1	OSI-027	DLBC											grfo	auc	mak	0	TRUE	298350	PI3K/MTOR signaling
300-GDSC1	CX-5461	DLBC											grfo	auc	mak	0	TRUE	298351	Other
301-GDSC1	PHA-793887	DLBC											grfo	auc	mak	0	TRUE	298352	Cell cycle
302-GDSC1	PI-103	DLBC											grfo	auc	mak	0	TRUE	298353	Other, kinases
303-GDSC1	PIK-93	DLBC											grfo	auc	mak	0	TRUE	298354	PI3K/MTOR signaling
304-GDSC1	SB52334	DLBC											grfo	auc	mak	0	TRUE	298355	RTK signaling
305-GDSC1	TPCA-1	DLBC											grfo	auc	mak	0	TRUE	298356	Other, kinases
306-GDSC1	Fedratinib	DLBC											grfo	auc	mak	0	TRUE	298357	Other, kinases
308-GDSC1	Foretinib	DLBC											grfo	auc	mak	0	TRUE	298358	RTK signaling
309-GDSC1	Y-39983	DLBC											grfo	auc	mak	0	TRUE	298359	Cytoskeleton
310-GDSC1	YM201636	DLBC											grfo	auc	mak	0	TRUE	298360	PI3K/MTOR signaling
312-GDSC1	Tivozanib	DLBC											grfo	auc	mak	1	FALSE	298361	RTK signaling
317-GDSC1	WYE-125132	DLBC											grfo	auc	mak	0	TRUE	298362	PI3K/MTOR signaling
326-GDSC1	GSK690693	DLBC											grfo	auc	mak	0	TRUE	298363	PI3K/MTOR signaling
328-GDSC1	SNX-2112	DLBC											grfo	auc	mak	0	TRUE	298364	Protein stability and degradation
329-GDSC1	QL-XI-92	DLBC											grfo	auc	mak	0	TRUE	298365	Cytoskeleton
330-GDSC1	XMD13-2	DLBC											grfo	auc	mak	0	TRUE	298366	Cytoskeleton
331-GDSC1	QL-X-138	DLBC											grfo	auc	mak	0	TRUE	298367	Other, kinases
332-GDSC1	XMD15-27	DLBC											grfo	auc	mak	0	TRUE	298368	Other, kinases
333-GDSC1	T0901317	DLBC											grfo	auc	mak	0	TRUE	298369	Other
341-GDSC1	Selisistat	DLBC											grfo	auc	mak	0	TRUE	298370	Chromatin histone acetylation
342-GDSC1	Tenovin-6	DLBC	0.558565	0.822907	0.0151687	-0.0356542	0.0659916		0				grfo	auc	mak	0	TRUE	298371	Chromatin histone acetylation
344-GDSC1	THZ-2-49	DLBC											grfo	auc	mak	0	TRUE	298372	Cell cycle
345-GDSC1	KIN001-270	DLBC											grfo	auc	mak	0	TRUE	298373	Other
346-GDSC1	THZ-2-102-1	DLBC											grfo	auc	mak	0	TRUE	298374	Cell cycle
356-GDSC1	AT7867	DLBC	0.463142	0.822907	-0.0292983	-0.107566	0.0489692		0				grfo	auc	mak	0	TRUE	298375	PI3K/MTOR signaling
362-GDSC1	CI-1033	DLBC	0.00656357	0.16784	-0.0646705	-0.111301	-0.0180399		0				grfo	auc	mak	0	TRUE	298376	RTK signaling
363-GDSC1	PF-00299804	DLBC	0.814856	0.944073	-0.00348501	-0.0326545	0.0256844		0				grfo	auc	mak	0	TRUE	298377	RTK signaling
366-GDSC1	TWS119	DLBC	0.0981018	0.617271	-0.0401995	-0.0878316	0.00743262		0				grfo	auc	mak	0	TRUE	298378	WNT signaling
371-GDSC1	Torin 2	DLBC											grfo	auc	mak	0	TRUE	298379	PI3K/MTOR signaling
372-GDSC1	Pilaralisib	DLBC	0.093391	0.617271	-0.0233291	-0.050582	0.00392377		0				grfo	auc	mak	0	TRUE	298380	PI3K/MTOR signaling
374-GDSC1	GSK1059615	DLBC	0.021172	0.326413	-0.0500183	-0.0925512	-0.00748548		0				grfo	auc	mak	0	TRUE	298381	PI3K/MTOR signaling
375-GDSC1	Voxtalisib	DLBC	0.0781539	0.570876	-0.0175089	-0.0369906	0.00197269		0				grfo	auc	mak	0	TRUE	298382	PI3K/MTOR signaling
376-GDSC1	Brivanib, BMS-540215	DLBC	0.149013	0.695024	-0.0156033	-0.0367962	0.0055896		0				grfo	auc	mak	0	TRUE	298383	RTK signaling
380-GDSC1	BIBF-1120	DLBC	0.551756	0.822907	-0.0208917	-0.0896949	0.0479116		0				grfo	auc	mak	0	TRUE	298384	RTK signaling
381-GDSC1	AST-1306	DLBC	0.309348	0.785545	-0.0198958	-0.0582544	0.0184629		0				grfo	auc	mak	0	TRUE	298385	RTK signaling
382-GDSC1	Apitolisib	DLBC	0.0480785	0.401338	-0.0701463	-0.1397	-0.000593		0				grfo	auc	mak	0	TRUE	298386	PI3K/MTOR signaling
406-GDSC1	LIMK1 inhibitor BMS4	DLBC	0.609665	0.842703	-0.00295487	-0.0142984	0.00838863		0				grfo	auc	mak	0	TRUE	298387	Cytoskeleton
407-GDSC1	kb NB 142-70	DLBC	0.383693	0.785545	-0.0168966	-0.0549134	0.0211201		0				grfo	auc	mak	0	TRUE	298388	Other, kinases
408-GDSC1	Sphingosine Kinase 1 Inhibitor II	DLBC	0.214374	0.766196	-0.00278049	-0.00716963	0.00160864		0				grfo	auc	mak	0	TRUE	298389	Other, kinases
409-GDSC1	eEF2K Inhibitor, A-484954	DLBC	0.521988	0.822907	-0.00183828	-0.0074654	0.00378885		0				grfo	auc	mak	0	TRUE	298390	Other, kinases
410-GDSC1	MetAP2 Inhibitor, A832234	DLBC											grfo	auc	mak	0	TRUE	298391	Other
412-GDSC1	Venotoclax	DLBC											grfo	auc	mak	1	FALSE	298392	Apoptosis regulation
415-GDSC1	CPI-613	DLBC											grfo	auc	mak	0	TRUE	298393	Other
416-GDSC1	CAY10566	DLBC											grfo	auc	mak	0	TRUE	298394	Other
427-GDSC1	Ara-G	DLBC											grfo	auc	mak	0	TRUE	298395	Other
428-GDSC1	Pemetrexed	DLBC											grfo	auc	mak	0	TRUE	298396	DNA replication
431-GDSC1	Alisertib	DLBC											grfo	auc	mak	0	TRUE	298397	Mitosis
432-GDSC1	Flavopiridol	DLBC											grfo	auc	mak	0	TRUE	298398	Cell cycle
435-GDSC1	C-75	DLBC											grfo	auc	mak	0	TRUE	298399	Apoptosis regulation
436-GDSC1	CAP-232, TT-232, TLN-232	DLBC											grfo	auc	mak	0	TRUE	298400	Metabolism
437-GDSC1	Trichostatin A	DLBC											grfo	auc	mak	0.125	TRUE	298401	Chromatin histone acetylation
438-GDSC1	Panobinostat	DLBC											grfo	auc	mak	0.0869565	TRUE	298402	Chromatin histone acetylation
439-GDSC1	LCL161	DLBC											grfo	auc	mak	0	TRUE	298403	Apoptosis regulation
442-GDSC1	IMD-0354	DLBC	0.0477475	0.401338	-0.0467065	-0.0929495	-0.0004635		0				grfo	auc	mak	0	TRUE	298404	Other, kinases
446-GDSC1	MIM1	DLBC											grfo	auc	mak	0	TRUE	298405	Apoptosis regulation
447-GDSC1	ETP-45835	DLBC	0.910082	0.969671	0.00039646	-0.00648411	0.00727704		0				grfo	auc	mak	0	TRUE	298406	Other, kinases
449-GDSC1	CD532	DLBC	0.860937	0.959151	0.0110419	-0.112497	0.134581		0				grfo	auc	mak	0	TRUE	298407	Mitosis
461-GDSC1	NSC319726	DLBC											grfo	auc	mak	0.130435	TRUE	298408	p53 pathway
474-GDSC1	ARRY-520	DLBC											grfo	auc	mak	1	FALSE	298409	Mitosis
476-GDSC1	SB505124	DLBC											grfo	auc	mak	0	TRUE	298410	RTK signaling
477-GDSC1	A-83-01	DLBC											grfo	auc	mak	0	TRUE	298411	Other
478-GDSC1	LDN-193189	DLBC											grfo	auc	mak	0	TRUE	298412	Other
546-GDSC1	FTY-720	DLBC											grfo	auc	mak	0	TRUE	298413	Other
552-GDSC1	BAM7	DLBC											grfo	auc	mak	0	TRUE	298414	Other
562-GDSC1	AGI-6780	DLBC											grfo	auc	mak	1	FALSE	298415	Metabolism
563-GDSC1	Kobe2602	DLBC											grfo	auc	mak	0	TRUE	298416	RTK signaling
573-GDSC1	LGK974	DLBC											grfo	auc	mak	0	TRUE	298417	WNT signaling
574-GDSC1	Wnt-C59	DLBC											grfo	auc	mak	0	TRUE	298418	WNT signaling
576-GDSC1	RU-SKI 43	DLBC											grfo	auc	mak	0	TRUE	298419	Other
1001-GDSC1	AICA Ribonucleotide	DLBC	0.990241	0.995804	0.00031482	-0.0501331	0.0507627		0				grfo	auc	mak	0	TRUE	298420	Metabolism
1004-GDSC1	Vinblastine	DLBC	0.154073	0.697254	-0.03243	-0.0770256	0.0121656		0				grfo	auc	mak	1	FALSE	298421	Mitosis
1005-GDSC1	Cisplatin	DLBC	0.449698	0.822907	0.00995932	-0.0158634	0.0357821		0				grfo	auc	mak	0	TRUE	298422	DNA replication
1006-GDSC1	Cytarabine	DLBC	0.00376042	0.122385	-0.0604361	-0.101316	-0.0195564		0				grfo	auc	mak	0	TRUE	298423	Other
1007-GDSC1	Docetaxel	DLBC	0.870142	0.959151	-0.00368291	-0.047838	0.0404722		0				grfo	auc	mak	1	FALSE	298424	Mitosis
1008-GDSC1	Methotrexate	DLBC	0.957161	0.987503	-0.00153313	-0.0574727	0.0544064		0				grfo	auc	mak	1	FALSE	298425	DNA replication
1009-GDSC1	Tretinoin	DLBC	0.824053	0.945548	-0.00398446	-0.0391089	0.03114		0				grfo	auc	mak	0	TRUE	298426	Other
1010-GDSC1	Gefitinib	DLBC	0.804078	0.937654	0.00187415	-0.0129331	0.0166814		0				grfo	auc	mak	1	FALSE	298427	EGFR signaling
1011-GDSC1	Navitoclax	DLBC	0.890255	0.96214	-0.00376924	-0.0573095	0.049771		0				grfo	auc	mak	0	TRUE	298428	Apoptosis regulation
1012-GDSC1	Vorinostat	DLBC	0.546279	0.822907	-0.0100854	-0.0428479	0.022677		0				grfo	auc	mak	0	TRUE	298429	Chromatin histone acetylation
1013-GDSC1	Nilotinib	DLBC	0.892083	0.96214	-0.00066713	-0.0103049	0.00897061		0				grfo	auc	mak	0	TRUE	298430	ABL signaling
1014-GDSC1	Refametinib	DLBC	0.868399	0.959151	-0.00293696	-0.0376781	0.0318042		0				grfo	auc	mak	0	TRUE	298431	ERK MAPK signaling
1015-GDSC1	CI-1040	DLBC	0.494951	0.822907	-0.00751157	-0.0290843	0.0140611		0				grfo	auc	mak	0	TRUE	298432	ERK MAPK signaling
1016-GDSC1	Temsirolimus	DLBC	0.892264	0.96214	0.00982643	-0.132373	0.152026		0				grfo	auc	mak	1	FALSE	298433	PI3K/MTOR signaling
1017-GDSC1	Olaparib	DLBC	0.687001	0.886895	-0.00248097	-0.0145492	0.00958725		0				grfo	auc	mak	0	TRUE	298434	Genome integrity
1018-GDSC1	Veliparib	DLBC	0.349108	0.785545	0.00154699	-0.00169127	0.00478525		0				grfo	auc	mak	0	TRUE	298435	Genome integrity
1019-GDSC1	Bosutinib	DLBC	0.537716	0.822907	-0.0101054	-0.042244	0.0220333		0				grfo	auc	mak	0	TRUE	298436	Other, kinases
1020-GDSC1	Lenalidomide	DLBC	0.233125	0.766196	-0.00546376	-0.014445	0.00351749		0				grfo	auc	mak	0	TRUE	298437	Protein stability and degradation
1021-GDSC1	Axitinib	DLBC	0.507995	0.822907	-0.00502163	-0.0198899	0.0098466		0				grfo	auc	mak	0	TRUE	298438	RTK signaling
1022-GDSC1	AZD7762	DLBC	0.397296	0.785545	-0.0361612	-0.119892	0.0475695		0				grfo	auc	mak	0	TRUE	298439	Cell cycle
1023-GDSC1	GW441756	DLBC											grfo	auc	mak	0	TRUE	298440	RTK signaling
1024-GDSC1	Lestaurtinib	DLBC	0.171324	0.710396	-0.0581643	-0.1415	0.0251713		0				grfo	auc	mak	0	TRUE	298441	Other, kinases
1025-GDSC1	SB216763	DLBC	0.293887	0.785545	0.00470293	-0.00407878	0.0134846		0				grfo	auc	mak	0	TRUE	298442	WNT signaling
1026-GDSC1	Tanespimycin	DLBC	0.534865	0.822907	-0.0172523	-0.0717383	0.0372337		0				grfo	auc	mak	0.964286	FALSE	298443	Protein stability and degradation
1028-GDSC1	VX-702	DLBC	0.373732	0.785545	-0.00414862	-0.0132898	0.00499259		0				grfo	auc	mak	0	TRUE	298444	JNK and p38 signaling
1029-GDSC1	Motesanib	DLBC	0.504364	0.822907	0.0033775	-0.0065377	0.0132927		0				grfo	auc	mak	0	TRUE	298445	RTK signaling
1030-GDSC1	KU-55933	DLBC	0.908842	0.969671	-0.00161793	-0.0293132	0.0260773		0				grfo	auc	mak	0	TRUE	298446	Genome integrity
1031-GDSC1	Elesclomol	DLBC	0.266232	0.785545	-0.0293594	-0.0811172	0.0223984		0				grfo	auc	mak	1	FALSE	298447	Protein stability and degradation
1032-GDSC1	Afatinib	DLBC	0.740339	0.90831	-0.00078507	-0.00542804	0.0038579		0				grfo	auc	mak	1	FALSE	298448	EGFR signaling
1033-GDSC1	Vismodegib	DLBC	0.490399	0.822907	-0.00234848	-0.00902256	0.00432559		0				grfo	auc	mak	0	TRUE	298449	Other
1036-GDSC1	PLX-4720	DLBC	0.315983	0.785545	-0.00931157	-0.0275119	0.0088888		0				grfo	auc	mak	0	TRUE	298450	ERK MAPK signaling
1037-GDSC1	BX795	DLBC	0.695442	0.886895	-0.00965043	-0.0579658	0.0386649		0				grfo	auc	mak	0	TRUE	298451	Other, kinases
1038-GDSC1	NU7441	DLBC	0.751228	0.909969	-0.0038389	-0.0275728	0.019895		0				grfo	auc	mak	0	TRUE	298452	Genome integrity
1039-GDSC1	SL0101	DLBC	0.923675	0.978952	0.00102487	-0.0199416	0.0219914		0				grfo	auc	mak	0	TRUE	298453	Other, kinases
1042-GDSC1	Doramapimod	DLBC	0.232099	0.766196	0.00626289	-0.00400936	0.0165351		0				grfo	auc	mak	0	TRUE	298454	JNK and p38 signaling
1043-GDSC1	JNK Inhibitor VIII	DLBC	0.672961	0.886895	0.00223269	-0.00813481	0.0126002		0				grfo	auc	mak	0	TRUE	298455	JNK and p38 signaling
1046-GDSC1	Wee1 Inhibitor	DLBC	0.741961	0.90831	0.00579621	-0.0287067	0.0402992		0				grfo	auc	mak	0	TRUE	298456	Cell cycle
1047-GDSC1	Nutlin-3a (-)	DLBC	0.697335	0.886895	-0.00335856	-0.020284	0.0135669		0				grfo	auc	mak	0	TRUE	298457	p53 pathway
1048-GDSC1	Mirin	DLBC											grfo	auc	mak	0	TRUE	298458	Genome integrity
1049-GDSC1	PD173074	DLBC	0.557397	0.822907	-0.00516455	-0.0224172	0.0120881		0				grfo	auc	mak	0	TRUE	298459	RTK signaling
1050-GDSC1	ZM447439	DLBC	0.833878	0.950728	-0.00266285	-0.0275476	0.0222219		0				grfo	auc	mak	0	TRUE	298460	Mitosis
1052-GDSC1	RO-3306	DLBC	0.322074	0.785545	0.00891753	-0.0087334	0.0265685		0				grfo	auc	mak	0	TRUE	298461	Cell cycle
1053-GDSC1	MK-2206	DLBC	0.456677	0.822907	0.0196186	-0.0320409	0.071278		0				grfo	auc	mak	0	TRUE	298462	PI3K/MTOR signaling
1054-GDSC1	Palbociclib	DLBC	0.758134	0.913845	0.00830893	-0.0445767	0.0611945		0				grfo	auc	mak	0	TRUE	298463	Cell cycle
1057-GDSC1	Dactolisib	DLBC	0.68948	0.886895	0.0134462	-0.0525116	0.0794041		0				grfo	auc	mak	0	TRUE	298464	PI3K/MTOR signaling
1058-GDSC1	Pictilisib	DLBC	0.47387	0.822907	-0.0305112	-0.114009	0.0529866		0				grfo	auc	mak	0	TRUE	298465	PI3K/MTOR signaling
1059-GDSC1	AZD8055	DLBC	0.540677	0.822907	-0.0154802	-0.0650733	0.034113		0				grfo	auc	mak	0	TRUE	298466	PI3K/MTOR signaling
1060-GDSC1	PD0325901	DLBC	0.796909	0.932332	0.0029714	-0.0196587	0.0256015		0				grfo	auc	mak	0	TRUE	298467	ERK MAPK signaling
1061-GDSC1	SB590885	DLBC	0.517907	0.822907	-0.00729874	-0.0294234	0.0148259		0				grfo	auc	mak	0	TRUE	298468	ERK MAPK signaling
1062-GDSC1	Selumetinib	DLBC	0.317234	0.785545	0.00748579	-0.00718378	0.0221554		0				grfo	auc	mak	0	TRUE	298469	ERK MAPK signaling
1066-GDSC1	AZD6482	DLBC	0.994834	0.997621	-0.00029432	-0.0893962	0.0888076		0				grfo	auc	mak	0	TRUE	298470	PI3K/MTOR signaling
1067-GDSC1	CCT007093	DLBC											grfo	auc	mak	0	TRUE	298471	Cell cycle
1069-GDSC1	EHT-1864	DLBC	0.11379	0.630135	-0.00876742	-0.0196337	0.00209891		0				grfo	auc	mak	0	TRUE	298472	Cytoskeleton
1070-GDSC1	CRT0105950	DLBC	0.00487269	0.135018	-0.0222183	-0.0376862	-0.00675048		0				grfo	auc	mak	0	TRUE	298473	JNK and p38 signaling
1071-GDSC1	CRT0105446	DLBC	0.467808	0.822907	0.00085156	-0.00144721	0.00315032		0				grfo	auc	mak	0	TRUE	298474	PI3K/MTOR signaling
1072-GDSC1	Avagacestat	DLBC	0.232219	0.766196	-0.0020541	-0.00542407	0.00131586		0				grfo	auc	mak	0	TRUE	298475	Other
1091-GDSC1	BMS-536924	DLBC	0.828813	0.947971	-0.00233569	-0.0235075	0.0188362		0				grfo	auc	mak	0	TRUE	298476	IGF1R signaling
1114-GDSC1	Cetuximab	DLBC	0.201263	0.766196	-0.0024527	-0.00621431	0.00130892		0				grfo	auc	mak	0	TRUE	298477	EGFR signaling
1128-GDSC1	FS106	DLBC	0.556257	0.822907	-0.0149034	-0.0645458	0.034739		0				grfo	auc	mak	0	TRUE	298478	Cell cycle
1129-GDSC1	PF-4708671	DLBC	0.119752	0.648487	-0.00507008	-0.0114572	0.00131703		0				grfo	auc	mak	0	TRUE	298479	PI3K/MTOR signaling
1133-GDSC1	Serdemetan	DLBC	0.111599	0.630135	-0.0193092	-0.0430956	0.00447724		0				grfo	auc	mak	0	TRUE	298480	p53 pathway
1135-GDSC1	AZD4547	DLBC	0.0263625	0.330792	-0.0244709	-0.0460673	-0.00287442		0				grfo	auc	mak	0	TRUE	298481	RTK signaling
1136-GDSC1	Capivasertib	DLBC	0.179381	0.713539	-0.0645449	-0.158765	0.0296751		0				grfo	auc	mak	0	TRUE	298482	PI3K/MTOR signaling
1142-GDSC1	HG-5-113-01	DLBC											grfo	auc	mak	0	TRUE	298483	Mitosis
1143-GDSC1	HG-5-88-01	DLBC											grfo	auc	mak	0	TRUE	298484	Other, kinases
1145-GDSC1	THZ-1-87	DLBC											grfo	auc	mak	0	TRUE	298485	Other, kinases
1149-GDSC1	TW 37	DLBC	0.101729	0.617271	-0.0407791	-0.0896177	0.0080594		0				grfo	auc	mak	0	TRUE	298486	Apoptosis regulation
1155-GDSC1	QL-XII-47	DLBC											grfo	auc	mak	0	TRUE	298487	Other, kinases
1157-GDSC1	XMD11-50	DLBC											grfo	auc	mak	0	TRUE	298488	Other, kinases
1158-GDSC1	XMD11-85h	DLBC											grfo	auc	mak	0	TRUE	298489	Other, kinases
1161-GDSC1	ZG-10	DLBC											grfo	auc	mak	0	TRUE	298490	JNK and p38 signaling
1164-GDSC1	XMD8-92	DLBC											grfo	auc	mak	0	TRUE	298491	ERK MAPK signaling
1165-GDSC1	THZ-2-98-01	DLBC											grfo	auc	mak	0	TRUE	298492	Unclassified
1166-GDSC1	QL-VIII-58	DLBC											grfo	auc	mak	0	TRUE	298493	Other
1167-GDSC1	NG-25	DLBC											grfo	auc	mak	0	TRUE	298494	Other, kinases
1170-GDSC1	CCT-018159	DLBC	0.026796	0.330792	-0.0178173	-0.0335869	-0.00204777		0				grfo	auc	mak	0	TRUE	298495	Protein stability and degradation
1175-GDSC1	Rucaparib	DLBC	0.408682	0.795153	0.0053923	-0.00739942	0.018184		0				grfo	auc	mak	0	TRUE	298496	Genome integrity
1183-GDSC1	CRT0160829	DLBC	0.306379	0.785545	-0.0189576	-0.0552839	0.0173686		0				grfo	auc	mak	0	TRUE	298497	DNA replication
1184-GDSC1	AZ20	DLBC	0.149488	0.695024	-0.0506949	-0.119631	0.018241		0				grfo	auc	mak	0	TRUE	298498	Genome integrity
1185-GDSC1	KU-60019	DLBC	0.269956	0.785545	-0.010015	-0.0278085	0.00777842		0				grfo	auc	mak	0	TRUE	298499	Genome integrity
1186-GDSC1	FS112	DLBC	0.362551	0.785545	-0.00950617	-0.029969	0.0109567		0				grfo	auc	mak	0	TRUE	298500	PI3K/MTOR signaling
1187-GDSC1	CCT245232	DLBC	0.0996974	0.617271	-0.0303281	-0.066434	0.00577782		0				grfo	auc	mak	1	FALSE	298501	Unclassified
1188-GDSC1	CCT245467	DLBC	0.0993343	0.617271	-0.0157778	-0.0345414	0.0029857		0				grfo	auc	mak	1	FALSE	298502	Unclassified
1192-GDSC1	GSK269962A	DLBC	0.768487	0.914015	-0.00657799	-0.0503777	0.0372217		0				grfo	auc	mak	0	TRUE	298503	Cytoskeleton
1194-GDSC1	SB505124	DLBC	0.51429	0.822907	0.00368565	-0.0073908	0.0147621		0				grfo	auc	mak	0	TRUE	298504	RTK signaling
1195-GDSC1	FY026	DLBC	0.218072	0.766196	-0.0349396	-0.0905391	0.02066		0				grfo	auc	mak	0	TRUE	298505	Unclassified
1196-GDSC1	FY069	DLBC	0.167179	0.710396	0.0167321	-0.00700912	0.0404733		0				grfo	auc	mak	0	TRUE	298506	Unclassified
1197-GDSC1	ZL049	DLBC	0.389204	0.785545	0.00807654	-0.0103074	0.0264605		0				grfo	auc	mak	0	TRUE	298507	Unclassified
1198-GDSC1	FY012	DLBC	0.684354	0.886895	-0.0120654	-0.0702351	0.0461044		0				grfo	auc	mak	0	TRUE	298508	Unclassified
1199-GDSC1	Tamoxifen	DLBC	0.845512	0.957039	-0.00090639	-0.0100237	0.00821092		0				grfo	auc	mak	0	TRUE	298509	Hormone-related
1202-GDSC1	torin2	DLBC											grfo	auc	mak	0	TRUE	298510	PI3K/MTOR signaling
1203-GDSC1	QL-XII-61	DLBC											grfo	auc	mak	0	TRUE	298511	Other, kinases
1204-GDSC1	HG-6-71-01	DLBC											grfo	auc	mak	0	TRUE	298512	Other, kinases
1205-GDSC1	JNK-9L	DLBC											grfo	auc	mak	0	TRUE	298513	JNK and p38 signaling
1218-GDSC1	JQ1	DLBC	0.534671	0.822907	0.0400483	-0.0863719	0.166468		0				grfo	auc	mak	0.88	FALSE	298514	Chromatin other
1219-GDSC1	PFI-1	DLBC	0.210863	0.766196	0.0281794	-0.0159628	0.0723215		0				grfo	auc	mak	0	TRUE	298515	Chromatin other
1230-GDSC1	IOX2	DLBC	0.522204	0.822907	0.00680052	-0.0140273	0.0276283		0				grfo	auc	mak	1	FALSE	298516	Other
1232-GDSC1	I-BET-151	DLBC	0.629552	0.860228	0.0329466	-0.100925	0.166818		0				grfo	auc	mak	0	TRUE	298517	Chromatin other
1236-GDSC1	UNC0638	DLBC	0.105338	0.628519	0.0235019	-0.00494065	0.0519445		0				grfo	auc	mak	0	TRUE	298518	Chromatin histone methylation
1239-GDSC1	YK-4-279	DLBC											grfo	auc	mak	0	TRUE	298519	Other
1241-GDSC1	CHIR-99021	DLBC	0.166231	0.710396	0.0187356	-0.00778901	0.0452601		0				grfo	auc	mak	0	TRUE	298520	WNT signaling
1242-GDSC1	(5Z)-7-Oxozeaenol	DLBC	0.866288	0.959151	-0.00411427	-0.0520063	0.0437777		0				grfo	auc	mak	0	TRUE	298521	Other, kinases
1243-GDSC1	Piperlongumine	DLBC	0.786721	0.929525	0.0058563	-0.0365656	0.0482782		0				grfo	auc	mak	0	TRUE	298522	Other
1248-GDSC1	Daporinad	DLBC											grfo	auc	mak	0.25	TRUE	298523	Metabolism
1251-GDSC1	N22899-6-C1	DLBC	0.82033	0.94531	-0.00169534	-0.0163254	0.0129348		0				grfo	auc	mak	0	TRUE	298524	Unclassified
1252-GDSC1	N23918-95-7	DLBC	0.765956	0.914015	-0.0015987	-0.0121251	0.00892775		0				grfo	auc	mak	0	TRUE	298525	Chromatin histone methylation
1253-GDSC1	N24798-49-A1	DLBC	0.865651	0.959151	-0.00028425	-0.00357716	0.00300867		0				grfo	auc	mak	0	TRUE	298526	Chromatin histone methylation
1254-GDSC1	GSK-J4	DLBC	0.687976	0.886895	0.013188	-0.0511739	0.0775498		0				grfo	auc	mak	0	TRUE	298527	Chromatin histone methylation
1259-GDSC1	Talazoparib	DLBC	0.595752	0.842635	-0.0150421	-0.0706141	0.0405299		0				grfo	auc	mak	0	TRUE	298528	Genome integrity
1261-GDSC1	rTRAIL	DLBC	0.601303	0.842703	-0.0105881	-0.0503034	0.0291271		0				grfo	auc	mak	1	FALSE	298529	Apoptosis regulation
1262-GDSC1	UNC1215	DLBC	0.42639	0.816298	-0.00180787	-0.00626279	0.00264704		0				grfo	auc	mak	1	FALSE	298530	Chromatin other
1263-GDSC1	UNC0642	DLBC	0.736156	0.90831	0.00133584	-0.00643448	0.00910616		0				grfo	auc	mak	1	FALSE	298531	Chromatin histone methylation
1264-GDSC1	SGC0946	DLBC	0.339959	0.785545	-0.00182053	-0.0055598	0.00191873		0				grfo	auc	mak	1	FALSE	298532	Chromatin histone methylation
1266-GDSC1	ICL1100013	DLBC	0.502997	0.822907	-0.05408	-0.212333	0.104173		0				grfo	auc	mak	0	TRUE	298533	Other
1268-GDSC1	XAV939	DLBC	0.290826	0.785545	0.0106704	-0.00912825	0.030469		0				grfo	auc	mak	0	TRUE	298534	WNT signaling
1359-GDSC1	965-D2	DLBC	0.533602	0.822907	-0.0154382	-0.0640445	0.0331682		0				grfo	auc	mak	0	TRUE	298535	Other, kinases
1360-GDSC1	993-D2	DLBC	0.219077	0.766196	-0.00225072	-0.00584013	0.00133869		0				grfo	auc	mak	0	TRUE	298536	Other, kinases
1362-GDSC1	BAY ACCi	DLBC											grfo	auc	mak	0	TRUE	298537	Metabolism
1363-GDSC1	BAY AKT1	DLBC	0.597847	0.842635	-0.0213843	-0.100839	0.0580706		0				grfo	auc	mak	0	TRUE	298538	Apoptosis regulation
1364-GDSC1	BAY-HDAC11_1	DLBC	0.490258	0.822907	-0.0459085	-0.176332	0.0845152		0				grfo	auc	mak	0	TRUE	298539	Chromatin histone acetylation
1365-GDSC1	BAY-HDAC11_2	DLBC	0.728144	0.901992	-0.0201607	-0.13384	0.0935183		0				grfo	auc	mak	0	TRUE	298540	Chromatin histone acetylation
1367-GDSC1	BAY-HDAC11_4	DLBC	0.130189	0.648487	-0.0202609	-0.046501	0.00597918		0				grfo	auc	mak	0	TRUE	298541	Chromatin histone acetylation
1368-GDSC1	BAY-MPS1	DLBC	0.381027	0.785545	-0.0475623	-0.153978	0.058853		0				grfo	auc	mak	0	TRUE	298542	Mitosis
1369-GDSC1	BAY-MPS-combo-1 (paclitaxel 5 uM)	DLBC											grfo	auc	mak	0.791667	FALSE	298543	Mitosis
1370-GDSC1	BAY-MPS-combo 2 (paclitaxel 1 uM)	DLBC											grfo	auc	mak	0.791667	FALSE	298544	Unclassified
1371-GDSC1	PLX-4720	DLBC	0.724786	0.90157	-0.00210281	-0.0138091	0.00960347		0				grfo	auc	mak	0	TRUE	298545	ERK MAPK signaling
1372-GDSC1	Trametinib	DLBC											grfo	auc	mak	0.958333	FALSE	298546	ERK MAPK signaling
1373-GDSC1	Dabrafenib	DLBC	0.152345	0.697254	-0.0337655	-0.0800028	0.0124717		0				grfo	auc	mak	0	TRUE	298547	ERK MAPK signaling
1375-GDSC1	Temozolomide	DLBC	0.314627	0.785545	-0.0116017	-0.0342148	0.0110115		0				grfo	auc	mak	0	TRUE	298548	DNA replication
1377-GDSC1	Afatinib	DLBC	0.725123	0.90157	-0.00324032	-0.0213021	0.0148215		0				grfo	auc	mak	0	TRUE	298549	EGFR signaling
1378-GDSC1	Bleomycin (50 uM)	DLBC	0.270889	0.785545	0.0475248	-0.0370759	0.132126		0				grfo	auc	mak	0	TRUE	298550	DNA replication
1379-GDSC1	ZL109	DLBC	0.570476	0.82351	0.016618	-0.0407905	0.0740266		0				grfo	auc	mak	0	TRUE	298551	Unclassified
1382-GDSC1	AZD3514	DLBC	0.00792522	0.189149	0.0411148	0.0107659	0.0714637		0				grfo	auc	mak	0	TRUE	298552	Hormone-related
1386-GDSC1	Doxorubicin	DLBC	0.951993	0.986182	-0.00210409	-0.0706035	0.0663953		0				grfo	auc	mak	0	TRUE	298553	DNA replication
1392-GDSC1	Bleomycin (10 uM)	DLBC	0.228937	0.766196	0.0294173	-0.0185061	0.0773407		0				grfo	auc	mak	0	TRUE	298554	DNA replication
1393-GDSC1	Gemcitabine	DLBC	0.963771	0.988114	0.00120418	-0.0507568	0.0531652		0				grfo	auc	mak	1	FALSE	298555	DNA replication
1394-GDSC1	AZD6738	DLBC	0.234161	0.766196	-0.0414521	-0.109742	0.0268374		0				grfo	auc	mak	0	TRUE	298556	Genome integrity
1401-GDSC1	AZD5438	DLBC	0.322775	0.785545	-0.0429639	-0.128128	0.0422		0				grfo	auc	mak	0	TRUE	298557	Cell cycle
1402-GDSC1	AZD7762	DLBC	0.970729	0.990088	-0.0022228	-0.120951	0.116506		0				grfo	auc	mak	0	TRUE	298558	Cell cycle
1403-GDSC1	AZD6094	DLBC	0.641323	0.869673	-0.00112941	-0.00588114	0.00362233		0				grfo	auc	mak	0	TRUE	298559	RTK signaling
1407-GDSC1	Dyrk1b_0191	DLBC	0.160011	0.70721	0.0230594	-0.00910751	0.0552264		0				grfo	auc	mak	0	TRUE	298560	Other, kinases
1409-GDSC1	AZD4877	DLBC	0.931048	0.980338	-0.00145202	-0.0343425	0.0314385		0				grfo	auc	mak	0.962963	FALSE	298561	Mitosis
1413-GDSC1	EphB4_9721	DLBC	0.655149	0.879729	-0.0141216	-0.0760933	0.0478501		0				grfo	auc	mak	0	TRUE	298562	RTK signaling
1414-GDSC1	Fulvestrant	DLBC	0.376477	0.785545	-0.0080535	-0.0259012	0.00979415		0				grfo	auc	mak	0	TRUE	298563	Hormone-related
1416-GDSC1	AZD8931	DLBC	0.0246177	0.326413	-0.0222457	-0.0416467	-0.00284473		0				grfo	auc	mak	0	TRUE	298564	RTK signaling
1419-GDSC1	FEN1_3940	DLBC	0.265326	0.785545	-0.0157836	-0.0435558	0.0119886		0				grfo	auc	mak	0	TRUE	298565	Genome integrity
1421-GDSC1	FGFR_0939	DLBC	0.0371768	0.391449	0.0155978	0.00092707	0.0302686		0				grfo	auc	mak	0	TRUE	298566	RTK signaling
1422-GDSC1	FGFR_3831	DLBC	0.237564	0.766196	-0.0299802	-0.0797305	0.0197702		0				grfo	auc	mak	0	TRUE	298567	RTK signaling
1425-GDSC1	BPTES	DLBC	0.306563	0.785545	0.0619911	-0.0568403	0.180822		0				grfo	auc	mak	0	TRUE	298568	Other
1426-GDSC1	AZD7969	DLBC	0.446503	0.822907	-0.0316003	-0.11296	0.049759		0				grfo	auc	mak	0	TRUE	298569	WNT signaling
1427-GDSC1	AZD5582	DLBC	0.368669	0.785545	-0.0217783	-0.0692603	0.0257036		0				grfo	auc	mak	0	TRUE	298570	Other
1428-GDSC1	IAP_5620	DLBC	0.278999	0.785545	-0.00593958	-0.016693	0.00481385		0				grfo	auc	mak	0	TRUE	298571	Other
1429-GDSC1	IAP_7638	DLBC	0.588337	0.842635	0.00328729	-0.00861663	0.0151912		0				grfo	auc	mak	0	TRUE	298572	Other
1430-GDSC1	IGFR_3801	DLBC	0.387968	0.785545	-0.0758204	-0.247955	0.0963141		0				grfo	auc	mak	0	TRUE	298573	IGF1R signaling
1432-GDSC1	AZD1480	DLBC	0.966034	0.988114	0.00092434	-0.0416196	0.0434683		0				grfo	auc	mak	0	TRUE	298574	Other, kinases
1433-GDSC1	JAK1_3715	DLBC	0.468693	0.822907	0.0162933	-0.0277779	0.0603644		0				grfo	auc	mak	0	TRUE	298575	Other, kinases
1434-GDSC1	JAK3_7406	DLBC	0.337248	0.785545	-0.0264985	-0.0806202	0.0276232		0				grfo	auc	mak	0	TRUE	298576	Other, kinases
1436-GDSC1	MCT1_6447	DLBC	0.613649	0.844947	0.00618954	-0.0178389	0.0302179		0				grfo	auc	mak	0	TRUE	298577	Cell cycle
1437-GDSC1	MCT4_1422	DLBC	0.228458	0.766196	0.00649168	-0.00407298	0.0170563		0				grfo	auc	mak	0	TRUE	298578	Other
1441-GDSC1	AZD2014	DLBC	0.417234	0.803182	-0.0560164	-0.191354	0.0793215		0				grfo	auc	mak	0	TRUE	298579	PI3K/MTOR signaling
1444-GDSC1	AZD8186	DLBC	0.396083	0.785545	0.0122518	-0.0160443	0.0405479		0				grfo	auc	mak	0	TRUE	298580	PI3K/MTOR signaling
1445-GDSC1	AZD8835	DLBC	0.349438	0.785545	-0.0254127	-0.0786444	0.0278191		0				grfo	auc	mak	0	TRUE	298581	PI3K/MTOR signaling
1446-GDSC1	PI3Ka_4409	DLBC	0.27486	0.785545	-0.0448371	-0.125317	0.0356428		0				grfo	auc	mak	0	TRUE	298582	PI3K/MTOR signaling
1449-GDSC1	AZD1208	DLBC	0.698615	0.886895	0.00663704	-0.0269598	0.0402339		0				grfo	auc	mak	0	TRUE	298583	Other, kinases
1451-GDSC1	PLK_6522	DLBC	0.484876	0.822907	-0.0309567	-0.117822	0.0559088		0				grfo	auc	mak	0.923077	FALSE	298584	Cell cycle
1453-GDSC1	RAF_9304	DLBC	0.752376	0.909969	-0.00391868	-0.0282619	0.0204245		0				grfo	auc	mak	0	TRUE	298585	ERK MAPK signaling
1458-GDSC1	PARP_9495	DLBC	0.067911	0.517279	0.0145567	-0.0010714	0.0301849		0				grfo	auc	mak	0	TRUE	298586	Genome integrity
1459-GDSC1	PARP_0108	DLBC	0.505816	0.822907	-0.0462912	-0.182651	0.0900682		0				grfo	auc	mak	0	TRUE	298587	Genome integrity
1460-GDSC1	PARP_9482	DLBC	0.980728	0.99181	0.0023897	-0.191508	0.196287		0				grfo	auc	mak	0	TRUE	298588	Genome integrity
1461-GDSC1	TANK_1366	DLBC	0.428985	0.816898	0.00235587	-0.0034821	0.00819383		0				grfo	auc	mak	0	TRUE	298589	Genome integrity
1463-GDSC1	AZD1332	DLBC	0.534144	0.822907	-0.0107927	-0.044818	0.0232326		0				grfo	auc	mak	0	TRUE	298590	RTK signaling
1464-GDSC1	TTK_3146	DLBC	0.563965	0.82351	-0.00859735	-0.0378029	0.0206082		0				grfo	auc	mak	0	TRUE	298591	Mitosis
1490-GDSC1	SN-38	DLBC	0.875104	0.961003	0.013741	-0.157604	0.185086		0				grfo	auc	mak	1	FALSE	298592	DNA replication
1494-GDSC1	SN-38	DLBC	0.570201	0.82351	-0.0226783	-0.100967	0.0556101		0				grfo	auc	mak	1	FALSE	298593	DNA replication
1495-GDSC1	Olaparib	DLBC	0.566723	0.82351	0.00258424	-0.00625701	0.0114255		0				grfo	auc	mak	0	TRUE	298594	Genome integrity
1496-GDSC1	Cisplatin	DLBC	0.458353	0.822907	0.0138216	-0.0227092	0.0503525		0				grfo	auc	mak	0	TRUE	298595	DNA replication
1497-GDSC1	AZD4547	DLBC	0.472562	0.822907	-0.00200179	-0.00746378	0.0034602		0				grfo	auc	mak	1	FALSE	298596	RTK signaling
1498-GDSC1	Selumetinib	DLBC	0.369794	0.785545	0.0315563	-0.0374058	0.100518		0				grfo	auc	mak	0	TRUE	298597	ERK MAPK signaling
1502-GDSC1	Bicalutamide	DLBC	0.56946	0.82351	0.00324738	-0.00794148	0.0144362		0				grfo	auc	mak	0	TRUE	298598	Hormone-related
1526-GDSC1	Refametinib	DLBC											grfo	auc	mak	0	TRUE	298599	ERK MAPK signaling
1527-GDSC1	Pictilisib	DLBC											grfo	auc	mak	0	TRUE	298600	PI3K/MTOR signaling
1529-GDSC1	Pevonedistat	DLBC											grfo	auc	mak	0.875	FALSE	298601	Other
1530-GDSC1	PFI-3	DLBC											grfo	auc	mak	0	TRUE	298602	Chromatin other
1531-GDSC1	I-CBP112	DLBC											grfo	auc	mak	0	TRUE	298603	Chromatin histone acetylation
1003-GDSC2	Camptothecin	DLBC	0.516941	0.822907	0.0109323	-0.0221304	0.0439949		0				grfo	auc	mak	1	FALSE	298604	DNA replication
1004-GDSC2	Vinblastine	DLBC											grfo	auc	mak	1	FALSE	298605	Mitosis
1005-GDSC2	Cisplatin	DLBC											grfo	auc	mak	0	TRUE	298606	DNA replication
1006-GDSC2	Cytarabine	DLBC											grfo	auc	mak	0	TRUE	298607	Other
1007-GDSC2	Docetaxel	DLBC	0.924262	0.978952	-0.00153641	-0.0332121	0.0301393		0				grfo	auc	mak	1	FALSE	298608	Mitosis
1008-GDSC2	Methotrexate	DLBC											grfo	auc	mak	0.608696	TRUE	298609	DNA replication
1009-GDSC2	Tretinoin	DLBC											grfo	auc	mak	0	TRUE	298610	Other
1010-GDSC2	Gefitinib	DLBC	0.471464	0.822907	0.00941323	-0.0162077	0.0350341		0				grfo	auc	mak	0	TRUE	298611	EGFR signaling
1011-GDSC2	Navitoclax	DLBC	0.0388192	0.397065	0.0585038	0.00300532	0.114002		0				grfo	auc	mak	0	TRUE	298612	Apoptosis regulation
1012-GDSC2	Vorinostat	DLBC	0.248664	0.774103	0.0189938	-0.0132766	0.0512642		0				grfo	auc	mak	0	TRUE	298613	Chromatin histone acetylation
1013-GDSC2	Nilotinib	DLBC	0.885999	0.96214	0.00302794	-0.0383664	0.0444223		0				grfo	auc	mak	0	TRUE	298614	ABL signaling
1014-GDSC2	Refametinib	DLBC	0.112409	0.630135	0.0316926	-0.00743688	0.070822		0				grfo	auc	mak	0	TRUE	298615	ERK MAPK signaling
1016-GDSC2	Temsirolimus	DLBC	0.369185	0.785545	0.0998568	-0.118089	0.317803		0				grfo	auc	mak	0.72	FALSE	298616	PI3K/MTOR signaling
1017-GDSC2	Olaparib	DLBC	0.658568	0.879729	-0.00631107	-0.0343032	0.0216811		0				grfo	auc	mak	0	TRUE	298617	Genome integrity
1018-GDSC2	Veliparib	DLBC	0.501687	0.822907	0.00106067	-0.00203364	0.00415497		0				grfo	auc	mak	0	TRUE	298618	Genome integrity
1019-GDSC2	Bosutinib	DLBC	0.775881	0.919753	0.00494058	-0.029073	0.0389542		0				grfo	auc	mak	0	TRUE	298619	Other, kinases
1020-GDSC2	Lenalidomide	DLBC	0.698174	0.886895	0.0102021	-0.0413615	0.0617656		0				grfo	auc	mak	0	TRUE	298620	Protein stability and degradation
1021-GDSC2	Axitinib	DLBC	0.594808	0.842635	-0.0085686	-0.0401435	0.0230063		0				grfo	auc	mak	0	TRUE	298621	RTK signaling
1022-GDSC2	AZD7762	DLBC	0.891102	0.96214	0.00424363	-0.0565072	0.0649945		0				grfo	auc	mak	0	TRUE	298622	Cell cycle
1023-GDSC2	GW441756	DLBC	0.32773	0.785545	0.00141402	-0.00141773	0.00424577		0				grfo	auc	mak	0	TRUE	298623	RTK signaling
1024-GDSC2	Lestaurtinib	DLBC	0.503006	0.822907	0.030082	-0.057948	0.118112		0				grfo	auc	mak	0	TRUE	298624	Other, kinases
1025-GDSC2	SB216763	DLBC	0.23195	0.766196	-0.00920296	-0.0242926	0.00588674		0				grfo	auc	mak	0	TRUE	298625	WNT signaling
1026-GDSC2	Tanespimycin	DLBC	0.712171	0.900909	0.0144676	-0.0623901	0.0913254		0				grfo	auc	mak	0.928571	FALSE	298626	Protein stability and degradation
1029-GDSC2	Motesanib	DLBC	0.555625	0.822907	-0.00053679	-0.00232196	0.00124838		0				grfo	auc	mak	0	TRUE	298627	RTK signaling
1030-GDSC2	KU-55933	DLBC	0.55017	0.822907	0.00321251	-0.0073253	0.0137503		0				grfo	auc	mak	0	TRUE	298628	Genome integrity
1031-GDSC2	Elesclomol	DLBC											grfo	auc	mak	1	FALSE	298629	Protein stability and degradation
1032-GDSC2	Afatinib	DLBC	0.0014642	0.0852357	0.0219666	0.00843488	0.0354984		0				grfo	auc	mak	0	TRUE	298630	EGFR signaling
1033-GDSC2	Vismodegib	DLBC	0.885903	0.96214	0.00061834	-0.00782774	0.00906443		0				grfo	auc	mak	0	TRUE	298631	Other
1034-GDSC2	Staurosporine	DLBC	0.821205	0.94531	0.0097185	-0.0745658	0.0940028		0				grfo	auc	mak	0	TRUE	298632	RTK signaling
1036-GDSC2	PLX-4720	DLBC	0.0227299	0.326413	0.031336	0.00437421	0.0582977		0				grfo	auc	mak	0	TRUE	298633	ERK MAPK signaling
1037-GDSC2	BX795	DLBC											grfo	auc	mak	0	TRUE	298634	Other, kinases
1038-GDSC2	NU7441	DLBC	0.138866	0.662856	0.0191194	-0.0062	0.0444389		0				grfo	auc	mak	0	TRUE	298635	Genome integrity
1039-GDSC2	SL0101	DLBC											grfo	auc	mak	0	TRUE	298636	Other, kinases
1042-GDSC2	Doramapimod	DLBC	0.0479416	0.401338	-0.010848	-0.0215977	-9.82942e-05		0				grfo	auc	mak	0	TRUE	298637	JNK and p38 signaling
1043-GDSC2	JNK Inhibitor VIII	DLBC	0.468024	0.822907	-0.00978982	-0.0362302	0.0166505		0				grfo	auc	mak	0	TRUE	298638	JNK and p38 signaling
1046-GDSC2	Wee1 Inhibitor	DLBC	0.539489	0.822907	-0.0133162	-0.0558517	0.0292194		0				grfo	auc	mak	0	TRUE	298639	Cell cycle
1047-GDSC2	Nutlin-3a (-)	DLBC	0.609315	0.842703	0.0115781	-0.0328258	0.055982		0				grfo	auc	mak	0	TRUE	298640	p53 pathway
1048-GDSC2	Mirin	DLBC	0.395316	0.785545	0.00704667	-0.00920152	0.0232948		0				grfo	auc	mak	0	TRUE	298641	Genome integrity
1049-GDSC2	PD173074	DLBC	0.496371	0.822907	0.00381904	-0.00718515	0.0148232		0				grfo	auc	mak	0	TRUE	298642	RTK signaling
1050-GDSC2	ZM447439	DLBC	0.241981	0.770093	0.0217204	-0.0146637	0.0581046		0				grfo	auc	mak	0	TRUE	298643	Mitosis
1051-GDSC2	Alisertib	DLBC	0.650959	0.879409	0.0204117	-0.0680135	0.108837		0				grfo	auc	mak	0	TRUE	298644	Mitosis
1052-GDSC2	RO-3306	DLBC	0.122041	0.648487	0.0147128	-0.00393638	0.033362		0				grfo	auc	mak	0	TRUE	298645	Cell cycle
1053-GDSC2	MK-2206	DLBC	0.750268	0.909969	0.00724057	-0.037346	0.0518272		0				grfo	auc	mak	0	TRUE	298646	PI3K/MTOR signaling
1054-GDSC2	Palbociclib	DLBC	0.45588	0.822907	0.0146781	-0.0239039	0.0532601		0				grfo	auc	mak	0	TRUE	298647	Cell cycle
1057-GDSC2	Dactolisib	DLBC	0.135613	0.662856	0.0270399	-0.0084732	0.0625529		0				grfo	auc	mak	1	FALSE	298648	PI3K/MTOR signaling
1058-GDSC2	Pictilisib	DLBC	0.934742	0.981342	-0.00229539	-0.0572403	0.0526495		0				grfo	auc	mak	0	TRUE	298649	PI3K/MTOR signaling
1059-GDSC2	AZD8055	DLBC											grfo	auc	mak	0	TRUE	298650	PI3K/MTOR signaling
1060-GDSC2	PD0325901	DLBC	0.130422	0.648487	0.0315272	-0.00932878	0.0723833		0				grfo	auc	mak	0	TRUE	298651	ERK MAPK signaling
1061-GDSC2	SB590885	DLBC	0.00253848	0.0948066	0.0266852	0.00935928	0.0440111		0				grfo	auc	mak	0	TRUE	298652	ERK MAPK signaling
1062-GDSC2	Selumetinib	DLBC	0.0502702	0.401338	0.0215658	-2.54098e-05	0.043157		0				grfo	auc	mak	0	TRUE	298653	ERK MAPK signaling
1067-GDSC2	CCT007093	DLBC	0.50735	0.822907	0.00089683	-0.00175451	0.00354817		0				grfo	auc	mak	0	TRUE	298654	Cell cycle
1068-GDSC2	Obatoclax Mesylate	DLBC											grfo	auc	mak	0	TRUE	298655	Apoptosis regulation
1069-GDSC2	EHT-1864	DLBC	0.374123	0.785545	-0.00350615	-0.0112381	0.00422575		0				grfo	auc	mak	0	TRUE	298656	Cytoskeleton
1072-GDSC2	Avagacestat	DLBC	0.519734	0.822907	0.00224116	-0.00458222	0.00906454		0				grfo	auc	mak	0	TRUE	298657	Other
1073-GDSC2	5-Fluorouracil	DLBC	0.342455	0.785545	0.0507047	-0.0539794	0.155389		0				grfo	auc	mak	0	TRUE	298658	Other
1079-GDSC2	Dasatinib	DLBC	0.0504475	0.401338	-0.0517348	-0.103571	0.00010088		0				grfo	auc	mak	0	TRUE	298659	RTK signaling
1080-GDSC2	Paclitaxel	DLBC	0.0229045	0.326413	-0.0535811	-0.099742	-0.00742025		0				grfo	auc	mak	1	FALSE	298660	Mitosis
1083-GDSC2	Crizotinib	DLBC	0.434434	0.818566	0.00627758	-0.00946375	0.0220189		0				grfo	auc	mak	0	TRUE	298661	RTK signaling
1084-GDSC2	Rapamycin	DLBC	0.953112	0.986182	-0.00242882	-0.0833885	0.0785309		0				grfo	auc	mak	1	FALSE	298662	PI3K/MTOR signaling
1085-GDSC2	Sorafenib	DLBC	0.0460885	0.401338	0.012663	0.00021978	0.0251062		0				grfo	auc	mak	0	TRUE	298663	RTK signaling
1086-GDSC2	BI-2536	DLBC	0.496464	0.822907	-0.00933146	-0.036225	0.0175621		0				grfo	auc	mak	0	TRUE	298664	Cell cycle
1088-GDSC2	Irinotecan	DLBC	0.673658	0.886895	0.00883698	-0.0322905	0.0499645		0				grfo	auc	mak	0	TRUE	298665	DNA replication
1089-GDSC2	Oxaliplatin	DLBC	0.964516	0.988114	0.00117348	-0.0505264	0.0528734		0				grfo	auc	mak	0	TRUE	298666	DNA replication
1091-GDSC2	BMS-536924	DLBC	0.395765	0.785545	0.014725	-0.01926	0.0487099		0				grfo	auc	mak	0	TRUE	298667	IGF1R signaling
1093-GDSC2	GSK1904529A	DLBC	0.00224549	0.0948066	0.0122777	0.00440258	0.0201528		0				grfo	auc	mak	0	TRUE	298668	RTK signaling
1096-GDSC2	Tozasertib	DLBC											grfo	auc	mak	0	TRUE	298669	Mitosis
1129-GDSC2	PF-4708671	DLBC											grfo	auc	mak	0	TRUE	298670	PI3K/MTOR signaling
1131-GDSC2	PRIMA-1MET	DLBC	0.864232	0.959151	-0.00457707	-0.0570418	0.0478876		0				grfo	auc	mak	0	TRUE	298671	p53 pathway
1133-GDSC2	Serdemetan	DLBC	0.558002	0.822907	0.00894941	-0.0209928	0.0388917		0				grfo	auc	mak	0	TRUE	298672	p53 pathway
1149-GDSC2	TW 37	DLBC											grfo	auc	mak	0	TRUE	298673	Apoptosis regulation
1168-GDSC2	Erlotinib	DLBC	0.792253	0.929923	-0.0022258	-0.0187889	0.0143373		0				grfo	auc	mak	0	TRUE	298674	EGFR signaling
1170-GDSC2	CCT-018159	DLBC											grfo	auc	mak	0	TRUE	298675	Protein stability and degradation
1175-GDSC2	Rucaparib	DLBC	0.0869135	0.610098	0.00907903	-0.00131555	0.0194736		0				grfo	auc	mak	0	TRUE	298676	Genome integrity
1177-GDSC2	Niraparib	DLBC	0.556734	0.822907	0.00551179	-0.0128699	0.0238935		0				grfo	auc	mak	0	TRUE	298677	Genome integrity
1179-GDSC2	MK-1775	DLBC	0.245826	0.771979	-0.0162311	-0.0436426	0.0111804		0				grfo	auc	mak	0	TRUE	298678	Cell cycle
1180-GDSC2	Dinaciclib	DLBC	0.0316953	0.354591	-0.0212066	-0.0405546	-0.00185851		0				grfo	auc	mak	0	TRUE	298679	Cell cycle
1190-GDSC2	Gemcitabine	DLBC	0.127984	0.648487	-0.0437618	-0.100113	0.012589		0				grfo	auc	mak	0	TRUE	298680	DNA replication
1191-GDSC2	Bortezomib	DLBC	0.190604	0.74985	0.0220921	-0.0109916	0.0551757		0				grfo	auc	mak	1	FALSE	298681	Protein stability and degradation
1192-GDSC2	GSK269962A	DLBC											grfo	auc	mak	0	TRUE	298682	Cytoskeleton
1194-GDSC2	SB505124	DLBC											grfo	auc	mak	0	TRUE	298683	RTK signaling
1199-GDSC2	Tamoxifen	DLBC	0.205187	0.766196	0.012367	-0.00676524	0.0314992		0				grfo	auc	mak	0	TRUE	298684	Hormone-related
1200-GDSC2	Fulvestrant	DLBC	0.174536	0.710396	0.00298304	-0.00132303	0.00728912		0				grfo	auc	mak	1	FALSE	298685	Hormone-related
1237-GDSC2	EPZ004777	DLBC	0.313847	0.785545	-0.00231282	-0.00681354	0.0021879		0				grfo	auc	mak	0	TRUE	298686	Chromatin histone methylation
1239-GDSC2	YK-4-279	DLBC	0.345737	0.785545	0.021241	-0.0229122	0.0653942		0				grfo	auc	mak	0	TRUE	298687	Other
1243-GDSC2	Piperlongumine	DLBC											grfo	auc	mak	0	TRUE	298688	Other
1248-GDSC2	Daporinad	DLBC											grfo	auc	mak	0.0952381	TRUE	298689	Metabolism
1249-GDSC2	BMS-345541	DLBC	0.69293	0.886895	-0.00364017	-0.0217079	0.0144275		0				grfo	auc	mak	0	TRUE	298690	Other, kinases
1250-GDSC2	AZ960	DLBC	0.206419	0.766196	0.0273147	-0.0150572	0.0696867		0				grfo	auc	mak	0	TRUE	298691	Other, kinases
1259-GDSC2	Talazoparib	DLBC	0.243074	0.770093	-0.062768	-0.168156	0.0426197		0				grfo	auc	mak	0	TRUE	298692	Genome integrity
1268-GDSC2	XAV939	DLBC	0.00999599	0.22366	-0.00938611	-0.0165277	-0.00224455		0				grfo	auc	mak	0	TRUE	298693	WNT signaling
1372-GDSC2	Trametinib	DLBC	0.392326	0.785545	0.0221844	-0.028646	0.0730148		0				grfo	auc	mak	0.892857	FALSE	298694	ERK MAPK signaling
1373-GDSC2	Dabrafenib	DLBC	0.00025002	0.0447536	0.036658	0.0170393	0.0562767		0				grfo	auc	mak	0	TRUE	298695	ERK MAPK signaling
1375-GDSC2	Temozolomide	DLBC	0.656904	0.879729	0.00829441	-0.0283041	0.044893		0				grfo	auc	mak	0	TRUE	298696	DNA replication
1378-GDSC2	Bleomycin (50 uM)	DLBC											grfo	auc	mak	0	TRUE	298697	DNA replication
1401-GDSC2	AZD5438	DLBC											grfo	auc	mak	0	TRUE	298698	Cell cycle
1428-GDSC2	IAP_5620	DLBC											grfo	auc	mak	0	TRUE	298699	Other
1441-GDSC2	AZD2014	DLBC											grfo	auc	mak	0	TRUE	298700	PI3K/MTOR signaling
1449-GDSC2	AZD1208	DLBC											grfo	auc	mak	0	TRUE	298701	Other, kinases
1463-GDSC2	AZD1332	DLBC											grfo	auc	mak	0	TRUE	298702	RTK signaling
1494-GDSC2	SN-38	DLBC	0.80934	0.940726	0.0125426	-0.0893444	0.11443		0				grfo	auc	mak	0	TRUE	298703	DNA replication
1502-GDSC2	Bicalutamide	DLBC											grfo	auc	mak	0	TRUE	298704	Hormone-related
1507-GDSC2	Ruxolitinib	DLBC	0.167376	0.710396	0.0186456	-0.00782295	0.0451142		0				grfo	auc	mak	0	TRUE	298705	Other, kinases
1510-GDSC2	Linsitinib	DLBC	0.366141	0.785545	0.00811191	-0.00948088	0.0257047		0				grfo	auc	mak	0	TRUE	298706	IGF1R signaling
1511-GDSC2	Epirubicin	DLBC	0.0241825	0.326413	-0.0778787	-0.145592	-0.0101659		0				grfo	auc	mak	0	TRUE	298707	DNA replication
1512-GDSC2	Cyclophosphamide	DLBC	0.061976	0.482335	-0.00285865	-0.00586049	0.0001432		0				grfo	auc	mak	0	TRUE	298708	DNA replication
1529-GDSC2	Pevonedistat	DLBC	0.905138	0.969671	0.00365402	-0.0564415	0.0637495		0				grfo	auc	mak	0	TRUE	298709	Other
1549-GDSC2	Sapitinib	DLBC	0.632052	0.86036	-0.005374	-0.0273706	0.0166226		0				grfo	auc	mak	0	TRUE	298710	EGFR signaling
1553-GDSC2	Uprosertib	DLBC	0.895064	0.962261	0.00366433	-0.0507862	0.0581148		0				grfo	auc	mak	0	TRUE	298711	PI3K/MTOR signaling
1557-GDSC2	LCL161	DLBC	0.391944	0.785545	-0.00230548	-0.00758368	0.00297272		0				grfo	auc	mak	0	TRUE	298712	Apoptosis regulation
1558-GDSC2	Lapatinib	DLBC	0.305482	0.785545	0.0135753	-0.0123893	0.0395399		0				grfo	auc	mak	0	TRUE	298713	RTK signaling
1559-GDSC2	Luminespib	DLBC	0.11441	0.630135	0.0512067	-0.0123676	0.114781		0				grfo	auc	mak	0.178571	TRUE	298714	Protein stability and degradation
1560-GDSC2	Alpelisib	DLBC	0.588618	0.842635	-0.00468668	-0.0216709	0.0122975		0				grfo	auc	mak	0	TRUE	298715	PI3K/MTOR signaling
1561-GDSC2	Taselisib	DLBC	0.101188	0.617271	-0.0559634	-0.122881	0.0109542		0				grfo	auc	mak	0	TRUE	298716	PI3K/MTOR signaling
1563-GDSC2	EPZ5676	DLBC	0.767599	0.914015	0.00163178	-0.00919067	0.0124542		0				grfo	auc	mak	0	TRUE	298717	Chromatin histone methylation
1564-GDSC2	SCH772984	DLBC	0.453052	0.822907	0.00864595	-0.0139382	0.0312301		0				grfo	auc	mak	0	TRUE	298718	ERK MAPK signaling
1576-GDSC2	IWP-2	DLBC	0.0316591	0.354591	0.00245061	0.00021524	0.00468597		0				grfo	auc	mak	1	FALSE	298719	WNT signaling
1578-GDSC2	Leflunomide	DLBC	0.216904	0.766196	0.0107032	-0.00628567	0.0276921		0				grfo	auc	mak	0	TRUE	298720	DNA replication
1580-GDSC2	GSK2801	DLBC											grfo	auc	mak	0	TRUE	298721	Chromatin other
1581-GDSC2	Bromosporine	DLBC											grfo	auc	mak	0	TRUE	298722	Chromatin other
1582-GDSC2	SGC-CBP30	DLBC											grfo	auc	mak	0	TRUE	298723	Chromatin histone acetylation
1583-GDSC2	GSK-LSD1	DLBC											grfo	auc	mak	1	FALSE	298724	Chromatin histone methylation
1584-GDSC2	BDOCA000347a	DLBC											grfo	auc	mak	0	TRUE	298725	Chromatin histone acetylation
1585-GDSC2	BDF00022089a	DLBC											grfo	auc	mak	0	TRUE	298726	Chromatin histone acetylation
1586-GDSC2	BDILV000379a	DLBC											grfo	auc	mak	0	TRUE	298727	Chromatin histone acetylation
1593-GDSC2	Entinostat	DLBC	0.0797313	0.570876	0.0244502	-0.00289841	0.0517989		0				grfo	auc	mak	0	TRUE	298728	Chromatin histone acetylation
1594-GDSC2	OSI-027	DLBC	0.13848	0.662856	-0.0226137	-0.0525311	0.00730378		0				grfo	auc	mak	0	TRUE	298729	PI3K/MTOR signaling
1598-GDSC2	LGK974	DLBC	0.725285	0.90157	-0.00103926	-0.00683575	0.00475723		0				grfo	auc	mak	0	TRUE	298730	WNT signaling
1613-GDSC2	VE-822	DLBC	0.979817	0.99181	-0.00056919	-0.0446661	0.0435277		0				grfo	auc	mak	0	TRUE	298731	Genome integrity
1614-GDSC2	WZ4003	DLBC	0.00264823	0.0948066	0.0213721	0.00743652	0.0353077		0				grfo	auc	mak	0	TRUE	298732	Other, kinases
1615-GDSC2	CZC24832	DLBC	0.0156467	0.294816	0.00527855	0.00099823	0.00955887		0				grfo	auc	mak	0	TRUE	298733	PI3K/MTOR signaling
1617-GDSC2	AZD5582	DLBC	0.0417029	0.401338	0.0281673	0.00105823	0.0552764		0				grfo	auc	mak	0	TRUE	298734	Other
1618-GDSC2	GSK2606414	DLBC	0.998104	0.998104	2.68745e-05	-0.0221362	0.02219		0				grfo	auc	mak	0	TRUE	298735	Metabolism
1620-GDSC2	PFI3	DLBC	0.00490288	0.135018	0.00495141	0.00150193	0.0084009		0				grfo	auc	mak	0	TRUE	298736	Chromatin other
1621-GDSC2	PCI-34051	DLBC	0.607235	0.842703	0.00440063	-0.0123789	0.0211801		0				grfo	auc	mak	0	TRUE	298737	Chromatin histone acetylation
1622-GDSC2	Wnt-C59	DLBC	0.937771	0.981643	-0.00048446	-0.0126466	0.0116777		0				grfo	auc	mak	0	TRUE	298738	WNT signaling
1624-GDSC2	I-BET-762	DLBC	0.0282765	0.337432	0.0403344	0.00429314	0.0763757		0				grfo	auc	mak	0	TRUE	298739	Chromatin other
1625-GDSC2	RVX-208	DLBC	0.00166662	0.0852357	0.0147093	0.00553953	0.0238792		0				grfo	auc	mak	0	TRUE	298740	Chromatin other
1626-GDSC2	OTX015	DLBC	0.046195	0.401338	0.0490302	0.00082741	0.0972329		0				grfo	auc	mak	0	TRUE	298741	Chromatin other
1627-GDSC2	GSK343	DLBC	0.199128	0.766196	0.00213461	-0.00112366	0.00539288		0				grfo	auc	mak	1	FALSE	298742	Chromatin histone methylation
1629-GDSC2	ML323	DLBC	0.388399	0.785545	0.00567758	-0.00722392	0.0185791		0				grfo	auc	mak	0	TRUE	298743	Protein stability and degradation
1630-GDSC2	Entospletinib	DLBC	0.482293	0.822907	0.0107041	-0.0191551	0.0405634		0				grfo	auc	mak	0	TRUE	298744	Other, kinases
1631-GDSC2	PRT062607	DLBC	0.0351373	0.381187	0.0285901	0.00199227	0.055188		0				grfo	auc	mak	0	TRUE	298745	Other, kinases
1632-GDSC2	Ribociclib	DLBC	0.0177618	0.317936	-0.00594072	-0.0108525	-0.00102894		0				grfo	auc	mak	0	TRUE	298746	Cell cycle
1634-GDSC2	AGI-6780	DLBC	0.0495664	0.401338	0.0083538	1.58395e-05	0.0166918		0				grfo	auc	mak	0	TRUE	298747	Metabolism
1635-GDSC2	Picolinici-acid	DLBC	0.176837	0.71132	0.00117545	-0.00053039	0.00288129		0				grfo	auc	mak	0	TRUE	298748	Other
1706-GDSC2	AZD5153	DLBC											grfo	auc	mak	0	TRUE	298749	Chromatin other
1708-GDSC2	CDK9_5576	DLBC											grfo	auc	mak	0	TRUE	298750	Cell cycle
1709-GDSC2	CDK9_5038	DLBC											grfo	auc	mak	0	TRUE	298751	Cell cycle
1712-GDSC2	Eg5_9814	DLBC											grfo	auc	mak	1	FALSE	298752	Other
1713-GDSC2	ERK_2440	DLBC											grfo	auc	mak	0	TRUE	298753	ERK MAPK signaling
1714-GDSC2	ERK_6604	DLBC											grfo	auc	mak	0	TRUE	298754	ERK MAPK signaling
1716-GDSC2	IRAK4_4710	DLBC											grfo	auc	mak	0	TRUE	298755	Other, kinases
1718-GDSC2	JAK1_8709	DLBC											grfo	auc	mak	0	TRUE	298756	Other, kinases
1720-GDSC2	AZD5991	DLBC											grfo	auc	mak	0	TRUE	298757	Apoptosis regulation
1730-GDSC2	PAK_5339	DLBC											grfo	auc	mak	0	TRUE	298758	Cytoskeleton
1732-GDSC2	TAF1_5496	DLBC											grfo	auc	mak	0	TRUE	298759	Other
1733-GDSC2	ULK1_4989	DLBC											grfo	auc	mak	0	TRUE	298760	Other, kinases
1734-GDSC2	VSP34_8731	DLBC											grfo	auc	mak	0	TRUE	298761	Other
1736-GDSC2	Selumetinib	DLBC											grfo	auc	mak	0	TRUE	298762	ERK MAPK signaling
1738-GDSC2	IGF1R_3801	DLBC											grfo	auc	mak	0	TRUE	298763	IGF1R signaling
1739-GDSC2	JAK_8517	DLBC											grfo	auc	mak	0	TRUE	298764	Other, kinases
1776-GDSC2	GSK2256098C	DLBC											grfo	auc	mak	0	TRUE	298765	Cytoskeleton
1777-GDSC2	GSK2276186C	DLBC											grfo	auc	mak	0	TRUE	298766	Other, kinases
1778-GDSC2	GSK2110183B	DLBC											grfo	auc	mak	0	TRUE	298767	PI3K/MTOR signaling
1779-GDSC2	GSK626616AC	DLBC											grfo	auc	mak	1	FALSE	298768	Other, kinases
1780-GDSC2	GSK3337463A	DLBC											grfo	auc	mak	0	TRUE	298769	Other, kinases
1782-GDSC2	GSK2830371A	DLBC											grfo	auc	mak	0	TRUE	298770	Other
1783-GDSC2	LMB_AB1	DLBC											grfo	auc	mak	0	TRUE	298771	Other
1784-GDSC2	LMB_AB2	DLBC											grfo	auc	mak	0	TRUE	298772	Unclassified
1785-GDSC2	LMB_AB3	DLBC											grfo	auc	mak	0	TRUE	298773	Other
1786-GDSC2	AZD4547	DLBC	0.0242531	0.326413	-0.0116637	-0.0218099	-0.00151747		0				grfo	auc	mak	0	TRUE	298774	RTK signaling
1799-GDSC2	Ibrutinib	DLBC	0.0119257	0.251141	-0.0301121	-0.053585	-0.00663925		0				grfo	auc	mak	0	TRUE	298775	Other, kinases
1802-GDSC2	Zoledronate	DLBC											grfo	auc	mak	0	TRUE	298776	Other
1803-GDSC2	Acetalax	DLBC											grfo	auc	mak	0	TRUE	298777	Unclassified
1804-GDSC2	Acetalax	DLBC											grfo	auc	mak	0	TRUE	298778	Unclassified
1806-GDSC2	Oxaliplatin	DLBC											grfo	auc	mak	0	TRUE	298779	DNA replication
1807-GDSC2	Carmustine	DLBC											grfo	auc	mak	0	TRUE	298780
1808-GDSC2	Topotecan	DLBC											grfo	auc	mak	0	TRUE	298781	DNA replication
1809-GDSC2	Teniposide	DLBC											grfo	auc	mak	0	TRUE	298782	DNA replication
1810-GDSC2	Mitoxantrone	DLBC											grfo	auc	mak	0	TRUE	298783	DNA replication
1811-GDSC2	Dactinomycin	DLBC											grfo	auc	mak	1	FALSE	298784	Other
1812-GDSC2	Bleomycin	DLBC											grfo	auc	mak	0	TRUE	298785	DNA replication
1813-GDSC2	Fludarabine	DLBC											grfo	auc	mak	0	TRUE	298786	DNA replication
1814-GDSC2	Nelarabine	DLBC											grfo	auc	mak	0	TRUE	298787	DNA replication
1815-GDSC2	Dacarbazine	DLBC											grfo	auc	mak	0	TRUE	298788	Other
1816-GDSC2	Fulvestrant	DLBC											grfo	auc	mak	0	TRUE	298789	Hormone-related
1817-GDSC2	Romidepsin	DLBC											grfo	auc	mak	1	FALSE	298790	Chromatin histone acetylation
1818-GDSC2	Vincristine	DLBC											grfo	auc	mak	0	TRUE	298791
1819-GDSC2	Docetaxel	DLBC											grfo	auc	mak	0	TRUE	298792	Mitosis
1820-GDSC2	123829	DLBC											grfo	auc	mak	0	TRUE	298793	Unclassified
1821-GDSC2	765771	DLBC											grfo	auc	mak	0	TRUE	298794	Unclassified
1824-GDSC2	123138	DLBC											grfo	auc	mak	1	FALSE	298795	Unclassified
1825-GDSC2	Podophyllotoxin bromide	DLBC											grfo	auc	mak	0.411765	TRUE	298796	Unclassified
1826-GDSC2	50869	DLBC											grfo	auc	mak	0	TRUE	298797	Unclassified
1827-GDSC2	Dihydrorotenone	DLBC											grfo	auc	mak	1	FALSE	298798	Unclassified
1828-GDSC2	720427	DLBC											grfo	auc	mak	0	TRUE	298799	Unclassified
1829-GDSC2	667880	DLBC											grfo	auc	mak	0	TRUE	298800	Unclassified
1830-GDSC2	Gallibiscoquinazole	DLBC											grfo	auc	mak	1	FALSE	298801	Unclassified
1831-GDSC2	L-Oxonoreleagnine	DLBC											grfo	auc	mak	0	TRUE	298802	Unclassified
1832-GDSC2	729189	DLBC											grfo	auc	mak	0	TRUE	298803	Unclassified
1833-GDSC2	741909	DLBC											grfo	auc	mak	1	FALSE	298804	Unclassified
1834-GDSC2	743380	DLBC											grfo	auc	mak	1	FALSE	298805	Unclassified
1835-GDSC2	Elephantin	DLBC											grfo	auc	mak	0	TRUE	298806	Unclassified
1836-GDSC2	150412	DLBC											grfo	auc	mak	0	TRUE	298807	Unclassified
1838-GDSC2	Sinularin	DLBC											grfo	auc	mak	0	TRUE	298808	Unclassified
1839-GDSC2	615590	DLBC											grfo	auc	mak	0	TRUE	298809	Unclassified
1840-GDSC2	630600	DLBC											grfo	auc	mak	0	TRUE	298810	Unclassified
1843-GDSC2	LMP744	DLBC											grfo	auc	mak	0	TRUE	298811	DNA replication
1844-GDSC2	776928	DLBC											grfo	auc	mak	0	TRUE	298812	Unclassified
1845-GDSC2	Schweinfurthin A	DLBC											grfo	auc	mak	0.352941	TRUE	298813	Unclassified
1847-GDSC2	BEN	DLBC											grfo	auc	mak	0	TRUE	298814	Unclassified
1849-GDSC2	Sabutoclax	DLBC	0.089309	0.614858	0.0390981	-0.00600399	0.0842002		0				grfo	auc	mak	0	TRUE	298815	Apoptosis regulation
1852-GDSC2	LY2109761	DLBC	0.847434	0.957039	0.00065385	-0.00600712	0.00731483		0				grfo	auc	mak	0	TRUE	298816	Other
1853-GDSC2	OF-1	DLBC	0.858422	0.959151	0.00089417	-0.00893039	0.0107187		0				grfo	auc	mak	0	TRUE	298817	Chromatin histone acetylation
1854-GDSC2	MN-64	DLBC	0.235798	0.766196	0.00485888	-0.00317383	0.0128916		0				grfo	auc	mak	0	TRUE	298818	WNT signaling
1855-GDSC2	KRAS (G12C) Inhibitor-12	DLBC	0.334551	0.785545	0.0118795	-0.0122487	0.0360078		0				grfo	auc	mak	0	TRUE	298819	ERK MAPK signaling
1862-GDSC2	MG-132	DLBC	0.00038575	0.0460328	0.0425671	0.0190633	0.0660708		0				grfo	auc	mak	0	TRUE	298820	Protein stability and degradation
1866-GDSC2	BDP-00009066	DLBC											grfo	auc	mak	0	TRUE	298821	Cytoskeleton
1873-GDSC2	Buparlisib	DLBC	0.127824	0.648487	0.0205073	-0.00588827	0.0469028		0				grfo	auc	mak	0	TRUE	298822	PI3K/MTOR signaling
1908-GDSC2	Ulixertinib	DLBC	0.173511	0.710396	0.0187705	-0.00826051	0.0458014		0				grfo	auc	mak	0	TRUE	298823	ERK MAPK signaling
1909-GDSC2	Venetoclax	DLBC	0.537166	0.822907	0.0273142	-0.0594376	0.114066		0				grfo	auc	mak	0	TRUE	298824	Apoptosis regulation
1910-GDSC2	ABT737	DLBC	0.296744	0.785545	0.0520185	-0.0456913	0.149728		0				grfo	auc	mak	0	TRUE	298825	Apoptosis regulation
1911-GDSC2	Dactinomycin	DLBC	0.155811	0.697254	0.0240527	-0.00916253	0.057268		0				grfo	auc	mak	0	TRUE	298826	Other
1912-GDSC2	Afuresertib	DLBC	0.281629	0.785545	0.0348953	-0.0286282	0.0984189		0				grfo	auc	mak	0	TRUE	298827	PI3K/MTOR signaling
1913-GDSC2	AGI-5198	DLBC	0.870737	0.959151	-0.00055242	-0.0072063	0.00610145		0				grfo	auc	mak	0	TRUE	298828	Metabolism
1915-GDSC2	AZD3759	DLBC	0.944929	0.986182	9.73663e-05	-0.00266531	0.00286005		0				grfo	auc	mak	1	FALSE	298829	EGFR signaling
1916-GDSC2	AZD5363	DLBC	0.489102	0.822907	0.0126679	-0.0232252	0.048561		0				grfo	auc	mak	0	TRUE	298830	Other, kinases
1917-GDSC2	AZD6738	DLBC	0.595096	0.842635	-0.0188367	-0.0883036	0.0506302		0				grfo	auc	mak	0	TRUE	298831	Genome integrity
1918-GDSC2	AZD8186	DLBC	0.985657	0.993986	-0.00046429	-0.0510825	0.0501539		0				grfo	auc	mak	0	TRUE	298832	PI3K/MTOR signaling
1919-GDSC2	Osimertinib	DLBC	0.298628	0.785545	-0.0090348	-0.0260718	0.00800218		0				grfo	auc	mak	0.964286	FALSE	298833	EGFR signaling
1922-GDSC2	Cediranib	DLBC	0.0925804	0.617271	0.0175307	-0.00289781	0.0379592		0				grfo	auc	mak	0	TRUE	298834	RTK signaling
1924-GDSC2	Ipatasertib	DLBC	0.307748	0.785545	0.0252423	-0.0232636	0.0737482		0				grfo	auc	mak	0	TRUE	298835	PI3K/MTOR signaling
1925-GDSC2	GDC0810	DLBC	0.0773339	0.570876	0.00140135	-0.00015359	0.00295628		0				grfo	auc	mak	0	TRUE	298836	Hormone-related
1926-GDSC2	GNE-317	DLBC	0.37029	0.785545	-0.0297942	-0.0949729	0.0353845		0				grfo	auc	mak	0	TRUE	298837	PI3K/MTOR signaling
1927-GDSC2	GSK2578215A	DLBC	0.767027	0.914015	-0.00076734	-0.00584371	0.00430903		0				grfo	auc	mak	0	TRUE	298838	Other, kinases
1928-GDSC2	I-BRD9	DLBC	0.0149569	0.294816	0.0121611	0.00236611	0.021956		0				grfo	auc	mak	0	TRUE	298839	Chromatin other
1930-GDSC2	Telomerase Inhibitor IX	DLBC	0.222845	0.766196	0.0318218	-0.0193429	0.0829864		0				grfo	auc	mak	0	TRUE	298840	Genome integrity
1931-GDSC2	MIRA-1	DLBC	0.626173	0.858889	-0.00720832	-0.0362115	0.0217949		0				grfo	auc	mak	0	TRUE	298841	p53 pathway
1932-GDSC2	NVP-ADW742	DLBC	0.270313	0.785545	0.0178559	-0.0138919	0.0496038		0				grfo	auc	mak	0	TRUE	298842	IGF1R signaling
1933-GDSC2	P22077	DLBC	0.394142	0.785545	-0.0111937	-0.03694	0.0145526		0				grfo	auc	mak	0	TRUE	298843	Protein stability and degradation
1936-GDSC2	Savolitinib	DLBC	0.222862	0.766196	0.00264655	-0.00160886	0.00690195		0				grfo	auc	mak	1	FALSE	298844	RTK signaling
1939-GDSC2	UMI-77	DLBC											grfo	auc	mak	0	TRUE	298845	Apoptosis regulation
1940-GDSC2	WIKI4	DLBC	0.353168	0.785545	0.00537984	-0.00597689	0.0167366		0				grfo	auc	mak	0	TRUE	298846	WNT signaling
1941-GDSC2	Sepantronium bromide	DLBC	0.399355	0.785545	0.0124669	-0.0165263	0.04146		0				grfo	auc	mak	0	TRUE	298847	Apoptosis regulation
1996-GDSC2	MIM1	DLBC											grfo	auc	mak	0	TRUE	298848	Apoptosis regulation
1997-GDSC2	WEHI-539	DLBC	0.403918	0.790178	0.00531109	-0.00716075	0.0177829		0				grfo	auc	mak	0	TRUE	298849	Apoptosis regulation
1998-GDSC2	BPD-00008900	DLBC											grfo	auc	mak	0	TRUE	298850	Other
1999-GDSC2	N25720-51-A1	DLBC											grfo	auc	mak	0	TRUE	298851	Unclassified
2000-GDSC2	N27922-53-1	DLBC											grfo	auc	mak	0	TRUE	298852	Unclassified
2002-GDSC2	N30652-18-1	DLBC											grfo	auc	mak	0	TRUE	298853	Unclassified
2003-GDSC2	N29087-69-1	DLBC											grfo	auc	mak	0	TRUE	298854	Unclassified
2010-GDSC2	HKMTI-1-005	DLBC											grfo	auc	mak	0	TRUE	298855	Unclassified
2011-GDSC2	ICL-SIRT078	DLBC											grfo	auc	mak	0	TRUE	298856	Other
2037-GDSC2	GSK343	DLBC											grfo	auc	mak	0	TRUE	298857	Chromatin histone methylation
2038-GDSC2	UNC0638	DLBC											grfo	auc	mak	0	TRUE	298858	Chromatin histone methylation
2039-GDSC2	AGK2	DLBC	0.321196	0.785545	0.00937697	-0.0091497	0.0279036		0				grfo	auc	mak	0	TRUE	298859	Chromatin histone acetylation
2040-GDSC2	Foretinib	DLBC	0.434279	0.818566	0.0148854	-0.0224278	0.0521985		0				grfo	auc	mak	0	TRUE	298860	RTK signaling
2043-GDSC2	BIBR-1532	DLBC	0.494285	0.822907	-0.00161977	-0.00626447	0.00302493		0				grfo	auc	mak	0	TRUE	298861	Genome integrity
2044-GDSC2	Pyridostatin	DLBC	0.540042	0.822907	0.00862812	-0.0189701	0.0362263		0				grfo	auc	mak	0	TRUE	298862	DNA replication
2045-GDSC2	AMG-319	DLBC	0.276774	0.785545	-0.0172652	-0.048379	0.0138486		0				grfo	auc	mak	0	TRUE	298863	PI3K/MTOR signaling
2046-GDSC2	MK-8776	DLBC	0.399236	0.785545	-0.0190377	-0.0633007	0.0252254		0				grfo	auc	mak	0	TRUE	298864	Cell cycle
2047-GDSC2	Ulixertinib	DLBC											grfo	auc	mak	0	TRUE	298865	ERK MAPK signaling
2048-GDSC2	Vinorelbine	DLBC	0.35858	0.785545	-0.0175681	-0.0550736	0.0199374		0				grfo	auc	mak	1	FALSE	298866	Mitosis
2055-GDSC2	Mycophenolic acid	DLBC											grfo	auc	mak	0	TRUE	298867	Unclassified
2057-GDSC2	Remodelin	DLBC											grfo	auc	mak	0	TRUE	298868	Unclassified
2096-GDSC2	VX-11e	DLBC	0.00013765	0.0447536	0.0406204	0.0197371	0.0615037		0				grfo	auc	mak	0	TRUE	298869	ERK MAPK signaling
2106-GDSC2	Uprosertib	DLBC											grfo	auc	mak	0	TRUE	298870	PI3K/MTOR signaling
2107-GDSC2	LJI308	DLBC	0.112807	0.630135	0.00447558	-0.00105634	0.0100075		0				grfo	auc	mak	0	TRUE	298871	PI3K/MTOR signaling
2109-GDSC2	AZ6102	DLBC	0.00071218	0.0637401	0.0158231	0.00666089	0.0249853		0				grfo	auc	mak	0	TRUE	298872	WNT signaling
2110-GDSC2	GSK591	DLBC	0.718188	0.90157	0.00798944	-0.0354016	0.0513805		0				grfo	auc	mak	0	TRUE	298873	Chromatin histone methylation
2111-GDSC2	VE821	DLBC	0.258922	0.785545	-0.0127379	-0.0348521	0.0093764		0				grfo	auc	mak	0	TRUE	298874	Genome integrity
2112-GDSC2	VTP-A	DLBC											grfo	auc	mak	1	FALSE	298875	Unclassified
2113-GDSC2	VTP-B	DLBC											grfo	auc	mak	1	FALSE	298876	Unclassified
2145-GDSC2	PBD-288	DLBC											grfo	auc	mak	0	TRUE	298877	Unclassified
2148-GDSC2	POMHEX	DLBC											grfo	auc	mak	0	TRUE	298878	Unclassified
2149-GDSC2	CT7033-2	DLBC											grfo	auc	mak	0	TRUE	298879	Chromatin histone methylation
2154-GDSC2	GSK-LSD1-2HCl	DLBC											grfo	auc	mak	1	FALSE	298880	Chromatin histone methylation
2156-GDSC2	5-azacytidine	DLBC											grfo	auc	mak	0	TRUE	298881	Other
2157-GDSC2	A-366	DLBC											grfo	auc	mak	0	TRUE	298882	Chromatin histone methylation
2158-GDSC2	CPI-637	DLBC											grfo	auc	mak	0	TRUE	298883	Chromatin histone methylation
2159-GDSC2	UNC0379	DLBC											grfo	auc	mak	0	TRUE	298884	Chromatin histone methylation
2169-GDSC2	AZD6482	DLBC											grfo	auc	mak	0	TRUE	298885	PI3K/MTOR signaling
2170-GDSC2	AT13148	DLBC	0.839013	0.953545	0.00269321	-0.0232898	0.0286762		0				grfo	auc	mak	0	TRUE	298886	PI3K/MTOR signaling
2171-GDSC2	BMS-754807	DLBC	0.790798	0.929923	0.0108109	-0.0690645	0.0906863		0				grfo	auc	mak	0	TRUE	298887	RTK signaling
2172-GDSC2	JQ1	DLBC	0.174623	0.710396	0.0469984	-0.0208581	0.114855		0				grfo	auc	mak	0	TRUE	298888	Chromatin other
2173-GDSC2	PFI-1	DLBC	0.00159123	0.0852357	0.0206019	0.00781366	0.0333901		0				grfo	auc	mak	0	TRUE	298889	Chromatin other
2174-GDSC2	IOX2	DLBC											grfo	auc	mak	1	FALSE	298890	Other
2175-GDSC2	CHIR-99021	DLBC											grfo	auc	mak	0	TRUE	298891	WNT signaling
2177-GDSC2	SGC0946	DLBC	0.0421825	0.401338	0.00368465	0.00013013	0.00723917		0				grfo	auc	mak	1	FALSE	298892	Chromatin histone methylation
2359-GDSC2	GSK2830371	DLBC											grfo	auc	mak	0	TRUE	298893	Other
2360-GDSC2	THR-101	DLBC											grfo	auc	mak	0	TRUE	298894	PI3K/MTOR signaling
2361-GDSC2	THR-102	DLBC											grfo	auc	mak	0	TRUE	298895	PI3K/MTOR signaling
2362-GDSC2	THR-103	DLBC											grfo	auc	mak	0	TRUE	298896	PI3K/MTOR signaling
2438-GDSC2	ascorbate (vitamin C)	DLBC											grfo	auc	mak	0	TRUE	298897	Other
2439-GDSC2	glutathione	DLBC											grfo	auc	mak	0	TRUE	298898	Other
2498-GDSC2	alpha-lipoic acid	DLBC											grfo	auc	mak	0	TRUE	298899	Metabolism
2499-GDSC2	N-acetyl cysteine	DLBC											grfo	auc	mak	0	TRUE	298900	Metabolism
1-GDSC1	Erlotinib	ESCA											grfo	auc	mak	0	TRUE	298901	EGFR signaling
3-GDSC1	Rapamycin	ESCA											grfo	auc	mak	1	FALSE	298902	PI3K/MTOR signaling
5-GDSC1	Sunitinib	ESCA											grfo	auc	mak	0	TRUE	298903	RTK signaling
6-GDSC1	PHA-665752	ESCA											grfo	auc	mak	0	TRUE	298904	RTK signaling
9-GDSC1	MG-132	ESCA											grfo	auc	mak	0.666667	TRUE	298905	Protein stability and degradation
11-GDSC1	Paclitaxel	ESCA											grfo	auc	mak	1	FALSE	298906	Mitosis
17-GDSC1	Cyclopamine	ESCA											grfo	auc	mak	0	TRUE	298907	Other
29-GDSC1	AZ628	ESCA											grfo	auc	mak	0	TRUE	298908	ERK MAPK signaling
30-GDSC1	Sorafenib	ESCA											grfo	auc	mak	0	TRUE	298909	RTK signaling
32-GDSC1	Tozasertib	ESCA											grfo	auc	mak	0	TRUE	298910	Mitosis
34-GDSC1	Imatinib	ESCA											grfo	auc	mak	0	TRUE	298911	Other, kinases
35-GDSC1	NVP-TAE684	ESCA											grfo	auc	mak	0	TRUE	298912	RTK signaling
37-GDSC1	Crizotinib	ESCA											grfo	auc	mak	0	TRUE	298913	RTK signaling
38-GDSC1	Saracatinib	ESCA											grfo	auc	mak	0	TRUE	298914	Other, kinases
41-GDSC1	S-Trityl-L-cysteine	ESCA											grfo	auc	mak	0	TRUE	298915	Mitosis
45-GDSC1	Z-LLNle-CHO	ESCA											grfo	auc	mak	0	TRUE	298916	Other
51-GDSC1	Dasatinib	ESCA											grfo	auc	mak	0	TRUE	298917	RTK signaling
52-GDSC1	GNF-2	ESCA											grfo	auc	mak	0.909091	FALSE	298918	ABL signaling
53-GDSC1	CGP-60474	ESCA											grfo	auc	mak	1	FALSE	298919	Cell cycle
54-GDSC1	CGP-082996	ESCA											grfo	auc	mak	0	TRUE	298920	Cell cycle
55-GDSC1	A-770041	ESCA											grfo	auc	mak	0	TRUE	298921	Other, kinases
56-GDSC1	WH-4-023	ESCA											grfo	auc	mak	0	TRUE	298922	Other, kinases
59-GDSC1	WZ-1-84	ESCA											grfo	auc	mak	0	TRUE	298923	Other, kinases
60-GDSC1	BI-2536	ESCA											grfo	auc	mak	1	FALSE	298924	Cell cycle
62-GDSC1	BMS-536924	ESCA											grfo	auc	mak	0	TRUE	298925	IGF1R signaling
63-GDSC1	BMS-509744	ESCA											grfo	auc	mak	0	TRUE	298926	Other, kinases
64-GDSC1	CMK	ESCA											grfo	auc	mak	0	TRUE	298927	Other, kinases
71-GDSC1	Pyrimethamine	ESCA											grfo	auc	mak	0	TRUE	298928	Other
83-GDSC1	JW-7-52-1	ESCA											grfo	auc	mak	0.125	TRUE	298929	PI3K/MTOR signaling
86-GDSC1	A-443654	ESCA											grfo	auc	mak	0.272727	TRUE	298930	PI3K/MTOR signaling
87-GDSC1	GW843682X	ESCA											grfo	auc	mak	1	FALSE	298931	Cell cycle
88-GDSC1	Entinostat	ESCA											grfo	auc	mak	0	TRUE	298932	Chromatin histone acetylation
89-GDSC1	Parthenolide	ESCA											grfo	auc	mak	0	TRUE	298933	Chromatin histone acetylation
91-GDSC1	GSK319347A	ESCA											grfo	auc	mak	0	TRUE	298934	Other, kinases
94-GDSC1	TGX221	ESCA											grfo	auc	mak	0	TRUE	298935	PI3K/MTOR signaling
104-GDSC1	Bortezomib	ESCA											grfo	auc	mak	1	FALSE	298936	Protein stability and degradation
106-GDSC1	XMD8-85	ESCA											grfo	auc	mak	0	TRUE	298937	Other
110-GDSC1	Seliciclib	ESCA											grfo	auc	mak	0	TRUE	298938	Cell cycle
111-GDSC1	Salubrinal	ESCA											grfo	auc	mak	0	TRUE	298939	Other
119-GDSC1	Lapatinib	ESCA											grfo	auc	mak	0	TRUE	298940	RTK signaling
127-GDSC1	GSK269962A	ESCA											grfo	auc	mak	0	TRUE	298941	Cytoskeleton
133-GDSC1	Doxorubicin	ESCA	1.29275e-06	0.000101319	-0.0676458	-0.0950341	-0.0402574		0				grfo	auc	mak	0.111111	TRUE	298942	DNA replication
134-GDSC1	Etoposide	ESCA	0.692799	0.89105	0.0135928	-0.0538437	0.0810293		0				grfo	auc	mak	0	TRUE	298943	DNA replication
135-GDSC1	Gemcitabine	ESCA	0.434309	0.773613	-0.0364194	-0.127718	0.054879		0				grfo	auc	mak	0.185185	TRUE	298944	DNA replication
136-GDSC1	Mitomycin-C	ESCA	0.00303015	0.0441838	-0.0325842	-0.0541259	-0.0110425		0				grfo	auc	mak	0	TRUE	298945	DNA replication
140-GDSC1	Vinorelbine	ESCA	0.268001	0.679299	0.0252371	-0.0194183	0.0698924		0				grfo	auc	mak	1	FALSE	298946	Mitosis
147-GDSC1	NSC-87877	ESCA	0.516685	0.822049	-0.00409323	-0.0164649	0.00827844		0				grfo	auc	mak	0	TRUE	298947	Other
150-GDSC1	Bicalutamide	ESCA	0.478697	0.795585	0.00081805	-0.0014453	0.00308141		0				grfo	auc	mak	1	FALSE	298948	Hormone-related
151-GDSC1	QS11	ESCA	0.0637441	0.353695	-0.0225351	-0.0463586	0.00128842		0				grfo	auc	mak	0	TRUE	298949	Other
152-GDSC1	CP466722	ESCA	0.835229	0.946995	0.00142915	-0.0120376	0.0148959		0				grfo	auc	mak	0	TRUE	298950	Genome integrity
153-GDSC1	Midostaurin	ESCA	0.596176	0.855727	0.00426993	-0.0115232	0.0200631		0				grfo	auc	mak	1	FALSE	298951	Other
154-GDSC1	CHIR-99021	ESCA	0.177285	0.582443	0.00734737	-0.00332634	0.0180211		0				grfo	auc	mak	0	TRUE	298952	WNT signaling
155-GDSC1	Ponatinib	ESCA	0.0363881	0.259265	0.0125632	0.0007961	0.0243304		0				grfo	auc	mak	1	FALSE	298953	Other, kinases
156-GDSC1	AZD6482	ESCA	2.29062e-09	3.59055e-07	0.021412	0.0143891	0.0284348		0				grfo	auc	mak	0	TRUE	298954	PI3K/MTOR signaling
157-GDSC1	JNK-9L	ESCA	0.0239385	0.211401	0.0240382	0.00317388	0.0449025		0				grfo	auc	mak	0	TRUE	298955	JNK and p38 signaling
158-GDSC1	PF-562271	ESCA	0.0703818	0.377174	0.0120351	-0.00100114	0.0250714		0				grfo	auc	mak	0	TRUE	298956	Cytoskeleton
159-GDSC1	HG6-64-1	ESCA	0.00023224	0.00661884	0.0453872	0.0212212	0.0695532		0				grfo	auc	mak	0	TRUE	298957	ERK MAPK signaling
163-GDSC1	JQ1	ESCA	6.53134e-10	1.36505e-07	0.0634996	0.0433513	0.0836479		0				grfo	auc	mak	0	TRUE	298958	Chromatin other
164-GDSC1	JQ12	ESCA	0.630486	0.872659	0.00507775	-0.015611	0.0257665		0				grfo	auc	mak	0	TRUE	298959	Chromatin histone acetylation
165-GDSC1	DMOG	ESCA	0.949582	0.983575	0.0012015	-0.0360406	0.0384436		0				grfo	auc	mak	0	TRUE	298960	Metabolism
166-GDSC1	FTI-277	ESCA	0.331613	0.713803	0.00183201	-0.0018664	0.00553042		0				grfo	auc	mak	1	FALSE	298961	Other
167-GDSC1	OSU-03012	ESCA	0.0083698	0.0971827	-0.035806	-0.0624213	-0.00919076		0				grfo	auc	mak	0	TRUE	298962	Metabolism
170-GDSC1	Shikonin	ESCA	0.697701	0.89105	0.00630947	-0.0255276	0.0381465		0				grfo	auc	mak	0	TRUE	298963	Other
171-GDSC1	AKT inhibitor VIII	ESCA	0.54139	0.836088	0.00273534	-0.0060432	0.0115139		0				grfo	auc	mak	0	TRUE	298964	PI3K/MTOR signaling
172-GDSC1	Embelin	ESCA	0.59729	0.855727	-0.00384844	-0.0181259	0.010429		0				grfo	auc	mak	0	TRUE	298965	Apoptosis regulation
173-GDSC1	FH535	ESCA	0.708134	0.891142	0.0059351	-0.0251379	0.0370081		0				grfo	auc	mak	0	TRUE	298966	Other
175-GDSC1	PAC-1	ESCA	0.688612	0.89105	-0.00438193	-0.0258134	0.0170495		0				grfo	auc	mak	0	TRUE	298967	Apoptosis regulation
176-GDSC1	IPA-3	ESCA	0.171125	0.579975	-0.0113643	-0.0276391	0.00491048		0				grfo	auc	mak	0	TRUE	298968	Cytoskeleton
177-GDSC1	GSK650394	ESCA	0.654096	0.880409	0.0075847	-0.0255919	0.0407613		0				grfo	auc	mak	0	TRUE	298969	Other, kinases
178-GDSC1	BAY-61-3606	ESCA	0.217301	0.616506	0.0215488	-0.0126845	0.055782		0				grfo	auc	mak	0	TRUE	298970	Other, kinases
179-GDSC1	5-Fluorouracil	ESCA	0.0671612	0.366174	0.0506224	-0.00357754	0.104822		0				grfo	auc	mak	0	TRUE	298971	Other
180-GDSC1	Thapsigargin	ESCA	0.182411	0.582987	-0.0182031	-0.0449605	0.00855428		0				grfo	auc	mak	1	FALSE	298972	Other
182-GDSC1	Obatoclax Mesylate	ESCA	0.247273	0.658833	-0.0140303	-0.0377978	0.00973715		0				grfo	auc	mak	0	TRUE	298973	Apoptosis regulation
184-GDSC1	BMS-754807	ESCA	0.537057	0.833501	-0.0292822	-0.122259	0.063695		0				grfo	auc	mak	0	TRUE	298974	RTK signaling
185-GDSC1	Linsitinib	ESCA	0.865385	0.958517	0.00414979	-0.0438284	0.052128		0				grfo	auc	mak	0	TRUE	298975	IGF1R signaling
186-GDSC1	Bexarotene	ESCA	0.0847254	0.402446	0.0124569	-0.00170578	0.0266196		0				grfo	auc	mak	0	TRUE	298976	Other
190-GDSC1	Bleomycin	ESCA	0.0393699	0.274277	-0.0397531	-0.0775703	-0.00193597		0				grfo	auc	mak	0	TRUE	298977	DNA replication
192-GDSC1	LFM-A13	ESCA	0.613908	0.861944	0.00140618	-0.00405673	0.00686908		0				grfo	auc	mak	0	TRUE	298978	Other, kinases
193-GDSC1	GW-2580	ESCA	0.168255	0.573347	-0.00124515	-0.00301638	0.00052607		0				grfo	auc	mak	0	TRUE	298979	RTK signaling
194-GDSC1	Luminespib	ESCA	0.558758	0.84614	-0.0157383	-0.0684956	0.037019		0				grfo	auc	mak	1	FALSE	298980	Protein stability and degradation
196-GDSC1	Phenformin	ESCA	0.165104	0.571935	0.0221185	-0.00911208	0.053349		0				grfo	auc	mak	0	TRUE	298981	Other
197-GDSC1	Bryostatin 1	ESCA	0.130601	0.499309	-0.00415936	-0.00955196	0.00123324		0				grfo	auc	mak	1	FALSE	298982	Other
199-GDSC1	Pazopanib	ESCA	0.139721	0.52146	-0.0188147	-0.0437844	0.00615509		0				grfo	auc	mak	0	TRUE	298983	RTK signaling
200-GDSC1	Dacinostat	ESCA	0.336945	0.720893	-0.0251063	-0.0763524	0.0261398		0				grfo	auc	mak	0.037037	TRUE	298984	Chromatin histone acetylation
201-GDSC1	Epothilone B	ESCA	0.70334	0.89105	-0.00833531	-0.051235	0.0345644		0				grfo	auc	mak	1	FALSE	298985	Mitosis
202-GDSC1	GSK1904529A	ESCA	0.659317	0.880409	0.00186338	-0.00642087	0.0101476		0				grfo	auc	mak	1	FALSE	298986	RTK signaling
203-GDSC1	BMS-345541	ESCA	0.00483229	0.0658662	0.0303184	0.0092315	0.0514052		0				grfo	auc	mak	0	TRUE	298987	Other, kinases
204-GDSC1	Tipifarnib	ESCA	0.458903	0.790473	-0.0134845	-0.0491681	0.0221991		0				grfo	auc	mak	0	TRUE	298988	Other
205-GDSC1	Avagacestat	ESCA	0.849443	0.950584	-0.00028913	-0.00327436	0.0026961		0				grfo	auc	mak	0	TRUE	298989	Other
206-GDSC1	Ruxolitinib	ESCA	0.23059	0.636917	0.00126812	-0.00080511	0.00334136		0				grfo	auc	mak	0	TRUE	298990	Other, kinases
207-GDSC1	AS601245	ESCA	0.0254416	0.221554	0.0305907	0.00376001	0.0574214		0				grfo	auc	mak	0	TRUE	298991	JNK and p38 signaling
208-GDSC1	Ispinesib Mesylate	ESCA	0.61472	0.861944	0.0174312	-0.0504433	0.0853057		0				grfo	auc	mak	1	FALSE	298992	Mitosis
211-GDSC1	TL-2-105	ESCA	0.290275	0.693774	-0.010895	-0.0310873	0.00929734		0				grfo	auc	mak	0	TRUE	298993	Other
219-GDSC1	AT-7519	ESCA	0.750776	0.91583	0.0139359	-0.0720606	0.0999324		0				grfo	auc	mak	0	TRUE	298994	Cell cycle
221-GDSC1	TAK-715	ESCA	0.521961	0.822049	0.00464926	-0.00958158	0.0188801		0				grfo	auc	mak	0	TRUE	298995	JNK and p38 signaling
222-GDSC1	BX-912	ESCA	0.650546	0.880409	-0.00709981	-0.0378178	0.0236182		0				grfo	auc	mak	0	TRUE	298996	Metabolism
223-GDSC1	ZSTK474	ESCA	0.101226	0.439639	0.0158253	-0.00309976	0.0347504		0				grfo	auc	mak	0	TRUE	298997	PI3K/MTOR signaling
224-GDSC1	AS605240	ESCA	0.437243	0.774439	0.0154032	-0.0234582	0.0542646		0				grfo	auc	mak	0	TRUE	298998	PI3K/MTOR signaling
225-GDSC1	Genentech Cpd 10	ESCA	0.0522902	0.321431	0.0328601	-0.00032555	0.0660458		0				grfo	auc	mak	0	TRUE	298999	Mitosis
226-GDSC1	GSK1070916	ESCA	0.278429	0.687889	0.0135596	-0.0109606	0.0380798		0				grfo	auc	mak	0	TRUE	299000	Mitosis
228-GDSC1	AKT inhibitor VIII	ESCA	0.310012	0.700289	0.0146485	-0.0136322	0.0429292		0				grfo	auc	mak	0	TRUE	299001	PI3K/MTOR signaling
229-GDSC1	Enzastaurin	ESCA	0.0007592	0.0158673	0.04857	0.0202991	0.0768409		0				grfo	auc	mak	0	TRUE	299002	Other, kinases
230-GDSC1	GSK429286A	ESCA	0.688664	0.89105	0.00191464	-0.00745128	0.0112806		0				grfo	auc	mak	0	TRUE	299003	Cytoskeleton
231-GDSC1	FMK	ESCA	0.0799856	0.39593	0.00771691	-0.00092207	0.0163559		0				grfo	auc	mak	0	TRUE	299004	Other, kinases
235-GDSC1	QL-XII-47	ESCA	0.00380063	0.0529554	0.0686294	0.0221541	0.115105		0				grfo	auc	mak	0	TRUE	299005	Other, kinases
236-GDSC1	IC-87114	ESCA	0.0286807	0.232096	-0.00549868	-0.0104246	-0.00057274		0				grfo	auc	mak	0	TRUE	299006	PI3K/MTOR signaling
238-GDSC1	Idelalisib	ESCA	0.704328	0.89105	-0.00217402	-0.0134024	0.00905437		0				grfo	auc	mak	0	TRUE	299007	PI3K/MTOR signaling
245-GDSC1	UNC0638	ESCA	1.21965e-10	3.82361e-08	0.0621022	0.0431926	0.0810117		0				grfo	auc	mak	0	TRUE	299008	Chromatin histone methylation
249-GDSC1	Cabozantinib	ESCA	0.157009	0.562542	0.0199442	-0.00767722	0.0475655		0				grfo	auc	mak	0	TRUE	299009	RTK signaling
252-GDSC1	WZ3105	ESCA	0.0616107	0.348017	0.0381024	-0.00185259	0.0780575		0				grfo	auc	mak	0	TRUE	299010	Other
253-GDSC1	XMD14-99	ESCA	0.0311821	0.232096	0.00570164	0.0005154	0.0108879		0				grfo	auc	mak	0	TRUE	299011	Other, kinases
254-GDSC1	Quizartinib	ESCA	0.43151	0.770817	-0.00458159	-0.0159973	0.00683416		0				grfo	auc	mak	1	FALSE	299012	RTK signaling
255-GDSC1	CP724714	ESCA	0.0923583	0.422691	0.025546	-0.00420245	0.0552944		0				grfo	auc	mak	0	TRUE	299013	EGFR signaling
256-GDSC1	JW-7-24-1	ESCA	0.0488651	0.316928	0.032138	0.00015995	0.064116		0				grfo	auc	mak	0	TRUE	299014	Other, kinases
257-GDSC1	NPK76-II-72-1	ESCA	0.32336	0.708905	0.0242914	-0.0239178	0.0725006		0				grfo	auc	mak	0	TRUE	299015	Cell cycle
258-GDSC1	STF-62247	ESCA	0.156722	0.562542	-0.00421218	-0.0100417	0.00161738		0				grfo	auc	mak	0	TRUE	299016	Other
260-GDSC1	NG-25	ESCA	0.686731	0.89105	0.0103268	-0.0398601	0.0605136		0				grfo	auc	mak	0	TRUE	299017	Other, kinases
261-GDSC1	TL-1-85	ESCA	0.617805	0.862726	0.0089734	-0.0262748	0.0442216		0				grfo	auc	mak	0	TRUE	299018	Other, kinases
262-GDSC1	VX-11e	ESCA	0.00312154	0.0444819	0.0291798	0.00982904	0.0485306		0				grfo	auc	mak	0	TRUE	299019	ERK MAPK signaling
263-GDSC1	FR-180204	ESCA	0.728638	0.901764	0.00179588	-0.0083496	0.0119413		0				grfo	auc	mak	0	TRUE	299020	ERK MAPK signaling
264-GDSC1	ACY-1215	ESCA	0.892052	0.968038	-0.00160865	-0.0248415	0.0216242		0				grfo	auc	mak	0	TRUE	299021	Chromatin histone acetylation
265-GDSC1	Tubastatin A	ESCA	0.965801	0.984513	-0.00017959	-0.00838897	0.0080298		0				grfo	auc	mak	0	TRUE	299022	Chromatin histone acetylation
266-GDSC1	Zibotentan	ESCA	0.405144	0.76284	-0.00066816	-0.00224128	0.00090496		0				grfo	auc	mak	0	TRUE	299023	Other
268-GDSC1	Sepantronium bromide	ESCA	0.159434	0.563753	0.124147	-0.0487937	0.297087		0				grfo	auc	mak	0	TRUE	299024	Apoptosis regulation
269-GDSC1	NSC-207895	ESCA	0.80786	0.932833	0.00280471	-0.0197998	0.0254092		0				grfo	auc	mak	0	TRUE	299025	p53 pathway
271-GDSC1	VNLG/124	ESCA	0.285786	0.691844	0.00272282	-0.00227677	0.0077224		0				grfo	auc	mak	0	TRUE	299026	Chromatin histone acetylation
272-GDSC1	AR-42	ESCA	0.35264	0.729469	0.0221236	-0.0245276	0.0687748		0				grfo	auc	mak	0	TRUE	299027	Chromatin histone acetylation
273-GDSC1	CUDC-101	ESCA	0.0289676	0.232096	0.0605825	0.00621278	0.114952		0				grfo	auc	mak	0	TRUE	299028	Other
274-GDSC1	Belinostat	ESCA	0.386495	0.74794	0.0519585	-0.0656372	0.169554		0				grfo	auc	mak	0	TRUE	299029	Chromatin histone acetylation
275-GDSC1	I-BET-762	ESCA	1.93364e-05	0.00103919	0.0568138	0.0307506	0.082877		0				grfo	auc	mak	0	TRUE	299030	Chromatin other
276-GDSC1	CAY10603	ESCA	0.137163	0.514976	0.0437436	-0.0139351	0.101422		0				grfo	auc	mak	0	TRUE	299031	Chromatin histone acetylation
277-GDSC1	Linifanib	ESCA	0.519126	0.822049	-0.00060536	-0.00244574	0.00123502		0				grfo	auc	mak	1	FALSE	299032	RTK signaling
279-GDSC1	BIX02189	ESCA	0.62441	0.866161	-0.00687934	-0.0344181	0.0206594		0				grfo	auc	mak	0	TRUE	299033	ERK MAPK signaling
281-GDSC1	Alectinib	ESCA	0.0306012	0.232096	0.011838	0.00110734	0.0225687		0				grfo	auc	mak	0	TRUE	299034	RTK signaling
282-GDSC1	Pelitinib	ESCA	0.00169088	0.0308664	0.0870227	0.0326996	0.141346		0				grfo	auc	mak	0	TRUE	299035	EGFR signaling
283-GDSC1	Omipalisib	ESCA	0.0164114	0.163332	0.0722029	0.0132294	0.131176		0				grfo	auc	mak	0.6	TRUE	299036	PI3K/MTOR signaling
284-GDSC1	JNJ38877605	ESCA	0.478813	0.795585	-0.00627248	-0.0236314	0.0110864		0				grfo	auc	mak	0	TRUE	299037	RTK signaling
285-GDSC1	SU11274	ESCA	0.0069147	0.0818022	-0.0182924	-0.0315665	-0.00501826		0				grfo	auc	mak	0	TRUE	299038	RTK signaling
286-GDSC1	KIN001-236	ESCA	0.850522	0.950584	0.00092077	-0.00865558	0.0104971		0				grfo	auc	mak	0	TRUE	299039	Chromatin histone acetylation
287-GDSC1	KIN001-244	ESCA	0.417967	0.766274	0.017522	-0.0248786	0.0599225		0				grfo	auc	mak	0	TRUE	299040	Other, kinases
288-GDSC1	WHI-P97	ESCA	0.269769	0.679299	0.0138839	-0.0107736	0.0385414		0				grfo	auc	mak	0	TRUE	299041	Other, kinases
289-GDSC1	KIN001-042	ESCA	0.712148	0.893033	-0.00085281	-0.00538288	0.00367726		0				grfo	auc	mak	0	TRUE	299042	WNT signaling
290-GDSC1	KIN001-260	ESCA	0.48	0.795585	0.0044466	-0.00789256	0.0167858		0				grfo	auc	mak	0	TRUE	299043	DNA replication
291-GDSC1	KIN001-266	ESCA	0.13463	0.511593	0.0256727	-0.00795997	0.0593054		0				grfo	auc	mak	0	TRUE	299044	DNA replication
292-GDSC1	Masitinib	ESCA	3.3144e-06	0.000207813	0.0203807	0.0117909	0.0289705		0				grfo	auc	mak	0	TRUE	299045	RTK signaling
293-GDSC1	Amuvatinib	ESCA	0.985636	0.990375	0.00011714	-0.0126357	0.0128699		0				grfo	auc	mak	0	TRUE	299046	RTK signaling
294-GDSC1	MPS-1-IN-1	ESCA	0.00672224	0.0810547	0.0319039	0.00883246	0.0549753		0				grfo	auc	mak	0	TRUE	299047	Mitosis
295-GDSC1	NVP-BHG712	ESCA	0.457063	0.790473	0.00797094	-0.0130361	0.028978		0				grfo	auc	mak	0	TRUE	299048	Other, kinases
298-GDSC1	OSI-930	ESCA	0.108481	0.456492	-0.00194122	-0.00431167	0.00042923		0				grfo	auc	mak	0	TRUE	299049	RTK signaling
299-GDSC1	OSI-027	ESCA	0.0119673	0.123009	0.0835367	0.0183867	0.148687		0				grfo	auc	mak	0	TRUE	299050	PI3K/MTOR signaling
300-GDSC1	CX-5461	ESCA	0.0116289	0.123009	0.0642076	0.0143328	0.114082		0				grfo	auc	mak	0	TRUE	299051	Other
301-GDSC1	PHA-793887	ESCA	0.00512145	0.0683223	0.0722592	0.0216659	0.122852		0				grfo	auc	mak	0	TRUE	299052	Cell cycle
302-GDSC1	PI-103	ESCA	0.332348	0.713803	-0.03525	-0.10652	0.0360199		0				grfo	auc	mak	0	TRUE	299053	Other, kinases
303-GDSC1	PIK-93	ESCA	0.680726	0.89105	0.00929775	-0.0349901	0.0535856		0				grfo	auc	mak	0	TRUE	299054	PI3K/MTOR signaling
304-GDSC1	SB52334	ESCA	0.0737664	0.391791	0.0326306	-0.00313712	0.0683984		0				grfo	auc	mak	0	TRUE	299055	RTK signaling
305-GDSC1	TPCA-1	ESCA	0.567416	0.84614	0.0201528	-0.0489179	0.0892236		0				grfo	auc	mak	0	TRUE	299056	Other, kinases
306-GDSC1	Fedratinib	ESCA	0.0297078	0.232096	0.033605	0.00330801	0.063902		0				grfo	auc	mak	0	TRUE	299057	Other, kinases
308-GDSC1	Foretinib	ESCA	0.398299	0.757603	0.0237603	-0.0313733	0.078894		0				grfo	auc	mak	0	TRUE	299058	RTK signaling
309-GDSC1	Y-39983	ESCA	0.43016	0.770817	0.011515	-0.0170925	0.0401225		0				grfo	auc	mak	0	TRUE	299059	Cytoskeleton
310-GDSC1	YM201636	ESCA	0.845321	0.950584	0.00375272	-0.0339485	0.0414539		0				grfo	auc	mak	0	TRUE	299060	PI3K/MTOR signaling
312-GDSC1	Tivozanib	ESCA	0.873865	0.958517	-0.00029962	-0.00399871	0.00339948		0				grfo	auc	mak	1	FALSE	299061	RTK signaling
317-GDSC1	WYE-125132	ESCA	0.919915	0.975418	0.00265863	-0.0491691	0.0544863		0				grfo	auc	mak	0	TRUE	299062	PI3K/MTOR signaling
326-GDSC1	GSK690693	ESCA	0.199038	0.594259	0.015252	-0.00802408	0.0385281		0				grfo	auc	mak	0	TRUE	299063	PI3K/MTOR signaling
328-GDSC1	SNX-2112	ESCA	0.0017937	0.0308664	0.101704	0.0378636	0.165544		0				grfo	auc	mak	0	TRUE	299064	Protein stability and degradation
329-GDSC1	QL-XI-92	ESCA	0.128897	0.499309	0.0063583	-0.00184869	0.0145653		0				grfo	auc	mak	0	TRUE	299065	Cytoskeleton
330-GDSC1	XMD13-2	ESCA	0.0312882	0.232096	0.0150358	0.00135056	0.028721		0				grfo	auc	mak	0	TRUE	299066	Cytoskeleton
331-GDSC1	QL-X-138	ESCA	0.0423037	0.291477	0.0363541	0.00126323	0.071445		0				grfo	auc	mak	0	TRUE	299067	Other, kinases
332-GDSC1	XMD15-27	ESCA	0.0106669	0.119431	0.0103181	0.00239811	0.0182381		0				grfo	auc	mak	0	TRUE	299068	Other, kinases
333-GDSC1	T0901317	ESCA	0.954662	0.983575	-0.0001229	-0.0043598	0.004114		0				grfo	auc	mak	0	TRUE	299069	Other
341-GDSC1	Selisistat	ESCA	0.030201	0.232096	-0.00140717	-0.00267963	-0.0001347		0				grfo	auc	mak	0	TRUE	299070	Chromatin histone acetylation
342-GDSC1	Tenovin-6	ESCA	0.51888	0.822049	0.00891908	-0.0181803	0.0360185		0				grfo	auc	mak	0	TRUE	299071	Chromatin histone acetylation
344-GDSC1	THZ-2-49	ESCA	0.90353	0.969623	-0.00545538	-0.0936732	0.0827625		0				grfo	auc	mak	0	TRUE	299072	Cell cycle
345-GDSC1	KIN001-270	ESCA	0.535155	0.832611	-0.00256884	-0.0106875	0.00554982		0				grfo	auc	mak	0	TRUE	299073	Other
346-GDSC1	THZ-2-102-1	ESCA	0.714382	0.894047	0.0181388	-0.0790023	0.11528		0				grfo	auc	mak	0	TRUE	299074	Cell cycle
356-GDSC1	AT7867	ESCA	0.720005	0.897502	-0.00637815	-0.0412529	0.0284967		0				grfo	auc	mak	0	TRUE	299075	PI3K/MTOR signaling
362-GDSC1	CI-1033	ESCA	0.119096	0.484892	0.0463339	-0.0119325	0.1046		0				grfo	auc	mak	0	TRUE	299076	RTK signaling
363-GDSC1	PF-00299804	ESCA	0.00115322	0.0225959	0.0677087	0.0268785	0.108539		0				grfo	auc	mak	0	TRUE	299077	RTK signaling
366-GDSC1	TWS119	ESCA	0.612105	0.861944	0.0115483	-0.0330891	0.0561857		0				grfo	auc	mak	0	TRUE	299078	WNT signaling
371-GDSC1	Torin 2	ESCA	0.77184	0.918346	-0.00569348	-0.044177	0.0327901		0				grfo	auc	mak	0	TRUE	299079	PI3K/MTOR signaling
372-GDSC1	Pilaralisib	ESCA	0.182062	0.582987	-0.0114197	-0.0281926	0.00535312		0				grfo	auc	mak	0	TRUE	299080	PI3K/MTOR signaling
374-GDSC1	GSK1059615	ESCA	0.246597	0.658833	0.0163695	-0.0113209	0.0440599		0				grfo	auc	mak	0	TRUE	299081	PI3K/MTOR signaling
375-GDSC1	Voxtalisib	ESCA	0.428319	0.770817	-0.00227573	-0.00790695	0.0033555		0				grfo	auc	mak	0	TRUE	299082	PI3K/MTOR signaling
376-GDSC1	Brivanib, BMS-540215	ESCA	4.6703e-05	0.00209163	-0.00945412	-0.0140051	-0.00490308		0				grfo	auc	mak	0	TRUE	299083	RTK signaling
380-GDSC1	BIBF-1120	ESCA	0.472457	0.795585	-0.0103504	-0.0385853	0.0178845		0				grfo	auc	mak	0	TRUE	299084	RTK signaling
381-GDSC1	AST-1306	ESCA	0.0020801	0.0334416	0.06379	0.023178	0.104402		0				grfo	auc	mak	0	TRUE	299085	RTK signaling
382-GDSC1	Apitolisib	ESCA	0.98503	0.990375	0.00034323	-0.0355095	0.036196		0				grfo	auc	mak	0	TRUE	299086	PI3K/MTOR signaling
406-GDSC1	LIMK1 inhibitor BMS4	ESCA	0.0491204	0.316928	-0.0122423	-0.0244374	-4.71688e-05		0				grfo	auc	mak	0	TRUE	299087	Cytoskeleton
407-GDSC1	kb NB 142-70	ESCA	0.90474	0.969623	-0.00173283	-0.0301118	0.0266462		0				grfo	auc	mak	0	TRUE	299088	Other, kinases
408-GDSC1	Sphingosine Kinase 1 Inhibitor II	ESCA	0.364409	0.737194	-0.00090239	-0.00285241	0.00104763		0				grfo	auc	mak	0	TRUE	299089	Other, kinases
409-GDSC1	eEF2K Inhibitor, A-484954	ESCA	0.0648877	0.356883	-0.00127614	-0.00263103	7.87605e-05		0				grfo	auc	mak	0	TRUE	299090	Other, kinases
410-GDSC1	MetAP2 Inhibitor, A832234	ESCA	0.353682	0.729469	0.00927798	-0.0103286	0.0288845		0				grfo	auc	mak	0	TRUE	299091	Other
412-GDSC1	Venotoclax	ESCA	0.572191	0.84614	-0.00067937	-0.0030368	0.00167806		0				grfo	auc	mak	1	FALSE	299092	Apoptosis regulation
415-GDSC1	CPI-613	ESCA	0.839516	0.948426	-0.0025624	-0.0273619	0.0222371		0				grfo	auc	mak	0	TRUE	299093	Other
416-GDSC1	CAY10566	ESCA	0.517559	0.822049	0.00390649	-0.00792541	0.0157384		0				grfo	auc	mak	0	TRUE	299094	Other
427-GDSC1	Ara-G	ESCA	0.686377	0.89105	0.00057676	-0.00222286	0.00337637		0				grfo	auc	mak	0	TRUE	299095	Other
428-GDSC1	Pemetrexed	ESCA	0.661618	0.880753	0.00417194	-0.0145103	0.0228542		0				grfo	auc	mak	0	TRUE	299096	DNA replication
431-GDSC1	Alisertib	ESCA	0.645571	0.880409	0.0050838	-0.0165808	0.0267484		0				grfo	auc	mak	0	TRUE	299097	Mitosis
432-GDSC1	Flavopiridol	ESCA	0.691131	0.89105	0.00943497	-0.0371073	0.0559773		0				grfo	auc	mak	0	TRUE	299098	Cell cycle
435-GDSC1	C-75	ESCA	0.701567	0.89105	0.00256826	-0.0105675	0.015704		0				grfo	auc	mak	0	TRUE	299099	Apoptosis regulation
436-GDSC1	CAP-232, TT-232, TLN-232	ESCA	0.0937997	0.426177	0.0142775	-0.00242215	0.0309771		0				grfo	auc	mak	0	TRUE	299100	Metabolism
437-GDSC1	Trichostatin A	ESCA	0.166551	0.573347	0.0257507	-0.010733	0.0622343		0				grfo	auc	mak	0.484848	TRUE	299101	Chromatin histone acetylation
438-GDSC1	Panobinostat	ESCA	0.991603	0.991603	0.00027406	-0.050766	0.0513141		0				grfo	auc	mak	0.181818	TRUE	299102	Chromatin histone acetylation
439-GDSC1	LCL161	ESCA	0.173351	0.582443	-0.0329332	-0.080342	0.0144757		0				grfo	auc	mak	0	TRUE	299103	Apoptosis regulation
442-GDSC1	IMD-0354	ESCA	0.791208	0.925536	-0.00499121	-0.0419425	0.0319601		0				grfo	auc	mak	0	TRUE	299104	Other, kinases
446-GDSC1	MIM1	ESCA	0.937232	0.97895	0.00089797	-0.0214515	0.0232474		0				grfo	auc	mak	0	TRUE	299105	Apoptosis regulation
447-GDSC1	ETP-45835	ESCA	0.597781	0.855727	-0.001438	-0.00678005	0.00390404		0				grfo	auc	mak	0	TRUE	299106	Other, kinases
449-GDSC1	CD532	ESCA	0.216853	0.616506	-0.0176207	-0.0455863	0.010345		0				grfo	auc	mak	0	TRUE	299107	Mitosis
461-GDSC1	NSC319726	ESCA	0.0337867	0.243497	0.078514	0.00601612	0.151012		0				grfo	auc	mak	0.424242	TRUE	299108	p53 pathway
474-GDSC1	ARRY-520	ESCA	0.892386	0.968038	-0.00600209	-0.0929577	0.0809535		0				grfo	auc	mak	1	FALSE	299109	Mitosis
476-GDSC1	SB505124	ESCA	5.09394e-05	0.00212927	0.0585513	0.0302248	0.0868778		0				grfo	auc	mak	0	TRUE	299110	RTK signaling
477-GDSC1	A-83-01	ESCA	0.682573	0.89105	0.00266618	-0.0101118	0.0154442		0				grfo	auc	mak	0	TRUE	299111	Other
478-GDSC1	LDN-193189	ESCA	0.294655	0.694317	0.0138572	-0.0120594	0.0397739		0				grfo	auc	mak	0	TRUE	299112	Other
546-GDSC1	FTY-720	ESCA	0.392304	0.754524	0.0050804	-0.0065596	0.0167204		0				grfo	auc	mak	0	TRUE	299113	Other
552-GDSC1	BAM7	ESCA	0.293323	0.694317	0.015359	-0.0132871	0.044005		0				grfo	auc	mak	0	TRUE	299114	Other
562-GDSC1	AGI-6780	ESCA	0.039088	0.274277	-0.00186009	-0.00362705	-9.31238e-05		0				grfo	auc	mak	1	FALSE	299115	Metabolism
563-GDSC1	Kobe2602	ESCA	0.694303	0.89105	0.00303371	-0.0120951	0.0181625		0				grfo	auc	mak	0	TRUE	299116	RTK signaling
573-GDSC1	LGK974	ESCA	0.0516083	0.32038	-0.00089119	-0.0017886	6.21652e-06		0				grfo	auc	mak	0	TRUE	299117	WNT signaling
574-GDSC1	Wnt-C59	ESCA	0.312894	0.700289	-0.00152064	-0.00447397	0.00143269		0				grfo	auc	mak	0	TRUE	299118	WNT signaling
576-GDSC1	RU-SKI 43	ESCA	0.0283779	0.232096	0.0135224	0.00143155	0.0256132		0				grfo	auc	mak	0	TRUE	299119	Other
1001-GDSC1	AICA Ribonucleotide	ESCA	0.359033	0.735782	0.0095925	-0.0109055	0.0300905		0				grfo	auc	mak	0	TRUE	299120	Metabolism
1004-GDSC1	Vinblastine	ESCA	0.589864	0.855727	-0.0063667	-0.0295165	0.0167831		0				grfo	auc	mak	1	FALSE	299121	Mitosis
1005-GDSC1	Cisplatin	ESCA	0.00245195	0.0370433	-0.0133241	-0.0219451	-0.00470312		0				grfo	auc	mak	0	TRUE	299122	DNA replication
1006-GDSC1	Cytarabine	ESCA	0.777214	0.920877	-0.00470041	-0.0372594	0.0278586		0				grfo	auc	mak	0	TRUE	299123	Other
1007-GDSC1	Docetaxel	ESCA	0.199982	0.594259	-0.030576	-0.077336	0.0161841		0				grfo	auc	mak	1	FALSE	299124	Mitosis
1008-GDSC1	Methotrexate	ESCA	0.601373	0.858908	0.00356684	-0.00981467	0.0169484		0				grfo	auc	mak	1	FALSE	299125	DNA replication
1009-GDSC1	Tretinoin	ESCA	0.989071	0.990651	-5.31191e-05	-0.00765384	0.0075476		0				grfo	auc	mak	0	TRUE	299126	Other
1010-GDSC1	Gefitinib	ESCA	2.41212e-06	0.000168044	0.0201088	0.0117506	0.0284671		0				grfo	auc	mak	1	FALSE	299127	EGFR signaling
1011-GDSC1	Navitoclax	ESCA	0.872684	0.958517	0.0010207	-0.0114631	0.0135045		0				grfo	auc	mak	0	TRUE	299128	Apoptosis regulation
1012-GDSC1	Vorinostat	ESCA	0.300523	0.700289	0.0110247	-0.00984627	0.0318956		0				grfo	auc	mak	0	TRUE	299129	Chromatin histone acetylation
1013-GDSC1	Nilotinib	ESCA	0.0597961	0.343965	0.00623366	-0.00025722	0.0127245		0				grfo	auc	mak	0	TRUE	299130	ABL signaling
1014-GDSC1	Refametinib	ESCA	0.193922	0.587872	0.0317915	-0.0161739	0.079757		0				grfo	auc	mak	0	TRUE	299131	ERK MAPK signaling
1015-GDSC1	CI-1040	ESCA	0.0633376	0.353695	0.0265215	-0.00147332	0.0545163		0				grfo	auc	mak	0	TRUE	299132	ERK MAPK signaling
1016-GDSC1	Temsirolimus	ESCA	0.360601	0.736473	0.0223373	-0.0255508	0.0702254		0				grfo	auc	mak	1	FALSE	299133	PI3K/MTOR signaling
1017-GDSC1	Olaparib	ESCA	0.0460957	0.307468	0.003005	5.20573e-05	0.00595795		0				grfo	auc	mak	0	TRUE	299134	Genome integrity
1018-GDSC1	Veliparib	ESCA	0.0756089	0.391791	0.00254669	-0.0002626	0.00535598		0				grfo	auc	mak	0	TRUE	299135	Genome integrity
1019-GDSC1	Bosutinib	ESCA	0.00182146	0.0308664	0.0203724	0.00756597	0.0331789		0				grfo	auc	mak	0	TRUE	299136	Other, kinases
1020-GDSC1	Lenalidomide	ESCA	0.732054	0.901764	0.00072354	-0.0034182	0.00486528		0				grfo	auc	mak	0	TRUE	299137	Protein stability and degradation
1021-GDSC1	Axitinib	ESCA	0.940341	0.97895	0.0002654	-0.00668491	0.00721571		0				grfo	auc	mak	0	TRUE	299138	RTK signaling
1022-GDSC1	AZD7762	ESCA	0.228116	0.635682	0.0182067	-0.0114014	0.0478147		0				grfo	auc	mak	0	TRUE	299139	Cell cycle
1023-GDSC1	GW441756	ESCA	0.242008	0.652363	-0.00754916	-0.0201956	0.00509725		0				grfo	auc	mak	0	TRUE	299140	RTK signaling
1024-GDSC1	Lestaurtinib	ESCA	0.788565	0.924663	0.00594816	-0.0375243	0.0494206		0				grfo	auc	mak	0	TRUE	299141	Other, kinases
1025-GDSC1	SB216763	ESCA	0.957696	0.983575	0.0001776	-0.00638476	0.00673997		0				grfo	auc	mak	0	TRUE	299142	WNT signaling
1026-GDSC1	Tanespimycin	ESCA	0.328015	0.713803	0.0252855	-0.0253817	0.0759526		0				grfo	auc	mak	0.485714	TRUE	299143	Protein stability and degradation
1028-GDSC1	VX-702	ESCA	0.411059	0.764117	0.0017801	-0.00246418	0.00602439		0				grfo	auc	mak	0	TRUE	299144	JNK and p38 signaling
1029-GDSC1	Motesanib	ESCA	0.296461	0.694317	-0.00458731	-0.0131989	0.0040243		0				grfo	auc	mak	0	TRUE	299145	RTK signaling
1030-GDSC1	KU-55933	ESCA	0.303112	0.700289	-0.00309897	-0.00899718	0.00279923		0				grfo	auc	mak	0	TRUE	299146	Genome integrity
1031-GDSC1	Elesclomol	ESCA	0.494057	0.806703	0.0175481	-0.0327445	0.0678407		0				grfo	auc	mak	1	FALSE	299147	Protein stability and degradation
1032-GDSC1	Afatinib	ESCA	0.0224676	0.201246	0.0362645	0.00512267	0.0674063		0				grfo	auc	mak	1	FALSE	299148	EGFR signaling
1033-GDSC1	Vismodegib	ESCA	0.920773	0.975418	0.00026677	-0.00499021	0.00552375		0				grfo	auc	mak	0	TRUE	299149	Other
1036-GDSC1	PLX-4720	ESCA	0.731199	0.901764	0.00151975	-0.00715096	0.0101905		0				grfo	auc	mak	0	TRUE	299150	ERK MAPK signaling
1037-GDSC1	BX795	ESCA	0.265874	0.679299	-0.0104693	-0.0289119	0.00797328		0				grfo	auc	mak	0	TRUE	299151	Other, kinases
1038-GDSC1	NU7441	ESCA	0.307466	0.700289	-0.00370718	-0.0108268	0.00341242		0				grfo	auc	mak	0	TRUE	299152	Genome integrity
1039-GDSC1	SL0101	ESCA	0.101442	0.439639	-0.00279451	-0.00613851	0.00054949		0				grfo	auc	mak	0	TRUE	299153	Other, kinases
1042-GDSC1	Doramapimod	ESCA	0.855682	0.952953	0.00113321	-0.0110788	0.0133452		0				grfo	auc	mak	0	TRUE	299154	JNK and p38 signaling
1043-GDSC1	JNK Inhibitor VIII	ESCA	0.704881	0.89105	-0.00164738	-0.0101726	0.00687778		0				grfo	auc	mak	0	TRUE	299155	JNK and p38 signaling
1046-GDSC1	Wee1 Inhibitor	ESCA	0.313846	0.700289	-0.00426226	-0.0125565	0.00403202		0				grfo	auc	mak	0	TRUE	299156	Cell cycle
1047-GDSC1	Nutlin-3a (-)	ESCA	0.837132	0.94744	-0.00041658	-0.00438853	0.00355536		0				grfo	auc	mak	0	TRUE	299157	p53 pathway
1048-GDSC1	Mirin	ESCA	0.289081	0.693774	-0.00735479	-0.0209522	0.00624258		0				grfo	auc	mak	0	TRUE	299158	Genome integrity
1049-GDSC1	PD173074	ESCA	0.794905	0.928129	-0.00057681	-0.00492591	0.00377228		0				grfo	auc	mak	0	TRUE	299159	RTK signaling
1050-GDSC1	ZM447439	ESCA	0.904835	0.969623	-0.00077093	-0.0134093	0.0118675		0				grfo	auc	mak	0	TRUE	299160	Mitosis
1052-GDSC1	RO-3306	ESCA	0.147742	0.54172	-0.00605976	-0.0142646	0.00214506		0				grfo	auc	mak	0	TRUE	299161	Cell cycle
1053-GDSC1	MK-2206	ESCA	0.497892	0.810852	0.0132305	-0.0250269	0.0514878		0				grfo	auc	mak	0	TRUE	299162	PI3K/MTOR signaling
1054-GDSC1	Palbociclib	ESCA	0.0846239	0.402446	-0.0237375	-0.0507166	0.00324167		0				grfo	auc	mak	0	TRUE	299163	Cell cycle
1057-GDSC1	Dactolisib	ESCA	0.428896	0.770817	0.0141415	-0.0208952	0.0491782		0				grfo	auc	mak	0	TRUE	299164	PI3K/MTOR signaling
1058-GDSC1	Pictilisib	ESCA	0.220108	0.621658	0.0241607	-0.0144566	0.0627781		0				grfo	auc	mak	0	TRUE	299165	PI3K/MTOR signaling
1059-GDSC1	AZD8055	ESCA	0.42534	0.770817	0.0109888	-0.0160281	0.0380057		0				grfo	auc	mak	0	TRUE	299166	PI3K/MTOR signaling
1060-GDSC1	PD0325901	ESCA	0.351773	0.729469	0.0282804	-0.0312462	0.087807		0				grfo	auc	mak	0	TRUE	299167	ERK MAPK signaling
1061-GDSC1	SB590885	ESCA	0.730663	0.901764	-0.00056481	-0.00378059	0.00265097		0				grfo	auc	mak	0	TRUE	299168	ERK MAPK signaling
1062-GDSC1	Selumetinib	ESCA	0.0576028	0.337542	-0.0235337	-0.0478266	0.00075924		0				grfo	auc	mak	0	TRUE	299169	ERK MAPK signaling
1066-GDSC1	AZD6482	ESCA	0.517986	0.822049	-0.00520328	-0.020979	0.0105724		0				grfo	auc	mak	0	TRUE	299170	PI3K/MTOR signaling
1067-GDSC1	CCT007093	ESCA	0.825694	0.939583	-0.00042323	-0.00418982	0.00334337		0				grfo	auc	mak	0	TRUE	299171	Cell cycle
1069-GDSC1	EHT-1864	ESCA	0.0113319	0.122502	-0.00979234	-0.0173715	-0.00221319		0				grfo	auc	mak	0	TRUE	299172	Cytoskeleton
1070-GDSC1	CRT0105950	ESCA	0.272193	0.679941	-0.0157022	-0.0437304	0.012326		0				grfo	auc	mak	0	TRUE	299173	JNK and p38 signaling
1071-GDSC1	CRT0105446	ESCA	0.415914	0.766274	0.00477456	-0.00672834	0.0162775		0				grfo	auc	mak	0	TRUE	299174	PI3K/MTOR signaling
1072-GDSC1	Avagacestat	ESCA	0.100422	0.439639	0.0206977	-0.00399578	0.0453912		0				grfo	auc	mak	0	TRUE	299175	Other
1091-GDSC1	BMS-536924	ESCA	0.968811	0.984513	0.00066768	-0.0328014	0.0341368		0				grfo	auc	mak	0	TRUE	299176	IGF1R signaling
1114-GDSC1	Cetuximab	ESCA	0.159019	0.563753	0.0142785	-0.00559212	0.0341492		0				grfo	auc	mak	0	TRUE	299177	EGFR signaling
1128-GDSC1	FS106	ESCA	0.455596	0.790473	0.0107709	-0.017523	0.0390648		0				grfo	auc	mak	0	TRUE	299178	Cell cycle
1129-GDSC1	PF-4708671	ESCA	0.45835	0.790473	-0.00586947	-0.0213825	0.00964358		0				grfo	auc	mak	0	TRUE	299179	PI3K/MTOR signaling
1133-GDSC1	Serdemetan	ESCA	0.914781	0.973799	-0.00075053	-0.014497	0.012996		0				grfo	auc	mak	0	TRUE	299180	p53 pathway
1135-GDSC1	AZD4547	ESCA	0.656623	0.880409	0.00365969	-0.0124743	0.0197937		0				grfo	auc	mak	0	TRUE	299181	RTK signaling
1136-GDSC1	Capivasertib	ESCA	0.706991	0.891142	0.00502113	-0.0211593	0.0312016		0				grfo	auc	mak	0	TRUE	299182	PI3K/MTOR signaling
1142-GDSC1	HG-5-113-01	ESCA											grfo	auc	mak	0	TRUE	299183	Mitosis
1143-GDSC1	HG-5-88-01	ESCA											grfo	auc	mak	0	TRUE	299184	Other, kinases
1145-GDSC1	THZ-1-87	ESCA											grfo	auc	mak	0	TRUE	299185	Other, kinases
1149-GDSC1	TW 37	ESCA	0.805007	0.93232	0.00583365	-0.0404809	0.0521482		0				grfo	auc	mak	0	TRUE	299186	Apoptosis regulation
1155-GDSC1	QL-XII-47	ESCA											grfo	auc	mak	0	TRUE	299187	Other, kinases
1157-GDSC1	XMD11-50	ESCA											grfo	auc	mak	0	TRUE	299188	Other, kinases
1158-GDSC1	XMD11-85h	ESCA											grfo	auc	mak	0	TRUE	299189	Other, kinases
1161-GDSC1	ZG-10	ESCA											grfo	auc	mak	0	TRUE	299190	JNK and p38 signaling
1164-GDSC1	XMD8-92	ESCA											grfo	auc	mak	0	TRUE	299191	ERK MAPK signaling
1165-GDSC1	THZ-2-98-01	ESCA											grfo	auc	mak	0	TRUE	299192	Unclassified
1166-GDSC1	QL-VIII-58	ESCA											grfo	auc	mak	0	TRUE	299193	Other
1167-GDSC1	NG-25	ESCA											grfo	auc	mak	0	TRUE	299194	Other, kinases
1170-GDSC1	CCT-018159	ESCA	0.338026	0.720893	0.00815554	-0.00852855	0.0248396		0				grfo	auc	mak	0	TRUE	299195	Protein stability and degradation
1175-GDSC1	Rucaparib	ESCA	0.019626	0.178341	-0.00598209	-0.0110068	-0.00095742		0				grfo	auc	mak	0	TRUE	299196	Genome integrity
1183-GDSC1	CRT0160829	ESCA	0.758089	0.91761	-0.00674269	-0.0496512	0.0361658		0				grfo	auc	mak	0	TRUE	299197	DNA replication
1184-GDSC1	AZ20	ESCA	0.191397	0.587872	-0.0151342	-0.0378387	0.00757031		0				grfo	auc	mak	0	TRUE	299198	Genome integrity
1185-GDSC1	KU-60019	ESCA	0.350432	0.729469	-0.00989691	-0.0306707	0.0108769		0				grfo	auc	mak	0	TRUE	299199	Genome integrity
1186-GDSC1	FS112	ESCA	0.941479	0.97895	0.00181264	-0.0465819	0.0502072		0				grfo	auc	mak	0	TRUE	299200	PI3K/MTOR signaling
1187-GDSC1	CCT245232	ESCA	0.214641	0.616433	0.0293126	-0.0169857	0.0756109		0				grfo	auc	mak	1	FALSE	299201	Unclassified
1188-GDSC1	CCT245467	ESCA	0.122852	0.49377	0.016669	-0.00450564	0.0378436		0				grfo	auc	mak	1	FALSE	299202	Unclassified
1192-GDSC1	GSK269962A	ESCA	0.178058	0.582443	-0.0143126	-0.0351421	0.00651682		0				grfo	auc	mak	0	TRUE	299203	Cytoskeleton
1194-GDSC1	SB505124	ESCA	0.383359	0.74794	0.00642503	-0.00802085	0.0208709		0				grfo	auc	mak	0	TRUE	299204	RTK signaling
1195-GDSC1	FY026	ESCA	0.822182	0.938995	-0.00141849	-0.0137892	0.0109522		0				grfo	auc	mak	0	TRUE	299205	Unclassified
1196-GDSC1	FY069	ESCA	0.111789	0.464344	-0.0108735	-0.0242753	0.00252834		0				grfo	auc	mak	0	TRUE	299206	Unclassified
1197-GDSC1	ZL049	ESCA	0.251872	0.661125	-0.00770832	-0.0208937	0.00547709		0				grfo	auc	mak	0	TRUE	299207	Unclassified
1198-GDSC1	FY012	ESCA	0.639455	0.879251	-0.00505192	-0.0261883	0.0160845		0				grfo	auc	mak	0	TRUE	299208	Unclassified
1199-GDSC1	Tamoxifen	ESCA	0.310947	0.700289	-0.00704992	-0.020687	0.00658715		0				grfo	auc	mak	0	TRUE	299209	Hormone-related
1202-GDSC1	torin2	ESCA											grfo	auc	mak	0	TRUE	299210	PI3K/MTOR signaling
1203-GDSC1	QL-XII-61	ESCA											grfo	auc	mak	0	TRUE	299211	Other, kinases
1204-GDSC1	HG-6-71-01	ESCA											grfo	auc	mak	0	TRUE	299212	Other, kinases
1205-GDSC1	JNK-9L	ESCA											grfo	auc	mak	0	TRUE	299213	JNK and p38 signaling
1218-GDSC1	JQ1	ESCA	0.566243	0.84614	-0.00101519	-0.0044841	0.00245371		0				grfo	auc	mak	1	FALSE	299214	Chromatin other
1219-GDSC1	PFI-1	ESCA	0.764382	0.918346	-0.0035022	-0.0264034	0.019399		0				grfo	auc	mak	0	TRUE	299215	Chromatin other
1230-GDSC1	IOX2	ESCA	0.512091	0.822049	-0.00315888	-0.0126028	0.00628502		0				grfo	auc	mak	1	FALSE	299216	Other
1232-GDSC1	I-BET-151	ESCA	0.778412	0.920877	0.00396724	-0.0236659	0.0316004		0				grfo	auc	mak	0	TRUE	299217	Chromatin other
1236-GDSC1	UNC0638	ESCA	0.820497	0.938995	-0.00223785	-0.0215679	0.0170922		0				grfo	auc	mak	0	TRUE	299218	Chromatin histone methylation
1239-GDSC1	YK-4-279	ESCA	0.478581	0.795585	0.0083434	-0.0147346	0.0314214		0				grfo	auc	mak	0	TRUE	299219	Other
1241-GDSC1	CHIR-99021	ESCA	0.871736	0.958517	0.00244255	-0.0272089	0.032094		0				grfo	auc	mak	0	TRUE	299220	WNT signaling
1242-GDSC1	(5Z)-7-Oxozeaenol	ESCA	0.322703	0.708905	-0.0257993	-0.0769316	0.025333		0				grfo	auc	mak	0	TRUE	299221	Other, kinases
1243-GDSC1	Piperlongumine	ESCA	0.117665	0.482195	-0.00955616	-0.0215267	0.00241439		0				grfo	auc	mak	0	TRUE	299222	Other
1248-GDSC1	Daporinad	ESCA	0.00239809	0.0370433	-0.0854839	-0.140672	-0.0302961		0				grfo	auc	mak	0.34375	TRUE	299223	Metabolism
1251-GDSC1	N22899-6-C1	ESCA	0.0917565	0.422691	-0.0110168	-0.0238221	0.0017886		0				grfo	auc	mak	0	TRUE	299224	Unclassified
1252-GDSC1	N23918-95-7	ESCA	2.95263e-07	2.64471e-05	-0.0201248	-0.0278189	-0.0124306		0				grfo	auc	mak	0	TRUE	299225	Chromatin histone methylation
1253-GDSC1	N24798-49-A1	ESCA	0.195261	0.587872	0.00090091	-0.00046242	0.00226424		0				grfo	auc	mak	0	TRUE	299226	Chromatin histone methylation
1254-GDSC1	GSK-J4	ESCA	0.491653	0.806703	0.00783073	-0.0144876	0.0301491		0				grfo	auc	mak	0	TRUE	299227	Chromatin histone methylation
1259-GDSC1	Talazoparib	ESCA	0.508342	0.822049	-0.00757746	-0.0300314	0.0148765		0				grfo	auc	mak	0	TRUE	299228	Genome integrity
1261-GDSC1	rTRAIL	ESCA	0.772144	0.918346	-0.00174009	-0.0135179	0.0100377		0				grfo	auc	mak	1	FALSE	299229	Apoptosis regulation
1262-GDSC1	UNC1215	ESCA	0.353532	0.729469	-0.00098254	-0.00305824	0.00109315		0				grfo	auc	mak	1	FALSE	299230	Chromatin other
1263-GDSC1	UNC0642	ESCA	0.0313574	0.232096	-0.00276939	-0.00529105	-0.00024772		0				grfo	auc	mak	1	FALSE	299231	Chromatin histone methylation
1264-GDSC1	SGC0946	ESCA	0.668661	0.884987	-0.00047585	-0.00265499	0.0017033		0				grfo	auc	mak	1	FALSE	299232	Chromatin histone methylation
1266-GDSC1	ICL1100013	ESCA	0.0118454	0.123009	0.034881	0.00771644	0.0620455		0				grfo	auc	mak	0	TRUE	299233	Other
1268-GDSC1	XAV939	ESCA	0.97369	0.986274	0.0001351	-0.00789345	0.00816365		0				grfo	auc	mak	0	TRUE	299234	WNT signaling
1359-GDSC1	965-D2	ESCA	0.111828	0.464344	0.00414039	-0.00096329	0.00924407		0				grfo	auc	mak	0	TRUE	299235	Other, kinases
1360-GDSC1	993-D2	ESCA	0.635441	0.875652	0.00192405	-0.00603042	0.00987853		0				grfo	auc	mak	0	TRUE	299236	Other, kinases
1362-GDSC1	BAY ACCi	ESCA	0.753292	0.917114	0.00062723	-0.00328412	0.00453858		0				grfo	auc	mak	0	TRUE	299237	Metabolism
1363-GDSC1	BAY AKT1	ESCA	0.116801	0.481802	-0.00861035	-0.0193707	0.00215002		0				grfo	auc	mak	0	TRUE	299238	Apoptosis regulation
1364-GDSC1	BAY-HDAC11_1	ESCA	0.203911	0.603076	0.024474	-0.0132817	0.0622296		0				grfo	auc	mak	0	TRUE	299239	Chromatin histone acetylation
1365-GDSC1	BAY-HDAC11_2	ESCA	0.35909	0.735782	0.00892159	-0.010145	0.0279882		0				grfo	auc	mak	0	TRUE	299240	Chromatin histone acetylation
1367-GDSC1	BAY-HDAC11_4	ESCA	0.409311	0.764117	0.0045341	-0.00623622	0.0153044		0				grfo	auc	mak	0	TRUE	299241	Chromatin histone acetylation
1368-GDSC1	BAY-MPS1	ESCA	0.472455	0.795585	0.00712399	-0.0123095	0.0265575		0				grfo	auc	mak	0	TRUE	299242	Mitosis
1369-GDSC1	BAY-MPS-combo-1 (paclitaxel 5 uM)	ESCA	0.230506	0.636917	0.019791	-0.0125591	0.0521412		0				grfo	auc	mak	0.8	FALSE	299243	Mitosis
1370-GDSC1	BAY-MPS-combo 2 (paclitaxel 1 uM)	ESCA	0.044636	0.300933	0.0286669	0.00068674	0.056647		0				grfo	auc	mak	0.833333	FALSE	299244	Unclassified
1371-GDSC1	PLX-4720	ESCA	0.414241	0.766162	-0.00220559	-0.00750029	0.00308911		0				grfo	auc	mak	0	TRUE	299245	ERK MAPK signaling
1372-GDSC1	Trametinib	ESCA	0.205806	0.605825	0.0369696	-0.0203021	0.0942413		0				grfo	auc	mak	0.69697	TRUE	299246	ERK MAPK signaling
1373-GDSC1	Dabrafenib	ESCA	0.480904	0.795585	-0.00873578	-0.0330272	0.0155557		0				grfo	auc	mak	0	TRUE	299247	ERK MAPK signaling
1375-GDSC1	Temozolomide	ESCA	0.701932	0.89105	0.00074967	-0.00308955	0.00458888		0				grfo	auc	mak	0	TRUE	299248	DNA replication
1377-GDSC1	Afatinib	ESCA	0.00014672	0.00484176	0.10543	0.0510022	0.159859		0				grfo	auc	mak	0	TRUE	299249	EGFR signaling
1378-GDSC1	Bleomycin (50 uM)	ESCA	7.69329e-08	8.03949e-06	-0.0846378	-0.115505	-0.0537704		0				grfo	auc	mak	0	TRUE	299250	DNA replication
1379-GDSC1	ZL109	ESCA	0.682961	0.89105	-0.00957408	-0.0555184	0.0363702		0				grfo	auc	mak	0	TRUE	299251	Unclassified
1382-GDSC1	AZD3514	ESCA	0.398738	0.757603	0.00293452	-0.00388111	0.00975015		0				grfo	auc	mak	0	TRUE	299252	Hormone-related
1386-GDSC1	Doxorubicin	ESCA	0.0548825	0.327727	-0.0444492	-0.0898282	0.0009298		0				grfo	auc	mak	0	TRUE	299253	DNA replication
1392-GDSC1	Bleomycin (10 uM)	ESCA	0.00031056	0.00778884	-0.065978	-0.101836	-0.0301204		0				grfo	auc	mak	0	TRUE	299254	DNA replication
1393-GDSC1	Gemcitabine	ESCA	0.908703	0.970624	-0.00214386	-0.0387856	0.0344978		0				grfo	auc	mak	1	FALSE	299255	DNA replication
1394-GDSC1	AZD6738	ESCA	0.703119	0.89105	0.00447391	-0.0185342	0.0274821		0				grfo	auc	mak	0	TRUE	299256	Genome integrity
1401-GDSC1	AZD5438	ESCA	0.316231	0.703108	-0.0252752	-0.0747032	0.0241528		0				grfo	auc	mak	0	TRUE	299257	Cell cycle
1402-GDSC1	AZD7762	ESCA	0.582982	0.854042	0.00620734	-0.0159519	0.0283666		0				grfo	auc	mak	0	TRUE	299258	Cell cycle
1403-GDSC1	AZD6094	ESCA	0.341681	0.721731	0.0129376	-0.0137303	0.0396055		0				grfo	auc	mak	0	TRUE	299259	RTK signaling
1407-GDSC1	Dyrk1b_0191	ESCA	0.103073	0.439639	-0.0151253	-0.0333111	0.00306036		0				grfo	auc	mak	0	TRUE	299260	Other, kinases
1409-GDSC1	AZD4877	ESCA	0.349485	0.729469	-0.0143334	-0.0443605	0.0156936		0				grfo	auc	mak	0.971429	FALSE	299261	Mitosis
1413-GDSC1	EphB4_9721	ESCA	0.00179798	0.0308664	-0.0468428	-0.0762529	-0.0174327		0				grfo	auc	mak	0	TRUE	299262	RTK signaling
1414-GDSC1	Fulvestrant	ESCA	0.278666	0.687889	-0.00661626	-0.0185865	0.00535401		0				grfo	auc	mak	0	TRUE	299263	Hormone-related
1416-GDSC1	AZD8931	ESCA	0.0314644	0.232096	0.0496514	0.00441282	0.09489		0				grfo	auc	mak	0	TRUE	299264	RTK signaling
1419-GDSC1	FEN1_3940	ESCA	0.5507	0.842169	-0.00325758	-0.0139575	0.0074423		0				grfo	auc	mak	0	TRUE	299265	Genome integrity
1421-GDSC1	FGFR_0939	ESCA	0.194738	0.587872	-0.00525596	-0.0132004	0.00268849		0				grfo	auc	mak	0	TRUE	299266	RTK signaling
1422-GDSC1	FGFR_3831	ESCA	0.00023047	0.00661884	-0.0253626	-0.0388594	-0.0118657		0				grfo	auc	mak	0	TRUE	299267	RTK signaling
1425-GDSC1	BPTES	ESCA	0.00038058	0.00917783	-0.0702106	-0.108939	-0.031482		0				grfo	auc	mak	0	TRUE	299268	Other
1426-GDSC1	AZD7969	ESCA	0.130227	0.499309	-0.0288092	-0.0661239	0.00850553		0				grfo	auc	mak	0	TRUE	299269	WNT signaling
1427-GDSC1	AZD5582	ESCA	0.129342	0.499309	-0.0844411	-0.19356	0.0246782		0				grfo	auc	mak	0	TRUE	299270	Other
1428-GDSC1	IAP_5620	ESCA	0.143496	0.530569	-0.0368873	-0.0863084	0.0125337		0				grfo	auc	mak	0	TRUE	299271	Other
1429-GDSC1	IAP_7638	ESCA	0.120144	0.486	-0.0599851	-0.135632	0.015662		0				grfo	auc	mak	0	TRUE	299272	Other
1430-GDSC1	IGFR_3801	ESCA	4.80268e-13	3.01128e-10	-0.0495207	-0.0629437	-0.0360976		0				grfo	auc	mak	0	TRUE	299273	IGF1R signaling
1432-GDSC1	AZD1480	ESCA	0.295598	0.694317	-0.00758886	-0.0218097	0.006632		0				grfo	auc	mak	0	TRUE	299274	Other, kinases
1433-GDSC1	JAK1_3715	ESCA	0.077241	0.394098	-0.0127987	-0.0269957	0.00139828		0				grfo	auc	mak	0	TRUE	299275	Other, kinases
1434-GDSC1	JAK3_7406	ESCA	0.106557	0.451429	-0.0106173	-0.0235117	0.00227696		0				grfo	auc	mak	0	TRUE	299276	Other, kinases
1436-GDSC1	MCT1_6447	ESCA	0.00058631	0.0131292	-0.105712	-0.165979	-0.0454445		0				grfo	auc	mak	0	TRUE	299277	Cell cycle
1437-GDSC1	MCT4_1422	ESCA	0.0779397	0.394098	-0.0112017	-0.0236564	0.0012531		0				grfo	auc	mak	0	TRUE	299278	Other
1441-GDSC1	AZD2014	ESCA	0.612848	0.861944	-0.00848374	-0.0413442	0.0243768		0				grfo	auc	mak	0	TRUE	299279	PI3K/MTOR signaling
1444-GDSC1	AZD8186	ESCA	1.98887e-05	0.00103919	-0.0444999	-0.0649442	-0.0240556		0				grfo	auc	mak	0	TRUE	299280	PI3K/MTOR signaling
1445-GDSC1	AZD8835	ESCA	0.309502	0.700289	0.0142164	-0.0132012	0.041634		0				grfo	auc	mak	0	TRUE	299281	PI3K/MTOR signaling
1446-GDSC1	PI3Ka_4409	ESCA	0.980444	0.989917	0.00031901	-0.0251889	0.0258269		0				grfo	auc	mak	0	TRUE	299282	PI3K/MTOR signaling
1449-GDSC1	AZD1208	ESCA	0.0434189	0.295909	-0.0170888	-0.0336725	-0.00050509		0				grfo	auc	mak	0	TRUE	299283	Other, kinases
1451-GDSC1	PLK_6522	ESCA	0.61587	0.861944	-0.0154594	-0.0758522	0.0449335		0				grfo	auc	mak	0.971429	FALSE	299284	Cell cycle
1453-GDSC1	RAF_9304	ESCA	0.1257	0.498823	0.0067528	-0.00189046	0.0153961		0				grfo	auc	mak	0	TRUE	299285	ERK MAPK signaling
1458-GDSC1	PARP_9495	ESCA	7.69358e-05	0.00283757	-0.054986	-0.0822439	-0.0277282		0				grfo	auc	mak	0	TRUE	299286	Genome integrity
1459-GDSC1	PARP_0108	ESCA	0.868031	0.958517	-0.00259914	-0.0332576	0.0280594		0				grfo	auc	mak	0	TRUE	299287	Genome integrity
1460-GDSC1	PARP_9482	ESCA	0.675054	0.89105	-0.00948634	-0.0538373	0.0348647		0				grfo	auc	mak	0	TRUE	299288	Genome integrity
1461-GDSC1	TANK_1366	ESCA	0.742224	0.910713	-0.00099709	-0.00693869	0.00494452		0				grfo	auc	mak	0	TRUE	299289	Genome integrity
1463-GDSC1	AZD1332	ESCA	0.00021581	0.00661884	-0.052687	-0.0805982	-0.0247757		0				grfo	auc	mak	0	TRUE	299290	RTK signaling
1464-GDSC1	TTK_3146	ESCA	0.410993	0.764117	-0.00590506	-0.0199825	0.00817234		0				grfo	auc	mak	0	TRUE	299291	Mitosis
1490-GDSC1	SN-38	ESCA	0.0689442	0.372655	-0.0335566	-0.0697179	0.00260475		0				grfo	auc	mak	1	FALSE	299292	DNA replication
1494-GDSC1	SN-38	ESCA	0.255602	0.66776	-0.0278317	-0.0758145	0.0201511		0				grfo	auc	mak	1	FALSE	299293	DNA replication
1495-GDSC1	Olaparib	ESCA	0.571496	0.84614	-0.00641885	-0.0286522	0.0158145		0				grfo	auc	mak	0	TRUE	299294	Genome integrity
1496-GDSC1	Cisplatin	ESCA	0.312519	0.700289	-0.00685556	-0.0201598	0.00644871		0				grfo	auc	mak	0	TRUE	299295	DNA replication
1497-GDSC1	AZD4547	ESCA	0.28876	0.693774	-0.00566343	-0.0161269	0.00480005		0				grfo	auc	mak	1	FALSE	299296	RTK signaling
1498-GDSC1	Selumetinib	ESCA	0.920969	0.975418	-0.00313055	-0.0649745	0.0587134		0				grfo	auc	mak	0	TRUE	299297	ERK MAPK signaling
1502-GDSC1	Bicalutamide	ESCA	0.427647	0.770817	-0.00307882	-0.0106862	0.00452858		0				grfo	auc	mak	0	TRUE	299298	Hormone-related
1526-GDSC1	Refametinib	ESCA	0.967919	0.984513	-0.00073696	-0.0366512	0.0351773		0				grfo	auc	mak	0	TRUE	299299	ERK MAPK signaling
1527-GDSC1	Pictilisib	ESCA	0.395256	0.757603	-0.0276987	-0.0915583	0.0361608		0				grfo	auc	mak	0	TRUE	299300	PI3K/MTOR signaling
1529-GDSC1	Pevonedistat	ESCA	0.0486056	0.316928	0.0375071	0.00022958	0.0747846		0				grfo	auc	mak	0.884615	FALSE	299301	Other
1530-GDSC1	PFI-3	ESCA	0.178356	0.582443	-0.00506928	-0.0124518	0.0023132		0				grfo	auc	mak	0	TRUE	299302	Chromatin other
1531-GDSC1	I-CBP112	ESCA	0.724454	0.901256	0.00035789	-0.00163198	0.00234776		0				grfo	auc	mak	0	TRUE	299303	Chromatin histone acetylation
1003-GDSC2	Camptothecin	ESCA	0.612387	0.861944	-0.00428446	-0.0208582	0.0122892		0				grfo	auc	mak	1	FALSE	299304	DNA replication
1004-GDSC2	Vinblastine	ESCA	0.767606	0.918346	-0.00712443	-0.0543775	0.0401286		0				grfo	auc	mak	1	FALSE	299305	Mitosis
1005-GDSC2	Cisplatin	ESCA	0.868742	0.958517	-0.00079292	-0.0101971	0.00861125		0				grfo	auc	mak	0	TRUE	299306	DNA replication
1006-GDSC2	Cytarabine	ESCA	0.700653	0.89105	0.00468077	-0.0191829	0.0285444		0				grfo	auc	mak	0	TRUE	299307	Other
1007-GDSC2	Docetaxel	ESCA	0.372155	0.743124	-0.0100043	-0.0319756	0.0119669		0				grfo	auc	mak	1	FALSE	299308	Mitosis
1008-GDSC2	Methotrexate	ESCA	0.271477	0.679941	0.0204526	-0.0160006	0.0569058		0				grfo	auc	mak	0.5625	TRUE	299309	DNA replication
1009-GDSC2	Tretinoin	ESCA											grfo	auc	mak	0	TRUE	299310	Other
1010-GDSC2	Gefitinib	ESCA	0.00248137	0.0370433	0.0223915	0.00788647	0.0368966		0				grfo	auc	mak	0	TRUE	299311	EGFR signaling
1011-GDSC2	Navitoclax	ESCA	0.593345	0.855727	-0.00524986	-0.0245189	0.0140191		0				grfo	auc	mak	0	TRUE	299312	Apoptosis regulation
1012-GDSC2	Vorinostat	ESCA	0.102852	0.439639	-0.0185646	-0.0408712	0.0037419		0				grfo	auc	mak	0	TRUE	299313	Chromatin histone acetylation
1013-GDSC2	Nilotinib	ESCA	0.14913	0.543632	-0.0132866	-0.031338	0.00476487		0				grfo	auc	mak	0	TRUE	299314	ABL signaling
1014-GDSC2	Refametinib	ESCA	0.6222	0.86578	0.00445795	-0.0132746	0.0221905		0				grfo	auc	mak	0	TRUE	299315	ERK MAPK signaling
1016-GDSC2	Temsirolimus	ESCA	0.961613	0.983575	-0.00015438	-0.00644107	0.00613231		0				grfo	auc	mak	0.971429	FALSE	299316	PI3K/MTOR signaling
1017-GDSC2	Olaparib	ESCA	0.957149	0.983575	-0.00010061	-0.00377069	0.00356946		0				grfo	auc	mak	0	TRUE	299317	Genome integrity
1018-GDSC2	Veliparib	ESCA	0.465709	0.795585	-0.00067132	-0.00247504	0.00113239		0				grfo	auc	mak	0	TRUE	299318	Genome integrity
1019-GDSC2	Bosutinib	ESCA	0.805929	0.93232	0.00126207	-0.00880631	0.0113304		0				grfo	auc	mak	0	TRUE	299319	Other, kinases
1020-GDSC2	Lenalidomide	ESCA	0.549313	0.842101	0.00098322	-0.00223507	0.00420152		0				grfo	auc	mak	0	TRUE	299320	Protein stability and degradation
1021-GDSC2	Axitinib	ESCA	0.0814342	0.3989	-0.0151816	-0.0322587	0.00189541		0				grfo	auc	mak	0	TRUE	299321	RTK signaling
1022-GDSC2	AZD7762	ESCA	0.00125486	0.0238423	0.0781897	0.030687	0.125692		0				grfo	auc	mak	0	TRUE	299322	Cell cycle
1023-GDSC2	GW441756	ESCA	0.886529	0.966702	0.00036756	-0.0046809	0.00541602		0				grfo	auc	mak	0	TRUE	299323	RTK signaling
1024-GDSC2	Lestaurtinib	ESCA	0.0756068	0.391791	-0.0108703	-0.0228614	0.00112081		0				grfo	auc	mak	0	TRUE	299324	Other, kinases
1025-GDSC2	SB216763	ESCA	0.820678	0.938995	0.00042037	-0.0032144	0.00405514		0				grfo	auc	mak	0	TRUE	299325	WNT signaling
1026-GDSC2	Tanespimycin	ESCA	0.772319	0.918346	0.00345576	-0.019953	0.0268645		0				grfo	auc	mak	0.885714	FALSE	299326	Protein stability and degradation
1029-GDSC2	Motesanib	ESCA	0.431088	0.770817	0.00246306	-0.00366843	0.00859456		0				grfo	auc	mak	0	TRUE	299327	RTK signaling
1030-GDSC2	KU-55933	ESCA	0.208764	0.606919	-0.00242187	-0.00619823	0.00135449		0				grfo	auc	mak	0	TRUE	299328	Genome integrity
1031-GDSC2	Elesclomol	ESCA											grfo	auc	mak	1	FALSE	299329	Protein stability and degradation
1032-GDSC2	Afatinib	ESCA	0.188019	0.587872	0.029903	-0.014617	0.0744231		0				grfo	auc	mak	0	TRUE	299330	EGFR signaling
1033-GDSC2	Vismodegib	ESCA	0.373847	0.744134	-0.00139599	-0.00447271	0.00168072		0				grfo	auc	mak	0	TRUE	299331	Other
1034-GDSC2	Staurosporine	ESCA	0.0888706	0.41599	-0.0215769	-0.0464331	0.00327928		0				grfo	auc	mak	0	TRUE	299332	RTK signaling
1036-GDSC2	PLX-4720	ESCA	0.927176	0.977041	-0.00039622	-0.00889279	0.00810036		0				grfo	auc	mak	0	TRUE	299333	ERK MAPK signaling
1037-GDSC2	BX795	ESCA											grfo	auc	mak	0	TRUE	299334	Other, kinases
1038-GDSC2	NU7441	ESCA	0.0334269	0.243497	0.0122734	0.0009634	0.0235833		0				grfo	auc	mak	0	TRUE	299335	Genome integrity
1039-GDSC2	SL0101	ESCA											grfo	auc	mak	0	TRUE	299336	Other, kinases
1042-GDSC2	Doramapimod	ESCA	0.773344	0.918346	0.00058378	-0.00338905	0.00455662		0				grfo	auc	mak	0	TRUE	299337	JNK and p38 signaling
1043-GDSC2	JNK Inhibitor VIII	ESCA	0.00193266	0.0318889	0.00324433	0.00119337	0.00529528		0				grfo	auc	mak	0	TRUE	299338	JNK and p38 signaling
1046-GDSC2	Wee1 Inhibitor	ESCA	0.263906	0.678166	-0.00938922	-0.0258611	0.00708269		0				grfo	auc	mak	0	TRUE	299339	Cell cycle
1047-GDSC2	Nutlin-3a (-)	ESCA	0.102776	0.439639	0.00173081	-0.00034841	0.00381003		0				grfo	auc	mak	0	TRUE	299340	p53 pathway
1048-GDSC2	Mirin	ESCA	0.669033	0.884987	-0.0063246	-0.0353228	0.0226736		0				grfo	auc	mak	0	TRUE	299341	Genome integrity
1049-GDSC2	PD173074	ESCA	0.00014297	0.00484176	-0.0177789	-0.0269417	-0.00861609		0				grfo	auc	mak	0	TRUE	299342	RTK signaling
1050-GDSC2	ZM447439	ESCA	0.656555	0.880409	-0.00412281	-0.0222947	0.0140491		0				grfo	auc	mak	0	TRUE	299343	Mitosis
1051-GDSC2	Alisertib	ESCA	0.0183397	0.174227	-0.0557912	-0.102151	-0.00943121		0				grfo	auc	mak	0	TRUE	299344	Mitosis
1052-GDSC2	RO-3306	ESCA	0.259949	0.6763	-0.00958634	-0.0262652	0.00709249		0				grfo	auc	mak	0	TRUE	299345	Cell cycle
1053-GDSC2	MK-2206	ESCA	0.691315	0.89105	-0.00205648	-0.0122074	0.00809441		0				grfo	auc	mak	0	TRUE	299346	PI3K/MTOR signaling
1054-GDSC2	Palbociclib	ESCA	0.656286	0.880409	0.00193465	-0.00658544	0.0104547		0				grfo	auc	mak	0	TRUE	299347	Cell cycle
1057-GDSC2	Dactolisib	ESCA	0.0604045	0.344306	0.0293435	-0.00128346	0.0599705		0				grfo	auc	mak	1	FALSE	299348	PI3K/MTOR signaling
1058-GDSC2	Pictilisib	ESCA	0.939466	0.97895	0.00038457	-0.00954082	0.01031		0				grfo	auc	mak	0	TRUE	299349	PI3K/MTOR signaling
1059-GDSC2	AZD8055	ESCA	0.223363	0.625216	-0.016133	-0.0421014	0.00983543		0				grfo	auc	mak	0	TRUE	299350	PI3K/MTOR signaling
1060-GDSC2	PD0325901	ESCA	0.195957	0.587872	0.0135688	-0.00699668	0.0341342		0				grfo	auc	mak	0	TRUE	299351	ERK MAPK signaling
1061-GDSC2	SB590885	ESCA	0.0833937	0.402446	0.00272451	-0.0003598	0.00580882		0				grfo	auc	mak	0	TRUE	299352	ERK MAPK signaling
1062-GDSC2	Selumetinib	ESCA	0.168242	0.573347	0.0121633	-0.00513844	0.029465		0				grfo	auc	mak	0	TRUE	299353	ERK MAPK signaling
1067-GDSC2	CCT007093	ESCA	0.668849	0.884987	-0.00042666	-0.00238174	0.00152842		0				grfo	auc	mak	0	TRUE	299354	Cell cycle
1068-GDSC2	Obatoclax Mesylate	ESCA	0.954324	0.983575	0.00082492	-0.0274027	0.0290525		0				grfo	auc	mak	0	TRUE	299355	Apoptosis regulation
1069-GDSC2	EHT-1864	ESCA	0.603116	0.85944	0.00301232	-0.00834324	0.0143679		0				grfo	auc	mak	0	TRUE	299356	Cytoskeleton
1072-GDSC2	Avagacestat	ESCA	0.191543	0.587872	0.00313346	-0.00156894	0.00783587		0				grfo	auc	mak	0	TRUE	299357	Other
1073-GDSC2	5-Fluorouracil	ESCA	0.64515	0.880409	0.00279199	-0.00909092	0.0146749		0				grfo	auc	mak	0	TRUE	299358	Other
1079-GDSC2	Dasatinib	ESCA	0.568466	0.84614	-0.0142431	-0.0631917	0.0347054		0				grfo	auc	mak	0	TRUE	299359	RTK signaling
1080-GDSC2	Paclitaxel	ESCA	0.65004	0.880409	-0.0083901	-0.0446345	0.0278543		0				grfo	auc	mak	1	FALSE	299360	Mitosis
1083-GDSC2	Crizotinib	ESCA	0.492912	0.806703	0.00471656	-0.00876527	0.0181984		0				grfo	auc	mak	0	TRUE	299361	RTK signaling
1084-GDSC2	Rapamycin	ESCA	0.391465	0.754524	0.00605822	-0.00779754	0.019914		0				grfo	auc	mak	1	FALSE	299362	PI3K/MTOR signaling
1085-GDSC2	Sorafenib	ESCA	0.185756	0.587872	0.00670667	-0.00322717	0.0166405		0				grfo	auc	mak	0	TRUE	299363	RTK signaling
1086-GDSC2	BI-2536	ESCA	0.0801964	0.39593	-0.0246767	-0.0523213	0.00296785		0				grfo	auc	mak	0	TRUE	299364	Cell cycle
1088-GDSC2	Irinotecan	ESCA	0.730569	0.901764	0.00205723	-0.00965146	0.0137659		0				grfo	auc	mak	0	TRUE	299365	DNA replication
1089-GDSC2	Oxaliplatin	ESCA	0.396521	0.757603	0.00254343	-0.00333618	0.00842305		0				grfo	auc	mak	0	TRUE	299366	DNA replication
1091-GDSC2	BMS-536924	ESCA	0.136613	0.514976	-0.0234912	-0.0544225	0.00744008		0				grfo	auc	mak	0	TRUE	299367	IGF1R signaling
1093-GDSC2	GSK1904529A	ESCA	0.283079	0.690886	-0.00214356	-0.00605747	0.00177035		0				grfo	auc	mak	0	TRUE	299368	RTK signaling
1096-GDSC2	Tozasertib	ESCA											grfo	auc	mak	0	TRUE	299369	Mitosis
1129-GDSC2	PF-4708671	ESCA											grfo	auc	mak	0	TRUE	299370	PI3K/MTOR signaling
1131-GDSC2	PRIMA-1MET	ESCA	0.364675	0.737194	-0.00515855	-0.0163121	0.00599495		0				grfo	auc	mak	0	TRUE	299371	p53 pathway
1133-GDSC2	Serdemetan	ESCA	0.164569	0.571935	-0.00356459	-0.00859129	0.00146212		0				grfo	auc	mak	0	TRUE	299372	p53 pathway
1149-GDSC2	TW 37	ESCA											grfo	auc	mak	0	TRUE	299373	Apoptosis regulation
1168-GDSC2	Erlotinib	ESCA	0.0181435	0.174227	0.0239368	0.00407997	0.0437937		0				grfo	auc	mak	0	TRUE	299374	EGFR signaling
1170-GDSC2	CCT-018159	ESCA											grfo	auc	mak	0	TRUE	299375	Protein stability and degradation
1175-GDSC2	Rucaparib	ESCA	0.402981	0.761052	-0.00229664	-0.00767901	0.00308574		0				grfo	auc	mak	0	TRUE	299376	Genome integrity
1177-GDSC2	Niraparib	ESCA	0.488796	0.804396	-0.003202	-0.0122681	0.00586413		0				grfo	auc	mak	0	TRUE	299377	Genome integrity
1179-GDSC2	MK-1775	ESCA	0.36246	0.737194	-0.0151515	-0.0477603	0.0174573		0				grfo	auc	mak	0	TRUE	299378	Cell cycle
1180-GDSC2	Dinaciclib	ESCA	0.622754	0.86578	-0.0109611	-0.0546309	0.0327087		0				grfo	auc	mak	0.242424	TRUE	299379	Cell cycle
1190-GDSC2	Gemcitabine	ESCA	0.47702	0.795585	-0.0262166	-0.0984756	0.0460424		0				grfo	auc	mak	0	TRUE	299380	DNA replication
1191-GDSC2	Bortezomib	ESCA	0.00028691	0.00749552	-0.0124321	-0.0191504	-0.00571373		0				grfo	auc	mak	1	FALSE	299381	Protein stability and degradation
1192-GDSC2	GSK269962A	ESCA											grfo	auc	mak	0	TRUE	299382	Cytoskeleton
1194-GDSC2	SB505124	ESCA											grfo	auc	mak	0	TRUE	299383	RTK signaling
1199-GDSC2	Tamoxifen	ESCA	0.766853	0.918346	-0.00266278	-0.020265	0.0149395		0				grfo	auc	mak	0	TRUE	299384	Hormone-related
1200-GDSC2	Fulvestrant	ESCA	0.87003	0.958517	0.0001753	-0.00192452	0.00227511		0				grfo	auc	mak	1	FALSE	299385	Hormone-related
1237-GDSC2	EPZ004777	ESCA	0.940044	0.97895	-0.00015727	-0.00425549	0.00394095		0				grfo	auc	mak	0	TRUE	299386	Chromatin histone methylation
1239-GDSC2	YK-4-279	ESCA	0.386399	0.74794	0.0118203	-0.0149266	0.0385672		0				grfo	auc	mak	0	TRUE	299387	Other
1243-GDSC2	Piperlongumine	ESCA											grfo	auc	mak	0	TRUE	299388	Other
1248-GDSC2	Daporinad	ESCA											grfo	auc	mak	0.333333	TRUE	299389	Metabolism
1249-GDSC2	BMS-345541	ESCA	0.779925	0.920928	0.00340022	-0.0204505	0.0272509		0				grfo	auc	mak	0	TRUE	299390	Other, kinases
1250-GDSC2	AZ960	ESCA	0.0744922	0.391791	-0.0211843	-0.0444635	0.002095		0				grfo	auc	mak	0	TRUE	299391	Other, kinases
1259-GDSC2	Talazoparib	ESCA	0.925774	0.977041	-0.00051785	-0.0114123	0.0103766		0				grfo	auc	mak	0	TRUE	299392	Genome integrity
1268-GDSC2	XAV939	ESCA	0.585775	0.855727	-0.00206807	-0.0095058	0.00536967		0				grfo	auc	mak	0	TRUE	299393	WNT signaling
1372-GDSC2	Trametinib	ESCA	0.00088454	0.0178905	0.0344286	0.0141335	0.0547236		0				grfo	auc	mak	0.914286	FALSE	299394	ERK MAPK signaling
1373-GDSC2	Dabrafenib	ESCA	0.44653	0.783692	-0.0025409	-0.0090832	0.0040014		0				grfo	auc	mak	0	TRUE	299395	ERK MAPK signaling
1375-GDSC2	Temozolomide	ESCA	0.40787	0.764117	0.00149164	-0.00204073	0.005024		0				grfo	auc	mak	0	TRUE	299396	DNA replication
1378-GDSC2	Bleomycin (50 uM)	ESCA	0.709218	0.891142	-0.0143919	-0.0900342	0.0612505		0				grfo	auc	mak	0	TRUE	299397	DNA replication
1401-GDSC2	AZD5438	ESCA	0.96533	0.984513	-0.00053457	-0.0246392	0.02357		0				grfo	auc	mak	0	TRUE	299398	Cell cycle
1428-GDSC2	IAP_5620	ESCA	0.249615	0.660374	-0.0135979	-0.0367473	0.00955138		0				grfo	auc	mak	0	TRUE	299399	Other
1441-GDSC2	AZD2014	ESCA	0.446846	0.783692	-0.00815309	-0.0291602	0.012854		0				grfo	auc	mak	0	TRUE	299400	PI3K/MTOR signaling
1449-GDSC2	AZD1208	ESCA	0.824848	0.939583	-0.00017946	-0.00176878	0.00140986		0				grfo	auc	mak	0	TRUE	299401	Other, kinases
1463-GDSC2	AZD1332	ESCA	0.0500412	0.316928	-0.0132791	-0.0265606	2.39023e-06		0				grfo	auc	mak	0	TRUE	299402	RTK signaling
1494-GDSC2	SN-38	ESCA	0.447467	0.783692	-0.0396481	-0.141945	0.0626483		0				grfo	auc	mak	0	TRUE	299403	DNA replication
1502-GDSC2	Bicalutamide	ESCA											grfo	auc	mak	0	TRUE	299404	Hormone-related
1507-GDSC2	Ruxolitinib	ESCA	0.348227	0.729469	0.0020439	-0.0022267	0.0063145		0				grfo	auc	mak	0	TRUE	299405	Other, kinases
1510-GDSC2	Linsitinib	ESCA	0.175382	0.582443	-0.00894935	-0.0218932	0.00399452		0				grfo	auc	mak	0	TRUE	299406	IGF1R signaling
1511-GDSC2	Epirubicin	ESCA	0.266749	0.679299	-0.0293705	-0.0812038	0.0224628		0				grfo	auc	mak	0	TRUE	299407	DNA replication
1512-GDSC2	Cyclophosphamide	ESCA	0.788581	0.924663	-0.00053268	-0.00442608	0.00336072		0				grfo	auc	mak	0	TRUE	299408	DNA replication
1529-GDSC2	Pevonedistat	ESCA	0.815239	0.93826	0.00658413	-0.0486412	0.0618094		0				grfo	auc	mak	0	TRUE	299409	Other
1549-GDSC2	Sapitinib	ESCA	0.00583889	0.0762705	0.0353584	0.0102192	0.0604977		0				grfo	auc	mak	0	TRUE	299410	EGFR signaling
1553-GDSC2	Uprosertib	ESCA	0.379667	0.746242	-0.0130784	-0.0422564	0.0160996		0				grfo	auc	mak	0	TRUE	299411	PI3K/MTOR signaling
1557-GDSC2	LCL161	ESCA	0.28103	0.690886	-0.0545515	-0.153733	0.0446303		0				grfo	auc	mak	0	TRUE	299412	Apoptosis regulation
1558-GDSC2	Lapatinib	ESCA	0.0112111	0.122502	0.0338115	0.00768056	0.0599425		0				grfo	auc	mak	0	TRUE	299413	RTK signaling
1559-GDSC2	Luminespib	ESCA	0.802295	0.931554	-0.00529515	-0.0467458	0.0361554		0				grfo	auc	mak	0.457143	TRUE	299414	Protein stability and degradation
1560-GDSC2	Alpelisib	ESCA	0.0313889	0.232096	0.013074	0.00116727	0.0249808		0				grfo	auc	mak	0	TRUE	299415	PI3K/MTOR signaling
1561-GDSC2	Taselisib	ESCA	0.00068261	0.0147585	0.0320386	0.0135504	0.0505267		0				grfo	auc	mak	0	TRUE	299416	PI3K/MTOR signaling
1563-GDSC2	EPZ5676	ESCA	0.757955	0.91761	0.00018678	-0.00100114	0.00137469		0				grfo	auc	mak	0	TRUE	299417	Chromatin histone methylation
1564-GDSC2	SCH772984	ESCA	0.006619	0.0810547	0.0222135	0.00618006	0.038247		0				grfo	auc	mak	0	TRUE	299418	ERK MAPK signaling
1576-GDSC2	IWP-2	ESCA	0.209177	0.606919	0.00133317	-0.00074749	0.00341383		0				grfo	auc	mak	1	FALSE	299419	WNT signaling
1578-GDSC2	Leflunomide	ESCA	0.650411	0.880409	-0.00125126	-0.00666269	0.00416018		0				grfo	auc	mak	0	TRUE	299420	DNA replication
1580-GDSC2	GSK2801	ESCA	0.578851	0.849976	-0.00206153	-0.0093409	0.00521785		0				grfo	auc	mak	0	TRUE	299421	Chromatin other
1581-GDSC2	Bromosporine	ESCA	0.846167	0.950584	-0.00054936	-0.00609917	0.00500045		0				grfo	auc	mak	0	TRUE	299422	Chromatin other
1582-GDSC2	SGC-CBP30	ESCA	0.341873	0.721731	-0.00164151	-0.00502647	0.00174344		0				grfo	auc	mak	0	TRUE	299423	Chromatin histone acetylation
1583-GDSC2	GSK-LSD1	ESCA	0.757144	0.91761	0.00072976	-0.00389555	0.00535506		0				grfo	auc	mak	1	FALSE	299424	Chromatin histone methylation
1584-GDSC2	BDOCA000347a	ESCA	0.936606	0.97895	0.00033477	-0.00791473	0.00858426		0				grfo	auc	mak	0	TRUE	299425	Chromatin histone acetylation
1585-GDSC2	BDF00022089a	ESCA	0.416845	0.766274	-0.00114923	-0.0039235	0.00162504		0				grfo	auc	mak	0	TRUE	299426	Chromatin histone acetylation
1586-GDSC2	BDILV000379a	ESCA	0.474719	0.795585	-0.00073216	-0.00273965	0.00127534		0				grfo	auc	mak	0	TRUE	299427	Chromatin histone acetylation
1593-GDSC2	Entinostat	ESCA	0.296774	0.694317	-0.0121042	-0.0348417	0.0106333		0				grfo	auc	mak	0	TRUE	299428	Chromatin histone acetylation
1594-GDSC2	OSI-027	ESCA	0.463656	0.794296	0.00615485	-0.0103062	0.0226159		0				grfo	auc	mak	0	TRUE	299429	PI3K/MTOR signaling
1598-GDSC2	LGK974	ESCA	0.332425	0.713803	0.00158495	-0.00162008	0.00478998		0				grfo	auc	mak	0	TRUE	299430	WNT signaling
1613-GDSC2	VE-822	ESCA	0.571583	0.84614	-0.00305237	-0.0136274	0.00752266		0				grfo	auc	mak	0	TRUE	299431	Genome integrity
1614-GDSC2	WZ4003	ESCA	0.788987	0.924663	-0.00194866	-0.0162196	0.0123223		0				grfo	auc	mak	0	TRUE	299432	Other, kinases
1615-GDSC2	CZC24832	ESCA	0.237465	0.644547	-0.00249673	-0.00663904	0.00164558		0				grfo	auc	mak	0	TRUE	299433	PI3K/MTOR signaling
1617-GDSC2	AZD5582	ESCA	0.20686	0.60608	-0.0620165	-0.158313	0.0342801		0				grfo	auc	mak	0	TRUE	299434	Other
1618-GDSC2	GSK2606414	ESCA	0.128448	0.499309	-0.00763612	-0.0174809	0.00220865		0				grfo	auc	mak	0	TRUE	299435	Metabolism
1620-GDSC2	PFI3	ESCA	0.474541	0.795585	0.00078819	-0.00137208	0.00294847		0				grfo	auc	mak	0	TRUE	299436	Chromatin other
1621-GDSC2	PCI-34051	ESCA	0.832721	0.945863	-0.00073	-0.00750409	0.00604409		0				grfo	auc	mak	0	TRUE	299437	Chromatin histone acetylation
1622-GDSC2	Wnt-C59	ESCA	0.577745	0.849976	-0.00202986	-0.00917661	0.00511688		0				grfo	auc	mak	0	TRUE	299438	WNT signaling
1624-GDSC2	I-BET-762	ESCA	0.815553	0.93826	-0.00188582	-0.0177308	0.0139592		0				grfo	auc	mak	0	TRUE	299439	Chromatin other
1625-GDSC2	RVX-208	ESCA	0.900925	0.969623	-0.00028051	-0.00469681	0.00413579		0				grfo	auc	mak	0	TRUE	299440	Chromatin other
1626-GDSC2	OTX015	ESCA	0.956686	0.983575	-0.00088397	-0.0327836	0.0310157		0				grfo	auc	mak	0	TRUE	299441	Chromatin other
1627-GDSC2	GSK343	ESCA	0.368009	0.737194	0.00203239	-0.0023926	0.00645737		0				grfo	auc	mak	1	FALSE	299442	Chromatin histone methylation
1629-GDSC2	ML323	ESCA	0.906219	0.969623	0.00042113	-0.00658518	0.00742745		0				grfo	auc	mak	0	TRUE	299443	Protein stability and degradation
1630-GDSC2	Entospletinib	ESCA	0.37591	0.745359	-0.00690046	-0.0221747	0.00837373		0				grfo	auc	mak	0	TRUE	299444	Other, kinases
1631-GDSC2	PRT062607	ESCA	0.100204	0.439639	-0.0178654	-0.0391661	0.00343533		0				grfo	auc	mak	0	TRUE	299445	Other, kinases
1632-GDSC2	Ribociclib	ESCA	0.384216	0.74794	-0.00123733	-0.00402434	0.00154968		0				grfo	auc	mak	0	TRUE	299446	Cell cycle
1634-GDSC2	AGI-6780	ESCA	0.475919	0.795585	-0.00154704	-0.0058004	0.00270632		0				grfo	auc	mak	0	TRUE	299447	Metabolism
1635-GDSC2	Picolinici-acid	ESCA	0.578375	0.849976	-0.00085269	-0.0038598	0.00215443		0				grfo	auc	mak	0	TRUE	299448	Other
1706-GDSC2	AZD5153	ESCA	0.192142	0.587872	0.0148873	-0.0074843	0.0372589		0				grfo	auc	mak	0	TRUE	299449	Chromatin other
1708-GDSC2	CDK9_5576	ESCA	0.560617	0.84614	0.0180726	-0.0427971	0.0789423		0				grfo	auc	mak	0	TRUE	299450	Cell cycle
1709-GDSC2	CDK9_5038	ESCA	0.885996	0.966702	-0.00523022	-0.0767298	0.0662693		0				grfo	auc	mak	0	TRUE	299451	Cell cycle
1712-GDSC2	Eg5_9814	ESCA	0.958537	0.983575	-0.00123114	-0.0476442	0.045182		0				grfo	auc	mak	1	FALSE	299452	Other
1713-GDSC2	ERK_2440	ESCA	0.955706	0.983575	-0.00089174	-0.0323586	0.0305751		0				grfo	auc	mak	0	TRUE	299453	ERK MAPK signaling
1714-GDSC2	ERK_6604	ESCA	0.312108	0.700289	0.00934866	-0.00877843	0.0274758		0				grfo	auc	mak	0	TRUE	299454	ERK MAPK signaling
1716-GDSC2	IRAK4_4710	ESCA	0.984255	0.990375	4.93442e-05	-0.0048513	0.00494999		0				grfo	auc	mak	0	TRUE	299455	Other, kinases
1718-GDSC2	JAK1_8709	ESCA	0.00051504	0.0119604	-0.00723869	-0.011324	-0.00315336		0				grfo	auc	mak	0	TRUE	299456	Other, kinases
1720-GDSC2	AZD5991	ESCA	0.0066905	0.0810547	-0.0248686	-0.042842	-0.00689517		0				grfo	auc	mak	0	TRUE	299457	Apoptosis regulation
1730-GDSC2	PAK_5339	ESCA	0.596409	0.855727	-0.00622097	-0.029245	0.016803		0				grfo	auc	mak	0	TRUE	299458	Cytoskeleton
1732-GDSC2	TAF1_5496	ESCA	0.236889	0.644547	0.00496482	-0.00326216	0.0131918		0				grfo	auc	mak	0	TRUE	299459	Other
1733-GDSC2	ULK1_4989	ESCA	0.900434	0.969623	-0.00213674	-0.0356099	0.0313364		0				grfo	auc	mak	0	TRUE	299460	Other, kinases
1734-GDSC2	VSP34_8731	ESCA	0.419926	0.766663	0.00907785	-0.0129818	0.0311376		0				grfo	auc	mak	0	TRUE	299461	Other
1736-GDSC2	Selumetinib	ESCA	0.454793	0.790473	0.0076418	-0.0123966	0.0276802		0				grfo	auc	mak	0	TRUE	299462	ERK MAPK signaling
1738-GDSC2	IGF1R_3801	ESCA	0.160045	0.563753	-0.0186917	-0.0447678	0.00738451		0				grfo	auc	mak	0	TRUE	299463	IGF1R signaling
1739-GDSC2	JAK_8517	ESCA	6.68386e-05	0.00261924	-0.0233476	-0.0348243	-0.011871		0				grfo	auc	mak	0	TRUE	299464	Other, kinases
1776-GDSC2	GSK2256098C	ESCA	0.0843188	0.402446	-0.00106046	-0.00226456	0.00014364		0				grfo	auc	mak	0	TRUE	299465	Cytoskeleton
1777-GDSC2	GSK2276186C	ESCA	0.291009	0.693774	-0.00777442	-0.0222052	0.00665632		0				grfo	auc	mak	0	TRUE	299466	Other, kinases
1778-GDSC2	GSK2110183B	ESCA	0.183171	0.582987	-0.0105812	-0.0261619	0.00499951		0				grfo	auc	mak	0	TRUE	299467	PI3K/MTOR signaling
1779-GDSC2	GSK626616AC	ESCA	0.37684	0.745359	-0.00039793	-0.00128047	0.00048461		0				grfo	auc	mak	1	FALSE	299468	Other, kinases
1780-GDSC2	GSK3337463A	ESCA	0.177377	0.582443	-0.00192428	-0.00472032	0.00087177		0				grfo	auc	mak	0	TRUE	299469	Other, kinases
1782-GDSC2	GSK2830371A	ESCA	0.195389	0.587872	-0.00329706	-0.00828788	0.00169376		0				grfo	auc	mak	0	TRUE	299470	Other
1783-GDSC2	LMB_AB1	ESCA	0.368	0.737194	-0.00309524	-0.00983418	0.00364369		0				grfo	auc	mak	0	TRUE	299471	Other
1784-GDSC2	LMB_AB2	ESCA	0.462257	0.794068	-0.00190693	-0.00699103	0.00317718		0				grfo	auc	mak	0	TRUE	299472	Unclassified
1785-GDSC2	LMB_AB3	ESCA	0.252008	0.661125	-0.00475985	-0.0129041	0.0033844		0				grfo	auc	mak	0	TRUE	299473	Other
1786-GDSC2	AZD4547	ESCA	0.247982	0.658833	-0.00600424	-0.0161907	0.00418225		0				grfo	auc	mak	0	TRUE	299474	RTK signaling
1799-GDSC2	Ibrutinib	ESCA	0.0066853	0.0810547	0.0163899	0.00454546	0.0282343		0				grfo	auc	mak	0	TRUE	299475	Other, kinases
1802-GDSC2	Zoledronate	ESCA	0.865801	0.958517	0.00016788	-0.00177914	0.0021149		0				grfo	auc	mak	0	TRUE	299476	Other
1803-GDSC2	Acetalax	ESCA	0.268954	0.679299	-0.029154	-0.0808429	0.0225349		0				grfo	auc	mak	0	TRUE	299477	Unclassified
1804-GDSC2	Acetalax	ESCA	0.332069	0.713803	-0.0366161	-0.110605	0.0373732		0				grfo	auc	mak	0	TRUE	299478	Unclassified
1806-GDSC2	Oxaliplatin	ESCA	0.59305	0.855727	-0.00352688	-0.0164616	0.00940779		0				grfo	auc	mak	0	TRUE	299479	DNA replication
1807-GDSC2	Carmustine	ESCA	0.235172	0.643898	-0.00184387	-0.00488809	0.00120035		0				grfo	auc	mak	0	TRUE	299480
1808-GDSC2	Topotecan	ESCA	0.378454	0.746198	0.0212793	-0.0260744	0.0686331		0				grfo	auc	mak	0	TRUE	299481	DNA replication
1809-GDSC2	Teniposide	ESCA	0.0194233	0.178341	-0.0334162	-0.0614377	-0.00539483		0				grfo	auc	mak	0	TRUE	299482	DNA replication
1810-GDSC2	Mitoxantrone	ESCA	0.0889038	0.41599	-0.0482737	-0.10389	0.00734247		0				grfo	auc	mak	0	TRUE	299483	DNA replication
1811-GDSC2	Dactinomycin	ESCA	0.821919	0.938995	-0.00049371	-0.00479287	0.00380546		0				grfo	auc	mak	1	FALSE	299484	Other
1812-GDSC2	Bleomycin	ESCA	0.658837	0.880409	-0.00560678	-0.0304961	0.0192825		0				grfo	auc	mak	0	TRUE	299485	DNA replication
1813-GDSC2	Fludarabine	ESCA	0.895574	0.969623	-0.00147879	-0.0235609	0.0206033		0				grfo	auc	mak	0	TRUE	299486	DNA replication
1814-GDSC2	Nelarabine	ESCA	0.330044	0.713803	-0.0031511	-0.00949183	0.00318964		0				grfo	auc	mak	0	TRUE	299487	DNA replication
1815-GDSC2	Dacarbazine	ESCA	0.772379	0.918346	0.00116061	-0.0067033	0.00902453		0				grfo	auc	mak	0	TRUE	299488	Other
1816-GDSC2	Fulvestrant	ESCA	0.283186	0.690886	-0.00370672	-0.0104763	0.00306286		0				grfo	auc	mak	0	TRUE	299489	Hormone-related
1817-GDSC2	Romidepsin	ESCA	0.565416	0.84614	0.00535956	-0.0129151	0.0236342		0				grfo	auc	mak	1	FALSE	299490	Chromatin histone acetylation
1818-GDSC2	Vincristine	ESCA	0.960991	0.983575	-0.00231975	-0.0952784	0.0906389		0				grfo	auc	mak	0	TRUE	299491
1819-GDSC2	Docetaxel	ESCA	0.932415	0.97895	-0.00462233	-0.111448	0.102204		0				grfo	auc	mak	0	TRUE	299492	Mitosis
1820-GDSC2	123829	ESCA	2.28184e-05	0.00110055	0.0208471	0.0111999	0.0304944		0				grfo	auc	mak	0	TRUE	299493	Unclassified
1821-GDSC2	765771	ESCA	0.308656	0.700289	0.00402349	-0.00372262	0.0117696		0				grfo	auc	mak	0	TRUE	299494	Unclassified
1824-GDSC2	123138	ESCA	0.095918	0.432666	0.00247245	-0.00043805	0.00538295		0				grfo	auc	mak	1	FALSE	299495	Unclassified
1825-GDSC2	Podophyllotoxin bromide	ESCA	0.874437	0.958517	0.00274098	-0.031255	0.036737		0				grfo	auc	mak	0.933333	FALSE	299496	Unclassified
1826-GDSC2	50869	ESCA	0.891784	0.968038	0.0010616	-0.0142324	0.0163556		0				grfo	auc	mak	0	TRUE	299497	Unclassified
1827-GDSC2	Dihydrorotenone	ESCA	0.50818	0.822049	0.0103573	-0.0203222	0.0410367		0				grfo	auc	mak	0.966667	FALSE	299498	Unclassified
1828-GDSC2	720427	ESCA	0.263911	0.678166	0.00373603	-0.00281833	0.0102904		0				grfo	auc	mak	0	TRUE	299499	Unclassified
1829-GDSC2	667880	ESCA	0.781475	0.921024	0.00453442	-0.0275038	0.0365726		0				grfo	auc	mak	0	TRUE	299500	Unclassified
1830-GDSC2	Gallibiscoquinazole	ESCA	3.06427e-08	3.8426e-06	0.00386069	0.00249428	0.0052271		0				grfo	auc	mak	1	FALSE	299501	Unclassified
1831-GDSC2	L-Oxonoreleagnine	ESCA	0.484555	0.799516	-0.00191679	-0.00729141	0.00345784		0				grfo	auc	mak	0	TRUE	299502	Unclassified
1832-GDSC2	729189	ESCA	0.656277	0.880409	0.00132603	-0.00451358	0.00716564		0				grfo	auc	mak	0	TRUE	299503	Unclassified
1833-GDSC2	741909	ESCA	0.457821	0.790473	0.00233524	-0.00382955	0.00850002		0				grfo	auc	mak	1	FALSE	299504	Unclassified
1834-GDSC2	743380	ESCA	0.321042	0.708779	-0.0058	-0.0172558	0.00565578		0				grfo	auc	mak	1	FALSE	299505	Unclassified
1835-GDSC2	Elephantin	ESCA	0.34083	0.721731	-0.00642771	-0.0196537	0.00679824		0				grfo	auc	mak	0	TRUE	299506	Unclassified
1836-GDSC2	150412	ESCA	0.534816	0.832611	0.0033554	-0.00724033	0.0139511		0				grfo	auc	mak	0	TRUE	299507	Unclassified
1838-GDSC2	Sinularin	ESCA	0.71643	0.894823	0.00091749	-0.00403314	0.00586811		0				grfo	auc	mak	0	TRUE	299508	Unclassified
1839-GDSC2	615590	ESCA	0.053026	0.322789	0.00357705	-4.66929e-05	0.0072008		0				grfo	auc	mak	0	TRUE	299509	Unclassified
1840-GDSC2	630600	ESCA	0.261605	0.677794	0.00745347	-0.00555957	0.0204665		0				grfo	auc	mak	0	TRUE	299510	Unclassified
1843-GDSC2	LMP744	ESCA	0.592179	0.855727	0.00937688	-0.0249315	0.0436853		0				grfo	auc	mak	0	TRUE	299511	DNA replication
1844-GDSC2	776928	ESCA	0.796605	0.928385	0.00255332	-0.016863	0.0219696		0				grfo	auc	mak	0	TRUE	299512	Unclassified
1845-GDSC2	Schweinfurthin A	ESCA	0.912159	0.972659	-0.00087413	-0.0164047	0.0146564		0				grfo	auc	mak	1	FALSE	299513	Unclassified
1847-GDSC2	BEN	ESCA	0.570998	0.84614	-0.0213594	-0.0952476	0.0525287		0				grfo	auc	mak	0	TRUE	299514	Unclassified
1849-GDSC2	Sabutoclax	ESCA	0.543768	0.837697	-0.0168264	-0.0711467	0.0374939		0				grfo	auc	mak	0	TRUE	299515	Apoptosis regulation
1852-GDSC2	LY2109761	ESCA	0.607482	0.861944	-0.00124151	-0.00597863	0.0034956		0				grfo	auc	mak	0	TRUE	299516	Other
1853-GDSC2	OF-1	ESCA	0.976434	0.987458	-0.00014281	-0.00961791	0.0093323		0				grfo	auc	mak	0	TRUE	299517	Chromatin histone acetylation
1854-GDSC2	MN-64	ESCA	0.935215	0.97895	0.00023772	-0.00549423	0.00596967		0				grfo	auc	mak	0	TRUE	299518	WNT signaling
1855-GDSC2	KRAS (G12C) Inhibitor-12	ESCA	0.884615	0.966702	-0.00160182	-0.0232356	0.020032		0				grfo	auc	mak	0	TRUE	299519	ERK MAPK signaling
1862-GDSC2	MG-132	ESCA	0.750244	0.91583	-0.00368638	-0.0263844	0.0190116		0				grfo	auc	mak	0	TRUE	299520	Protein stability and degradation
1866-GDSC2	BDP-00009066	ESCA	0.21005	0.606919	0.0148903	-0.00839341	0.038174		0				grfo	auc	mak	0	TRUE	299521	Cytoskeleton
1873-GDSC2	Buparlisib	ESCA	0.924486	0.977041	-0.00092533	-0.0200592	0.0182086		0				grfo	auc	mak	0	TRUE	299522	PI3K/MTOR signaling
1908-GDSC2	Ulixertinib	ESCA	0.30628	0.700289	0.00788621	-0.00722209	0.0229945		0				grfo	auc	mak	0	TRUE	299523	ERK MAPK signaling
1909-GDSC2	Venetoclax	ESCA	0.97144	0.985587	-0.00013283	-0.00740455	0.00713889		0				grfo	auc	mak	0	TRUE	299524	Apoptosis regulation
1910-GDSC2	ABT737	ESCA	0.634968	0.875652	0.0051109	-0.0159892	0.026211		0				grfo	auc	mak	0	TRUE	299525	Apoptosis regulation
1911-GDSC2	Dactinomycin	ESCA	0.612529	0.861944	0.0092809	-0.026635	0.0451968		0				grfo	auc	mak	0.264706	TRUE	299526	Other
1912-GDSC2	Afuresertib	ESCA	0.467518	0.795585	0.00733327	-0.0124499	0.0271165		0				grfo	auc	mak	0	TRUE	299527	PI3K/MTOR signaling
1913-GDSC2	AGI-5198	ESCA	0.765394	0.918346	-0.00119363	-0.00903352	0.00664626		0				grfo	auc	mak	0	TRUE	299528	Metabolism
1915-GDSC2	AZD3759	ESCA	0.0968983	0.433966	0.0076132	-0.00137528	0.0166017		0				grfo	auc	mak	1	FALSE	299529	EGFR signaling
1916-GDSC2	AZD5363	ESCA	0.181917	0.582987	0.0165097	-0.0077311	0.0407506		0				grfo	auc	mak	0	TRUE	299530	Other, kinases
1917-GDSC2	AZD6738	ESCA	0.525031	0.822049	0.0102574	-0.0213723	0.041887		0				grfo	auc	mak	0	TRUE	299531	Genome integrity
1918-GDSC2	AZD8186	ESCA	0.411916	0.764117	0.00668339	-0.00928101	0.0226478		0				grfo	auc	mak	0	TRUE	299532	PI3K/MTOR signaling
1919-GDSC2	Osimertinib	ESCA	0.00919703	0.104846	0.0301012	0.00745039	0.0527521		0				grfo	auc	mak	0.970588	FALSE	299533	EGFR signaling
1922-GDSC2	Cediranib	ESCA	0.541088	0.836088	0.00706717	-0.0155966	0.029731		0				grfo	auc	mak	0	TRUE	299534	RTK signaling
1924-GDSC2	Ipatasertib	ESCA	0.0795444	0.39593	0.0113702	-0.00133997	0.0240804		0				grfo	auc	mak	0	TRUE	299535	PI3K/MTOR signaling
1925-GDSC2	GDC0810	ESCA	0.381085	0.746688	0.0019098	-0.00236368	0.00618327		0				grfo	auc	mak	0	TRUE	299536	Hormone-related
1926-GDSC2	GNE-317	ESCA	0.0535948	0.323115	0.0392089	-0.00060672	0.0790246		0				grfo	auc	mak	0	TRUE	299537	PI3K/MTOR signaling
1927-GDSC2	GSK2578215A	ESCA	0.436219	0.774439	-0.00442513	-0.0155645	0.00671429		0				grfo	auc	mak	0	TRUE	299538	Other, kinases
1928-GDSC2	I-BRD9	ESCA	0.366151	0.737194	-0.00482881	-0.0153016	0.00564394		0				grfo	auc	mak	0	TRUE	299539	Chromatin other
1930-GDSC2	Telomerase Inhibitor IX	ESCA	0.223152	0.625216	0.0214646	-0.0130701	0.0559993		0				grfo	auc	mak	0	TRUE	299540	Genome integrity
1931-GDSC2	MIRA-1	ESCA	0.235087	0.643898	0.00114776	-0.00074684	0.00304235		0				grfo	auc	mak	0	TRUE	299541	p53 pathway
1932-GDSC2	NVP-ADW742	ESCA	0.740577	0.910474	0.00408014	-0.0200733	0.0282335		0				grfo	auc	mak	0	TRUE	299542	IGF1R signaling
1933-GDSC2	P22077	ESCA	0.420625	0.766663	0.00297076	-0.00425923	0.0102007		0				grfo	auc	mak	0	TRUE	299543	Protein stability and degradation
1936-GDSC2	Savolitinib	ESCA	0.562132	0.84614	0.00278351	-0.0066279	0.0121949		0				grfo	auc	mak	0.970588	FALSE	299544	RTK signaling
1939-GDSC2	UMI-77	ESCA	0.523801	0.822049	0.00459742	-0.00953721	0.0187321		0				grfo	auc	mak	0	TRUE	299545	Apoptosis regulation
1940-GDSC2	WIKI4	ESCA	0.596126	0.855727	0.00221631	-0.00598001	0.0104126		0				grfo	auc	mak	0	TRUE	299546	WNT signaling
1941-GDSC2	Sepantronium bromide	ESCA	0.75042	0.91583	0.00500362	-0.0258275	0.0358347		0				grfo	auc	mak	0	TRUE	299547	Apoptosis regulation
1996-GDSC2	MIM1	ESCA	0.657471	0.880409	-0.00245981	-0.0133328	0.00841313		0				grfo	auc	mak	0	TRUE	299548	Apoptosis regulation
1997-GDSC2	WEHI-539	ESCA	0.09234	0.422691	-0.0110266	-0.0238663	0.00181321		0				grfo	auc	mak	0	TRUE	299549	Apoptosis regulation
1998-GDSC2	BPD-00008900	ESCA	0.76464	0.918346	0.00144788	-0.0080306	0.0109264		0				grfo	auc	mak	0	TRUE	299550	Other
1999-GDSC2	N25720-51-A1	ESCA	0.520386	0.822049	-0.00412983	-0.0167231	0.00846344		0				grfo	auc	mak	0	TRUE	299551	Unclassified
2000-GDSC2	N27922-53-1	ESCA	0.143854	0.530569	-0.00246007	-0.00575898	0.00083884		0				grfo	auc	mak	0	TRUE	299552	Unclassified
2002-GDSC2	N30652-18-1	ESCA	0.0305758	0.232096	-0.00622966	-0.0118757	-0.00058359		0				grfo	auc	mak	0	TRUE	299553	Unclassified
2003-GDSC2	N29087-69-1	ESCA	0.0778535	0.394098	-0.00348563	-0.00736007	0.00038881		0				grfo	auc	mak	0	TRUE	299554	Unclassified
2010-GDSC2	HKMTI-1-005	ESCA	0.0150619	0.152319	0.0107484	0.00208223	0.0194145		0				grfo	auc	mak	0	TRUE	299555	Unclassified
2011-GDSC2	ICL-SIRT078	ESCA	0.0587782	0.34124	0.00633912	-0.00023519	0.0129134		0				grfo	auc	mak	0	TRUE	299556	Other
2037-GDSC2	GSK343	ESCA	0.841541	0.949004	-0.00107112	-0.011572	0.00942972		0				grfo	auc	mak	0	TRUE	299557	Chromatin histone methylation
2038-GDSC2	UNC0638	ESCA	0.56469	0.84614	0.00162229	-0.00389897	0.00714355		0				grfo	auc	mak	0	TRUE	299558	Chromatin histone methylation
2039-GDSC2	AGK2	ESCA	0.161567	0.565935	-0.00663129	-0.0159161	0.00265353		0				grfo	auc	mak	0	TRUE	299559	Chromatin histone acetylation
2040-GDSC2	Foretinib	ESCA	0.215309	0.616433	-0.021546	-0.0556266	0.0125347		0				grfo	auc	mak	0	TRUE	299560	RTK signaling
2043-GDSC2	BIBR-1532	ESCA	0.317836	0.704181	0.00168687	-0.00162293	0.00499667		0				grfo	auc	mak	0	TRUE	299561	Genome integrity
2044-GDSC2	Pyridostatin	ESCA	0.525744	0.822049	0.00488786	-0.0102103	0.019986		0				grfo	auc	mak	0	TRUE	299562	DNA replication
2045-GDSC2	AMG-319	ESCA	0.0495729	0.316928	-0.00395631	-0.00790524	-7.38753e-06		0				grfo	auc	mak	0	TRUE	299563	PI3K/MTOR signaling
2046-GDSC2	MK-8776	ESCA	0.515585	0.822049	0.00333897	-0.00672655	0.0134045		0				grfo	auc	mak	0	TRUE	299564	Cell cycle
2047-GDSC2	Ulixertinib	ESCA	0.195252	0.587872	-0.0209975	-0.0527721	0.0107771		0				grfo	auc	mak	0	TRUE	299565	ERK MAPK signaling
2048-GDSC2	Vinorelbine	ESCA	0.54854	0.842101	0.00657671	-0.0149086	0.028062		0				grfo	auc	mak	1	FALSE	299566	Mitosis
2055-GDSC2	Mycophenolic acid	ESCA	0.182718	0.582987	0.0142717	-0.0067215	0.035265		0				grfo	auc	mak	0	TRUE	299567	Unclassified
2057-GDSC2	Remodelin	ESCA											grfo	auc	mak	0	TRUE	299568	Unclassified
2096-GDSC2	VX-11e	ESCA	0.126711	0.499309	0.0118371	-0.00335426	0.0270284		0				grfo	auc	mak	0	TRUE	299569	ERK MAPK signaling
2106-GDSC2	Uprosertib	ESCA	0.186929	0.587872	-0.0170276	-0.0423159	0.00826072		0				grfo	auc	mak	0	TRUE	299570	PI3K/MTOR signaling
2107-GDSC2	LJI308	ESCA	0.0186526	0.174555	0.00229947	0.00038361	0.00421533		0				grfo	auc	mak	0	TRUE	299571	PI3K/MTOR signaling
2109-GDSC2	AZ6102	ESCA	0.900183	0.969623	0.00211275	-0.0309011	0.0351266		0				grfo	auc	mak	0	TRUE	299572	WNT signaling
2110-GDSC2	GSK591	ESCA	0.441013	0.778916	0.00513635	-0.00792955	0.0182022		0				grfo	auc	mak	0	TRUE	299573	Chromatin histone methylation
2111-GDSC2	VE821	ESCA	0.988918	0.990651	0.00010218	-0.0143165	0.0145208		0				grfo	auc	mak	0	TRUE	299574	Genome integrity
2112-GDSC2	VTP-A	ESCA	0.659956	0.880409	-0.00151566	-0.00826753	0.00523621		0				grfo	auc	mak	1	FALSE	299575	Unclassified
2113-GDSC2	VTP-B	ESCA	0.0278151	0.232096	-0.0028606	-0.00540922	-0.00031198		0				grfo	auc	mak	1	FALSE	299576	Unclassified
2145-GDSC2	PBD-288	ESCA	0.854082	0.952864	-0.00212148	-0.0247302	0.0204873		0				grfo	auc	mak	0	TRUE	299577	Unclassified
2148-GDSC2	POMHEX	ESCA	0.849431	0.950584	-0.00305633	-0.03461	0.0284973		0				grfo	auc	mak	0	TRUE	299578	Unclassified
2149-GDSC2	CT7033-2	ESCA	0.702335	0.89105	-0.00235629	-0.0144406	0.00972797		0				grfo	auc	mak	0	TRUE	299579	Chromatin histone methylation
2154-GDSC2	GSK-LSD1-2HCl	ESCA	0.798142	0.928451	0.00051938	-0.00346088	0.00449964		0				grfo	auc	mak	1	FALSE	299580	Chromatin histone methylation
2156-GDSC2	5-azacytidine	ESCA	0.284792	0.691844	-0.0113138	-0.0320452	0.00941761		0				grfo	auc	mak	0	TRUE	299581	Other
2157-GDSC2	A-366	ESCA	0.17694	0.582443	-0.00362914	-0.00889709	0.00163882		0				grfo	auc	mak	0	TRUE	299582	Chromatin histone methylation
2158-GDSC2	CPI-637	ESCA	0.154419	0.559656	-0.0115355	-0.0274116	0.00434065		0				grfo	auc	mak	0	TRUE	299583	Chromatin histone methylation
2159-GDSC2	UNC0379	ESCA	0.554584	0.846044	0.00595718	-0.0138021	0.0257165		0				grfo	auc	mak	0	TRUE	299584	Chromatin histone methylation
2169-GDSC2	AZD6482	ESCA											grfo	auc	mak	0	TRUE	299585	PI3K/MTOR signaling
2170-GDSC2	AT13148	ESCA	0.302013	0.700289	0.00529981	-0.0047643	0.0153639		0				grfo	auc	mak	0	TRUE	299586	PI3K/MTOR signaling
2171-GDSC2	BMS-754807	ESCA	0.0511498	0.32038	-0.0472281	-0.0946921	0.00023595		0				grfo	auc	mak	0	TRUE	299587	RTK signaling
2172-GDSC2	JQ1	ESCA	0.276751	0.687889	0.0136879	-0.010978	0.0383538		0				grfo	auc	mak	0	TRUE	299588	Chromatin other
2173-GDSC2	PFI-1	ESCA	0.558095	0.84614	-0.00165359	-0.00718736	0.00388018		0				grfo	auc	mak	0	TRUE	299589	Chromatin other
2174-GDSC2	IOX2	ESCA											grfo	auc	mak	1	FALSE	299590	Other
2175-GDSC2	CHIR-99021	ESCA											grfo	auc	mak	0	TRUE	299591	WNT signaling
2177-GDSC2	SGC0946	ESCA	0.0183039	0.174227	0.00373822	0.00063288	0.00684355		0				grfo	auc	mak	1	FALSE	299592	Chromatin histone methylation
2359-GDSC2	GSK2830371	ESCA	0.514952	0.822049	-0.00245733	-0.00985392	0.00493927		0				grfo	auc	mak	0	TRUE	299593	Other
2360-GDSC2	THR-101	ESCA	0.402136	0.761052	0.00253882	-0.00340044	0.00847808		0				grfo	auc	mak	0	TRUE	299594	PI3K/MTOR signaling
2361-GDSC2	THR-102	ESCA	0.242425	0.652363	0.00408742	-0.00276592	0.0109408		0				grfo	auc	mak	0	TRUE	299595	PI3K/MTOR signaling
2362-GDSC2	THR-103	ESCA	0.0561668	0.332232	0.00573376	-0.00015079	0.0116183		0				grfo	auc	mak	0	TRUE	299596	PI3K/MTOR signaling
2438-GDSC2	ascorbate (vitamin C)	ESCA	0.00026014	0.00709164	-0.00543837	-0.00835699	-0.00251975		0				grfo	auc	mak	0	TRUE	299597	Other
2439-GDSC2	glutathione	ESCA	0.522009	0.822049	-0.0013748	-0.00558338	0.00283379		0				grfo	auc	mak	0	TRUE	299598	Other
2498-GDSC2	alpha-lipoic acid	ESCA	0.691209	0.89105	0.00059412	-0.00233744	0.00352568		0				grfo	auc	mak	0	TRUE	299599	Metabolism
2499-GDSC2	N-acetyl cysteine	ESCA	0.124591	0.497572	-0.00490448	-0.0111636	0.0013546		0				grfo	auc	mak	0	TRUE	299600	Metabolism
1-GDSC1	Erlotinib	GBM											grfo	auc	mak	0	TRUE	299601	EGFR signaling
3-GDSC1	Rapamycin	GBM											grfo	auc	mak	1	FALSE	299602	PI3K/MTOR signaling
5-GDSC1	Sunitinib	GBM											grfo	auc	mak	0	TRUE	299603	RTK signaling
6-GDSC1	PHA-665752	GBM											grfo	auc	mak	0	TRUE	299604	RTK signaling
9-GDSC1	MG-132	GBM											grfo	auc	mak	0.5	TRUE	299605	Protein stability and degradation
11-GDSC1	Paclitaxel	GBM											grfo	auc	mak	1	FALSE	299606	Mitosis
17-GDSC1	Cyclopamine	GBM											grfo	auc	mak	0	TRUE	299607	Other
29-GDSC1	AZ628	GBM											grfo	auc	mak	0	TRUE	299608	ERK MAPK signaling
30-GDSC1	Sorafenib	GBM											grfo	auc	mak	0	TRUE	299609	RTK signaling
32-GDSC1	Tozasertib	GBM											grfo	auc	mak	0	TRUE	299610	Mitosis
34-GDSC1	Imatinib	GBM											grfo	auc	mak	0	TRUE	299611	Other, kinases
35-GDSC1	NVP-TAE684	GBM											grfo	auc	mak	0	TRUE	299612	RTK signaling
37-GDSC1	Crizotinib	GBM											grfo	auc	mak	0	TRUE	299613	RTK signaling
38-GDSC1	Saracatinib	GBM											grfo	auc	mak	0	TRUE	299614	Other, kinases
41-GDSC1	S-Trityl-L-cysteine	GBM											grfo	auc	mak	0	TRUE	299615	Mitosis
45-GDSC1	Z-LLNle-CHO	GBM											grfo	auc	mak	0	TRUE	299616	Other
51-GDSC1	Dasatinib	GBM											grfo	auc	mak	0.166667	TRUE	299617	RTK signaling
52-GDSC1	GNF-2	GBM											grfo	auc	mak	1	FALSE	299618	ABL signaling
53-GDSC1	CGP-60474	GBM											grfo	auc	mak	1	FALSE	299619	Cell cycle
54-GDSC1	CGP-082996	GBM											grfo	auc	mak	0	TRUE	299620	Cell cycle
55-GDSC1	A-770041	GBM											grfo	auc	mak	0	TRUE	299621	Other, kinases
56-GDSC1	WH-4-023	GBM											grfo	auc	mak	0	TRUE	299622	Other, kinases
59-GDSC1	WZ-1-84	GBM											grfo	auc	mak	0	TRUE	299623	Other, kinases
60-GDSC1	BI-2536	GBM											grfo	auc	mak	1	FALSE	299624	Cell cycle
62-GDSC1	BMS-536924	GBM											grfo	auc	mak	0	TRUE	299625	IGF1R signaling
63-GDSC1	BMS-509744	GBM											grfo	auc	mak	0	TRUE	299626	Other, kinases
64-GDSC1	CMK	GBM											grfo	auc	mak	0	TRUE	299627	Other, kinases
71-GDSC1	Pyrimethamine	GBM											grfo	auc	mak	0	TRUE	299628	Other
83-GDSC1	JW-7-52-1	GBM											grfo	auc	mak	0.333333	TRUE	299629	PI3K/MTOR signaling
86-GDSC1	A-443654	GBM											grfo	auc	mak	0.666667	TRUE	299630	PI3K/MTOR signaling
87-GDSC1	GW843682X	GBM											grfo	auc	mak	1	FALSE	299631	Cell cycle
88-GDSC1	Entinostat	GBM											grfo	auc	mak	0	TRUE	299632	Chromatin histone acetylation
89-GDSC1	Parthenolide	GBM											grfo	auc	mak	0	TRUE	299633	Chromatin histone acetylation
91-GDSC1	GSK319347A	GBM											grfo	auc	mak	0	TRUE	299634	Other, kinases
94-GDSC1	TGX221	GBM											grfo	auc	mak	0	TRUE	299635	PI3K/MTOR signaling
104-GDSC1	Bortezomib	GBM											grfo	auc	mak	1	FALSE	299636	Protein stability and degradation
106-GDSC1	XMD8-85	GBM											grfo	auc	mak	0	TRUE	299637	Other
110-GDSC1	Seliciclib	GBM											grfo	auc	mak	0	TRUE	299638	Cell cycle
111-GDSC1	Salubrinal	GBM											grfo	auc	mak	0	TRUE	299639	Other
119-GDSC1	Lapatinib	GBM											grfo	auc	mak	0	TRUE	299640	RTK signaling
127-GDSC1	GSK269962A	GBM											grfo	auc	mak	0	TRUE	299641	Cytoskeleton
133-GDSC1	Doxorubicin	GBM	0.53269	0.755885	0.0318601	-0.0682269	0.131947		0				grfo	auc	mak	0.387097	TRUE	299642	DNA replication
134-GDSC1	Etoposide	GBM	0.23553	0.500387	0.0530031	-0.0345717	0.140578		0				grfo	auc	mak	0	TRUE	299643	DNA replication
135-GDSC1	Gemcitabine	GBM	0.00454457	0.0391295	0.124934	0.0386423	0.211225		0				grfo	auc	mak	0.322581	TRUE	299644	DNA replication
136-GDSC1	Mitomycin-C	GBM	0.0169549	0.094809	0.118694	0.0212624	0.216126		0				grfo	auc	mak	0	TRUE	299645	DNA replication
140-GDSC1	Vinorelbine	GBM	0.458765	0.701966	-0.0204742	-0.0746378	0.0336893		0				grfo	auc	mak	1	FALSE	299646	Mitosis
147-GDSC1	NSC-87877	GBM	0.3129	0.582245	-0.00883529	-0.025995	0.00832443		0				grfo	auc	mak	0	TRUE	299647	Other
150-GDSC1	Bicalutamide	GBM	0.0493625	0.203922	-0.00428097	-0.00855	-1.19439e-05		0				grfo	auc	mak	1	FALSE	299648	Hormone-related
151-GDSC1	QS11	GBM	0.215864	0.47975	0.021858	-0.0127581	0.0564741		0				grfo	auc	mak	0	TRUE	299649	Other
152-GDSC1	CP466722	GBM	0.024272	0.122081	-0.0307735	-0.0575469	-0.00400014		0				grfo	auc	mak	0	TRUE	299650	Genome integrity
153-GDSC1	Midostaurin	GBM	0.0648671	0.245947	-0.0164841	-0.0339843	0.00101602		0				grfo	auc	mak	1	FALSE	299651	Other
154-GDSC1	CHIR-99021	GBM	0.0005243	0.00832326	-0.0303824	-0.0475532	-0.0132117		0				grfo	auc	mak	0	TRUE	299652	WNT signaling
155-GDSC1	Ponatinib	GBM	0.78362	0.903504	0.00236885	-0.0145386	0.0192763		0				grfo	auc	mak	1	FALSE	299653	Other, kinases
156-GDSC1	AZD6482	GBM	0.132267	0.353763	-0.025511	-0.058729	0.00770711		0				grfo	auc	mak	0	TRUE	299654	PI3K/MTOR signaling
157-GDSC1	JNK-9L	GBM	0.267858	0.530764	0.030293	-0.0232925	0.0838786		0				grfo	auc	mak	0	TRUE	299655	JNK and p38 signaling
158-GDSC1	PF-562271	GBM	0.388504	0.656683	-0.00427996	-0.0140077	0.00544779		0				grfo	auc	mak	0	TRUE	299656	Cytoskeleton
159-GDSC1	HG6-64-1	GBM	0.107927	0.31244	0.0261714	-0.00573675	0.0580795		0				grfo	auc	mak	0	TRUE	299657	ERK MAPK signaling
163-GDSC1	JQ1	GBM	0.456326	0.701966	-0.0240773	-0.087428	0.0392735		0				grfo	auc	mak	0	TRUE	299658	Chromatin other
164-GDSC1	JQ12	GBM	0.324808	0.593534	0.0188855	-0.0187073	0.0564782		0				grfo	auc	mak	0	TRUE	299659	Chromatin histone acetylation
165-GDSC1	DMOG	GBM	0.937094	0.981534	-0.00244785	-0.0632381	0.0583424		0				grfo	auc	mak	0	TRUE	299660	Metabolism
166-GDSC1	FTI-277	GBM	8.61841e-06	0.000243231	-0.00939917	-0.0135397	-0.00525866		0				grfo	auc	mak	1	FALSE	299661	Other
167-GDSC1	OSU-03012	GBM	0.161527	0.406256	0.0318145	-0.0127265	0.0763555		0				grfo	auc	mak	0	TRUE	299662	Metabolism
170-GDSC1	Shikonin	GBM	0.350003	0.621684	0.025347	-0.0278095	0.0785035		0				grfo	auc	mak	0	TRUE	299663	Other
171-GDSC1	AKT inhibitor VIII	GBM	0.562296	0.772017	-0.00336621	-0.0147526	0.00802015		0				grfo	auc	mak	0	TRUE	299664	PI3K/MTOR signaling
172-GDSC1	Embelin	GBM	0.00515525	0.0429322	0.0480887	0.0143932	0.0817843		0				grfo	auc	mak	0	TRUE	299665	Apoptosis regulation
173-GDSC1	FH535	GBM	1.06129e-09	8.98557e-08	0.08402	0.0570235	0.111016		0				grfo	auc	mak	0	TRUE	299666	Other
175-GDSC1	PAC-1	GBM	0.970262	0.987761	0.00014373	-0.00741269	0.00770015		0				grfo	auc	mak	0	TRUE	299667	Apoptosis regulation
176-GDSC1	IPA-3	GBM	0.305787	0.571101	-0.0204947	-0.0597183	0.0187288		0				grfo	auc	mak	0	TRUE	299668	Cytoskeleton
177-GDSC1	GSK650394	GBM	0.00237468	0.0246191	0.0415711	0.0147592	0.0683831		0				grfo	auc	mak	0	TRUE	299669	Other, kinases
178-GDSC1	BAY-61-3606	GBM	0.0235989	0.120625	-0.0253889	-0.0473721	-0.0034056		0				grfo	auc	mak	0	TRUE	299670	Other, kinases
179-GDSC1	5-Fluorouracil	GBM	0.0421496	0.181458	0.031017	0.00110017	0.0609338		0				grfo	auc	mak	0	TRUE	299671	Other
180-GDSC1	Thapsigargin	GBM	0.124404	0.341606	0.0555962	-0.0153203	0.126513		0				grfo	auc	mak	1	FALSE	299672	Other
182-GDSC1	Obatoclax Mesylate	GBM	0.483668	0.716336	0.0217527	-0.0391176	0.0826229		0				grfo	auc	mak	0	TRUE	299673	Apoptosis regulation
184-GDSC1	BMS-754807	GBM	0.00792315	0.060074	-0.065924	-0.114584	-0.0172638		0				grfo	auc	mak	0	TRUE	299674	RTK signaling
185-GDSC1	Linsitinib	GBM	0.00770292	0.0592891	-0.0599367	-0.10402	-0.0158535		0				grfo	auc	mak	0	TRUE	299675	IGF1R signaling
186-GDSC1	Bexarotene	GBM	0.153879	0.392816	-0.0108329	-0.0257225	0.00405673		0				grfo	auc	mak	0	TRUE	299676	Other
190-GDSC1	Bleomycin	GBM	0.396596	0.66056	0.0550514	-0.0722304	0.182333		0				grfo	auc	mak	0	TRUE	299677	DNA replication
192-GDSC1	LFM-A13	GBM	0.0420809	0.181458	-0.00726915	-0.0142781	-0.00026018		0				grfo	auc	mak	0	TRUE	299678	Other, kinases
193-GDSC1	GW-2580	GBM	0.0116509	0.0731256	-0.00582224	-0.010346	-0.00129848		0				grfo	auc	mak	0	TRUE	299679	RTK signaling
194-GDSC1	Luminespib	GBM	0.193501	0.455085	0.0252992	-0.0128349	0.0634333		0				grfo	auc	mak	1	FALSE	299680	Protein stability and degradation
196-GDSC1	Phenformin	GBM	0.207694	0.466853	-0.0237294	-0.0606431	0.0131843		0				grfo	auc	mak	0	TRUE	299681	Other
197-GDSC1	Bryostatin 1	GBM	0.0969906	0.29423	-0.0141936	-0.0309559	0.00256862		0				grfo	auc	mak	1	FALSE	299682	Other
199-GDSC1	Pazopanib	GBM	8.52931e-06	0.000243231	-0.0423963	-0.0610633	-0.0237293		0				grfo	auc	mak	0	TRUE	299683	RTK signaling
200-GDSC1	Dacinostat	GBM	0.558669	0.771206	0.0197886	-0.0465309	0.0861082		0				grfo	auc	mak	0.225806	TRUE	299684	Chromatin histone acetylation
201-GDSC1	Epothilone B	GBM	0.345144	0.617371	0.0294515	-0.0316935	0.0905965		0				grfo	auc	mak	1	FALSE	299685	Mitosis
202-GDSC1	GSK1904529A	GBM	3.94171e-09	2.50298e-07	-0.00359227	-0.00478832	-0.00239621		0				grfo	auc	mak	1	FALSE	299686	RTK signaling
203-GDSC1	BMS-345541	GBM	0.576081	0.774643	0.00708052	-0.0177399	0.031901		0				grfo	auc	mak	0	TRUE	299687	Other, kinases
204-GDSC1	Tipifarnib	GBM	0.0949202	0.294021	0.0271243	-0.00470971	0.0589584		0				grfo	auc	mak	0	TRUE	299688	Other
205-GDSC1	Avagacestat	GBM	1.31274e-11	1.66718e-09	-0.00834151	-0.0107574	-0.00592559		0				grfo	auc	mak	0	TRUE	299689	Other
206-GDSC1	Ruxolitinib	GBM	3.73088e-06	0.000135378	-0.00651952	-0.00928184	-0.00375721		0				grfo	auc	mak	0	TRUE	299690	Other, kinases
207-GDSC1	AS601245	GBM	0.928801	0.976876	0.00138903	-0.0290794	0.0318574		0				grfo	auc	mak	0	TRUE	299691	JNK and p38 signaling
208-GDSC1	Ispinesib Mesylate	GBM	0.274703	0.53263	0.0174854	-0.0138896	0.0488604		0				grfo	auc	mak	1	FALSE	299692	Mitosis
211-GDSC1	TL-2-105	GBM	0.16212	0.406256	-0.0101976	-0.0244947	0.00409944		0				grfo	auc	mak	0	TRUE	299693	Other
219-GDSC1	AT-7519	GBM	0.148709	0.38525	-0.0461085	-0.108688	0.0164707		0				grfo	auc	mak	0	TRUE	299694	Cell cycle
221-GDSC1	TAK-715	GBM	0.197823	0.456791	0.0047043	-0.00245551	0.0118641		0				grfo	auc	mak	0	TRUE	299695	JNK and p38 signaling
222-GDSC1	BX-912	GBM	5.72749e-05	0.00121232	-0.0560706	-0.0833824	-0.0287588		0				grfo	auc	mak	0	TRUE	299696	Metabolism
223-GDSC1	ZSTK474	GBM	0.892266	0.9581	-0.00223879	-0.0346372	0.0301596		0				grfo	auc	mak	0	TRUE	299697	PI3K/MTOR signaling
224-GDSC1	AS605240	GBM	0.706836	0.877928	-0.00516665	-0.0320909	0.0217576		0				grfo	auc	mak	0	TRUE	299698	PI3K/MTOR signaling
225-GDSC1	Genentech Cpd 10	GBM	0.480534	0.713776	-0.00676222	-0.02555	0.0120255		0				grfo	auc	mak	0	TRUE	299699	Mitosis
226-GDSC1	GSK1070916	GBM	3.84303e-05	0.000848809	-0.0146856	-0.0216774	-0.00769381		0				grfo	auc	mak	0	TRUE	299700	Mitosis
228-GDSC1	AKT inhibitor VIII	GBM	0.239239	0.504288	-0.0119087	-0.0317412	0.00792376		0				grfo	auc	mak	0	TRUE	299701	PI3K/MTOR signaling
229-GDSC1	Enzastaurin	GBM	0.00373854	0.03517	-0.0509024	-0.0853117	-0.0164932		0				grfo	auc	mak	0	TRUE	299702	Other, kinases
230-GDSC1	GSK429286A	GBM	0.00011335	0.00221468	-0.0300864	-0.0453628	-0.01481		0				grfo	auc	mak	0	TRUE	299703	Cytoskeleton
231-GDSC1	FMK	GBM	0.287411	0.547526	-0.00436473	-0.0124062	0.00367678		0				grfo	auc	mak	0	TRUE	299704	Other, kinases
235-GDSC1	QL-XII-47	GBM	0.849352	0.933283	-0.00671295	-0.075981	0.0625551		0				grfo	auc	mak	0	TRUE	299705	Other, kinases
236-GDSC1	IC-87114	GBM	0.00107822	0.0140445	-0.00868894	-0.0138981	-0.00347984		0				grfo	auc	mak	0	TRUE	299706	PI3K/MTOR signaling
238-GDSC1	Idelalisib	GBM	0.00012243	0.0023035	-0.0190565	-0.0287801	-0.00933303		0				grfo	auc	mak	0	TRUE	299707	PI3K/MTOR signaling
245-GDSC1	UNC0638	GBM	0.246939	0.514119	-0.0182978	-0.0492725	0.0126769		0				grfo	auc	mak	0	TRUE	299708	Chromatin histone methylation
249-GDSC1	Cabozantinib	GBM	0.0105799	0.0697997	-0.0479931	-0.0847907	-0.0111956		0				grfo	auc	mak	0	TRUE	299709	RTK signaling
252-GDSC1	WZ3105	GBM	1.40219e-06	5.93595e-05	-0.0803069	-0.11293	-0.0476833		0				grfo	auc	mak	0	TRUE	299710	Other
253-GDSC1	XMD14-99	GBM	0.0888765	0.285909	-0.00724911	-0.0156001	0.00110188		0				grfo	auc	mak	0	TRUE	299711	Other, kinases
254-GDSC1	Quizartinib	GBM	0.0171701	0.094809	-0.0189958	-0.0346191	-0.00337247		0				grfo	auc	mak	1	FALSE	299712	RTK signaling
255-GDSC1	CP724714	GBM	0.0015028	0.0165961	-0.0120517	-0.0194934	-0.00461006		0				grfo	auc	mak	0	TRUE	299713	EGFR signaling
256-GDSC1	JW-7-24-1	GBM	0.243501	0.511151	-0.028349	-0.0759902	0.0192922		0				grfo	auc	mak	0	TRUE	299714	Other, kinases
257-GDSC1	NPK76-II-72-1	GBM	0.0914723	0.286839	-0.0115913	-0.0250527	0.00187008		0				grfo	auc	mak	0	TRUE	299715	Cell cycle
258-GDSC1	STF-62247	GBM	0.0857512	0.283589	-0.0103639	-0.0221857	0.00145794		0				grfo	auc	mak	0	TRUE	299716	Other
260-GDSC1	NG-25	GBM	0.447021	0.700262	-0.00629076	-0.0225057	0.00992413		0				grfo	auc	mak	0	TRUE	299717	Other, kinases
261-GDSC1	TL-1-85	GBM	0.118367	0.328581	-0.0090612	-0.0204334	0.00231103		0				grfo	auc	mak	0	TRUE	299718	Other, kinases
262-GDSC1	VX-11e	GBM	0.10172	0.303962	-0.0234646	-0.0515658	0.00463664		0				grfo	auc	mak	0	TRUE	299719	ERK MAPK signaling
263-GDSC1	FR-180204	GBM	0.611538	0.800673	-0.00177205	-0.00861059	0.00506649		0				grfo	auc	mak	0	TRUE	299720	ERK MAPK signaling
264-GDSC1	ACY-1215	GBM	0.0058855	0.0482231	-0.028235	-0.0483286	-0.00814143		0				grfo	auc	mak	0	TRUE	299721	Chromatin histone acetylation
265-GDSC1	Tubastatin A	GBM	0.942508	0.98315	-0.00049256	-0.0138789	0.0128938		0				grfo	auc	mak	0	TRUE	299722	Chromatin histone acetylation
266-GDSC1	Zibotentan	GBM	0.0129599	0.0774546	-0.00444631	-0.00795338	-0.00093924		0				grfo	auc	mak	0	TRUE	299723	Other
268-GDSC1	Sepantronium bromide	GBM	0.0906128	0.285909	-0.0892956	-0.192722	0.0141312		0				grfo	auc	mak	0	TRUE	299724	Apoptosis regulation
269-GDSC1	NSC-207895	GBM	0.162342	0.406256	-0.00878881	-0.0211173	0.00353963		0				grfo	auc	mak	0	TRUE	299725	p53 pathway
271-GDSC1	VNLG/124	GBM	0.702046	0.876263	-0.0020098	-0.0123066	0.00828698		0				grfo	auc	mak	0	TRUE	299726	Chromatin histone acetylation
272-GDSC1	AR-42	GBM	0.256614	0.527773	0.0265547	-0.019324	0.0724334		0				grfo	auc	mak	0	TRUE	299727	Chromatin histone acetylation
273-GDSC1	CUDC-101	GBM	0.816504	0.9274	-0.0110241	-0.104139	0.0820913		0				grfo	auc	mak	0	TRUE	299728	Other
274-GDSC1	Belinostat	GBM	0.401441	0.662777	0.0320185	-0.0427746	0.106812		0				grfo	auc	mak	0	TRUE	299729	Chromatin histone acetylation
275-GDSC1	I-BET-762	GBM	8.92466e-14	2.26686e-11	-0.0310919	-0.0392652	-0.0229187		0				grfo	auc	mak	0	TRUE	299730	Chromatin other
276-GDSC1	CAY10603	GBM	0.724461	0.88591	0.00662134	-0.0301942	0.0434369		0				grfo	auc	mak	0	TRUE	299731	Chromatin histone acetylation
277-GDSC1	Linifanib	GBM	0.0105398	0.0697997	-0.0212334	-0.0375052	-0.0049616		0				grfo	auc	mak	1	FALSE	299732	RTK signaling
279-GDSC1	BIX02189	GBM	4.86009e-15	2.46893e-12	-0.0227146	-0.0284	-0.0170291		0				grfo	auc	mak	0	TRUE	299733	ERK MAPK signaling
281-GDSC1	Alectinib	GBM	0.00097719	0.0134415	-0.00521377	-0.00831318	-0.00211436		0				grfo	auc	mak	0	TRUE	299734	RTK signaling
282-GDSC1	Pelitinib	GBM	0.051332	0.208613	-0.0232722	-0.046679	0.0001346		0				grfo	auc	mak	0	TRUE	299735	EGFR signaling
283-GDSC1	Omipalisib	GBM	0.0680912	0.247074	-0.0499884	-0.103691	0.00371435		0				grfo	auc	mak	0.53125	TRUE	299736	PI3K/MTOR signaling
284-GDSC1	JNJ38877605	GBM	0.00987951	0.0697054	-0.0330293	-0.0581207	-0.00793791		0				grfo	auc	mak	0	TRUE	299737	RTK signaling
285-GDSC1	SU11274	GBM	0.28938	0.547526	0.0078091	-0.00663715	0.0222553		0				grfo	auc	mak	0	TRUE	299738	RTK signaling
286-GDSC1	KIN001-236	GBM	0.682158	0.862031	0.0011135	-0.00421571	0.0064427		0				grfo	auc	mak	0	TRUE	299739	Chromatin histone acetylation
287-GDSC1	KIN001-244	GBM	0.206501	0.466234	0.0105375	-0.00581178	0.0268868		0				grfo	auc	mak	0	TRUE	299740	Other, kinases
288-GDSC1	WHI-P97	GBM	0.223191	0.489442	-0.00440978	-0.0115053	0.00268578		0				grfo	auc	mak	0	TRUE	299741	Other, kinases
289-GDSC1	KIN001-042	GBM	0.0403024	0.176497	-0.00256353	-0.00501372	-0.00011335		0				grfo	auc	mak	0	TRUE	299742	WNT signaling
290-GDSC1	KIN001-260	GBM	0.099876	0.300219	-0.00953295	-0.020888	0.00182211		0				grfo	auc	mak	0	TRUE	299743	DNA replication
291-GDSC1	KIN001-266	GBM	0.488211	0.719491	-0.00719296	-0.0275317	0.0131458		0				grfo	auc	mak	0	TRUE	299744	DNA replication
292-GDSC1	Masitinib	GBM	0.0493747	0.203922	-0.0312923	-0.0624989	-8.56184e-05		0				grfo	auc	mak	0	TRUE	299745	RTK signaling
293-GDSC1	Amuvatinib	GBM	0.426674	0.681605	-0.0246573	-0.0854546	0.0361399		0				grfo	auc	mak	0	TRUE	299746	RTK signaling
294-GDSC1	MPS-1-IN-1	GBM	0.576351	0.774643	0.0067993	-0.0170522	0.0306508		0				grfo	auc	mak	0	TRUE	299747	Mitosis
295-GDSC1	NVP-BHG712	GBM	3.24009e-06	0.000126613	-0.0193564	-0.0275063	-0.0112065		0				grfo	auc	mak	0	TRUE	299748	Other, kinases
298-GDSC1	OSI-930	GBM	0.0120271	0.0736116	-0.0181461	-0.032308	-0.0039841		0				grfo	auc	mak	0	TRUE	299749	RTK signaling
299-GDSC1	OSI-027	GBM	0.78612	0.903504	0.0119781	-0.074539	0.0984952		0				grfo	auc	mak	0	TRUE	299750	PI3K/MTOR signaling
300-GDSC1	CX-5461	GBM	0.18971	0.454587	0.034968	-0.0172922	0.0872283		0				grfo	auc	mak	0	TRUE	299751	Other
301-GDSC1	PHA-793887	GBM	0.54898	0.76827	0.0114687	-0.0260396	0.0489771		0				grfo	auc	mak	0	TRUE	299752	Cell cycle
302-GDSC1	PI-103	GBM	0.649724	0.835595	-0.0140272	-0.0745646	0.0465102		0				grfo	auc	mak	0	TRUE	299753	Other, kinases
303-GDSC1	PIK-93	GBM	0.413373	0.668768	-0.00857997	-0.0291386	0.0119787		0				grfo	auc	mak	0	TRUE	299754	PI3K/MTOR signaling
304-GDSC1	SB52334	GBM	0.743705	0.89315	-0.00430078	-0.0300826	0.021481		0				grfo	auc	mak	0	TRUE	299755	RTK signaling
305-GDSC1	TPCA-1	GBM	0.959362	0.987761	0.00056839	-0.0212949	0.0224316		0				grfo	auc	mak	0	TRUE	299756	Other, kinases
306-GDSC1	Fedratinib	GBM	1.02028e-11	1.66718e-09	-0.10401	-0.133973	-0.074047		0				grfo	auc	mak	0	TRUE	299757	Other, kinases
308-GDSC1	Foretinib	GBM	0.0125405	0.0758399	-0.0269375	-0.0480853	-0.00578979		0				grfo	auc	mak	0	TRUE	299758	RTK signaling
309-GDSC1	Y-39983	GBM	0.00114612	0.0145557	-0.0165619	-0.0265438	-0.00658		0				grfo	auc	mak	0	TRUE	299759	Cytoskeleton
310-GDSC1	YM201636	GBM	0.573126	0.774643	-0.00432453	-0.0193674	0.0107183		0				grfo	auc	mak	0	TRUE	299760	PI3K/MTOR signaling
312-GDSC1	Tivozanib	GBM	0.0260044	0.128255	-0.0148234	-0.0278743	-0.00177245		0				grfo	auc	mak	1	FALSE	299761	RTK signaling
317-GDSC1	WYE-125132	GBM	0.495442	0.724328	-0.0203434	-0.0788349	0.0381481		0				grfo	auc	mak	0	TRUE	299762	PI3K/MTOR signaling
326-GDSC1	GSK690693	GBM	0.173269	0.423177	-0.0105769	-0.0257999	0.00464613		0				grfo	auc	mak	0	TRUE	299763	PI3K/MTOR signaling
328-GDSC1	SNX-2112	GBM	0.216265	0.47975	0.0307763	-0.0180061	0.0795586		0				grfo	auc	mak	0	TRUE	299764	Protein stability and degradation
329-GDSC1	QL-XI-92	GBM	0.049842	0.204192	-0.0118667	-0.0237252	-8.18694e-06		0				grfo	auc	mak	0	TRUE	299765	Cytoskeleton
330-GDSC1	XMD13-2	GBM	0.00148169	0.0165961	-0.0182611	-0.0295223	-0.00699981		0				grfo	auc	mak	0	TRUE	299766	Cytoskeleton
331-GDSC1	QL-X-138	GBM	0.20205	0.45822	-0.0277546	-0.0703951	0.014886		0				grfo	auc	mak	0	TRUE	299767	Other, kinases
332-GDSC1	XMD15-27	GBM	0.00148886	0.0165961	-0.0178237	-0.0288202	-0.00682734		0				grfo	auc	mak	0	TRUE	299768	Other, kinases
333-GDSC1	T0901317	GBM	0.0330046	0.151048	-0.00245369	-0.00470936	-0.00019802		0				grfo	auc	mak	0	TRUE	299769	Other
341-GDSC1	Selisistat	GBM	0.263908	0.530764	0.00410305	-0.00309514	0.0113012		0				grfo	auc	mak	0	TRUE	299770	Chromatin histone acetylation
342-GDSC1	Tenovin-6	GBM	0.41793	0.671862	0.00923395	-0.013109	0.0315769		0				grfo	auc	mak	0	TRUE	299771	Chromatin histone acetylation
344-GDSC1	THZ-2-49	GBM	0.0530621	0.21059	0.0468422	-0.00061867	0.0943031		0				grfo	auc	mak	0	TRUE	299772	Cell cycle
345-GDSC1	KIN001-270	GBM	0.11361	0.319381	-0.00312402	-0.00699399	0.00074595		0				grfo	auc	mak	0	TRUE	299773	Other
346-GDSC1	THZ-2-102-1	GBM	0.784938	0.903504	-0.00949371	-0.07768	0.0586926		0				grfo	auc	mak	0	TRUE	299774	Cell cycle
356-GDSC1	AT7867	GBM	0.00472886	0.0400377	-0.0382157	-0.0647301	-0.0117014		0				grfo	auc	mak	0	TRUE	299775	PI3K/MTOR signaling
362-GDSC1	CI-1033	GBM	0.675582	0.859123	-0.00798513	-0.045382	0.0294117		0				grfo	auc	mak	0	TRUE	299776	RTK signaling
363-GDSC1	PF-00299804	GBM	0.20103	0.457953	-0.0114422	-0.0289815	0.00609722		0				grfo	auc	mak	0	TRUE	299777	RTK signaling
366-GDSC1	TWS119	GBM	1.80863e-05	0.000459392	-0.0542291	-0.0790202	-0.0294379		0				grfo	auc	mak	0	TRUE	299778	WNT signaling
371-GDSC1	Torin 2	GBM	0.904741	0.96354	0.00185615	-0.028543	0.0322553		0				grfo	auc	mak	0	TRUE	299779	PI3K/MTOR signaling
372-GDSC1	Pilaralisib	GBM	0.742821	0.89315	0.00290921	-0.0144684	0.0202868		0				grfo	auc	mak	0	TRUE	299780	PI3K/MTOR signaling
374-GDSC1	GSK1059615	GBM	0.291008	0.547526	-0.0157015	-0.0448463	0.0134433		0				grfo	auc	mak	0	TRUE	299781	PI3K/MTOR signaling
375-GDSC1	Voxtalisib	GBM	0.826089	0.928737	-0.00101261	-0.0100454	0.00802015		0				grfo	auc	mak	0	TRUE	299782	PI3K/MTOR signaling
376-GDSC1	Brivanib, BMS-540215	GBM	0.393278	0.657187	0.00242726	-0.00314543	0.00799995		0				grfo	auc	mak	0	TRUE	299783	RTK signaling
380-GDSC1	BIBF-1120	GBM	0.112522	0.319381	-0.0294728	-0.065873	0.0069274		0				grfo	auc	mak	0	TRUE	299784	RTK signaling
381-GDSC1	AST-1306	GBM	0.661014	0.847967	-0.00396074	-0.0216635	0.013742		0				grfo	auc	mak	0	TRUE	299785	RTK signaling
382-GDSC1	Apitolisib	GBM	0.144938	0.382472	-0.0284545	-0.0667148	0.0098057		0				grfo	auc	mak	0	TRUE	299786	PI3K/MTOR signaling
406-GDSC1	LIMK1 inhibitor BMS4	GBM	0.857559	0.93686	0.00111195	-0.0110306	0.0132545		0				grfo	auc	mak	0	TRUE	299787	Cytoskeleton
407-GDSC1	kb NB 142-70	GBM	0.92079	0.974503	0.00067141	-0.0125623	0.0139051		0				grfo	auc	mak	0	TRUE	299788	Other, kinases
408-GDSC1	Sphingosine Kinase 1 Inhibitor II	GBM	0.0376113	0.167601	-0.00196152	-0.00381068	-0.00011237		0				grfo	auc	mak	0	TRUE	299789	Other, kinases
409-GDSC1	eEF2K Inhibitor, A-484954	GBM	9.10326e-11	9.24892e-09	-0.00407193	-0.00530333	-0.00284054		0				grfo	auc	mak	0	TRUE	299790	Other, kinases
410-GDSC1	MetAP2 Inhibitor, A832234	GBM	0.334301	0.602216	-0.00484925	-0.0146933	0.00499485		0				grfo	auc	mak	0	TRUE	299791	Other
412-GDSC1	Venotoclax	GBM	1.43732e-09	1.04309e-07	-0.00496	-0.00656651	-0.00335348		0				grfo	auc	mak	1	FALSE	299792	Apoptosis regulation
415-GDSC1	CPI-613	GBM	0.926775	0.976767	-0.00061131	-0.0136484	0.0124258		0				grfo	auc	mak	0	TRUE	299793	Other
416-GDSC1	CAY10566	GBM	0.691278	0.867085	-0.00084232	-0.00499951	0.00331488		0				grfo	auc	mak	0	TRUE	299794	Other
427-GDSC1	Ara-G	GBM	0.00043314	0.00709791	-0.00429788	-0.00669164	-0.00190412		0				grfo	auc	mak	0	TRUE	299795	Other
428-GDSC1	Pemetrexed	GBM	0.00307254	0.0300164	-0.00562758	-0.0093534	-0.00190177		0				grfo	auc	mak	0	TRUE	299796	DNA replication
431-GDSC1	Alisertib	GBM	0.00027341	0.00462974	-0.0286997	-0.0441562	-0.0132432		0				grfo	auc	mak	0	TRUE	299797	Mitosis
432-GDSC1	Flavopiridol	GBM	8.1936e-05	0.00166494	-0.0622436	-0.0932173	-0.0312699		0				grfo	auc	mak	0	TRUE	299798	Cell cycle
435-GDSC1	C-75	GBM	0.756552	0.896775	-0.00164295	-0.0120301	0.00874418		0				grfo	auc	mak	0	TRUE	299799	Apoptosis regulation
436-GDSC1	CAP-232, TT-232, TLN-232	GBM	0.0041204	0.0367222	-0.042137	-0.070925	-0.0133489		0				grfo	auc	mak	0	TRUE	299800	Metabolism
437-GDSC1	Trichostatin A	GBM	0.831755	0.932741	-0.00301177	-0.0307969	0.0247733		0				grfo	auc	mak	0.59375	TRUE	299801	Chromatin histone acetylation
438-GDSC1	Panobinostat	GBM	0.605425	0.797189	-0.0118406	-0.0567621	0.0330809		0				grfo	auc	mak	0.03125	TRUE	299802	Chromatin histone acetylation
439-GDSC1	LCL161	GBM	0.290627	0.547526	-0.0139488	-0.03982	0.0119223		0				grfo	auc	mak	0	TRUE	299803	Apoptosis regulation
442-GDSC1	IMD-0354	GBM	0.231285	0.49575	-0.0249869	-0.0658983	0.0159246		0				grfo	auc	mak	0	TRUE	299804	Other, kinases
446-GDSC1	MIM1	GBM	0.081927	0.275517	-0.0212795	-0.0452543	0.0026954		0				grfo	auc	mak	0	TRUE	299805	Apoptosis regulation
447-GDSC1	ETP-45835	GBM	0.0118306	0.0732921	-0.00272562	-0.0048479	-0.00060334		0				grfo	auc	mak	0	TRUE	299806	Other, kinases
449-GDSC1	CD532	GBM	0.0528002	0.21059	-0.0138053	-0.0277775	0.0001669		0				grfo	auc	mak	0	TRUE	299807	Mitosis
461-GDSC1	NSC319726	GBM	0.968342	0.987761	-0.00168349	-0.0848209	0.0814539		0				grfo	auc	mak	0.65625	TRUE	299808	p53 pathway
474-GDSC1	ARRY-520	GBM	0.0225086	0.116677	-0.0540183	-0.10042	-0.00761644		0				grfo	auc	mak	1	FALSE	299809	Mitosis
476-GDSC1	SB505124	GBM	0.114349	0.319381	0.0143966	-0.00347412	0.0322674		0				grfo	auc	mak	0	TRUE	299810	RTK signaling
477-GDSC1	A-83-01	GBM	0.0271819	0.131324	-0.00683468	-0.0128991	-0.00077023		0				grfo	auc	mak	0	TRUE	299811	Other
478-GDSC1	LDN-193189	GBM	0.72547	0.88591	-0.00516786	-0.0340119	0.0236762		0				grfo	auc	mak	0	TRUE	299812	Other
546-GDSC1	FTY-720	GBM	0.00024572	0.00445806	-0.0296704	-0.0455302	-0.0138105		0				grfo	auc	mak	0	TRUE	299813	Other
552-GDSC1	BAM7	GBM	8.56578e-09	4.35142e-07	-0.017117	-0.0229446	-0.0112895		0				grfo	auc	mak	0	TRUE	299814	Other
562-GDSC1	AGI-6780	GBM	0.00103864	0.013885	-0.00470337	-0.00751401	-0.00189274		0				grfo	auc	mak	1	FALSE	299815	Metabolism
563-GDSC1	Kobe2602	GBM	0.0305542	0.143718	-0.0117668	-0.0224299	-0.00110369		0				grfo	auc	mak	0	TRUE	299816	RTK signaling
573-GDSC1	LGK974	GBM	0.466532	0.706066	-0.00227491	-0.00839843	0.00384861		0				grfo	auc	mak	0	TRUE	299817	WNT signaling
574-GDSC1	Wnt-C59	GBM	0.0973043	0.29423	-0.0050429	-0.011004	0.00091821		0				grfo	auc	mak	0	TRUE	299818	WNT signaling
576-GDSC1	RU-SKI 43	GBM	0.504339	0.728343	-0.00159692	-0.00628467	0.00309083		0				grfo	auc	mak	0	TRUE	299819	Other
1001-GDSC1	AICA Ribonucleotide	GBM	0.43098	0.686326	0.0110069	-0.0163871	0.038401		0				grfo	auc	mak	0	TRUE	299820	Metabolism
1004-GDSC1	Vinblastine	GBM	0.405087	0.662777	-0.0168904	-0.0566522	0.0228715		0				grfo	auc	mak	1	FALSE	299821	Mitosis
1005-GDSC1	Cisplatin	GBM	0.800506	0.911787	0.00204517	-0.0138178	0.0179082		0				grfo	auc	mak	0	TRUE	299822	DNA replication
1006-GDSC1	Cytarabine	GBM	0.0680353	0.247074	0.0318811	-0.00236195	0.0661242		0				grfo	auc	mak	0	TRUE	299823	Other
1007-GDSC1	Docetaxel	GBM	0.456861	0.701966	-0.0161426	-0.0586666	0.0263814		0				grfo	auc	mak	1	FALSE	299824	Mitosis
1008-GDSC1	Methotrexate	GBM	0.836739	0.933283	0.00202148	-0.0172054	0.0212484		0				grfo	auc	mak	1	FALSE	299825	DNA replication
1009-GDSC1	Tretinoin	GBM	0.229376	0.493741	-0.0121444	-0.0319473	0.00765859		0				grfo	auc	mak	0	TRUE	299826	Other
1010-GDSC1	Gefitinib	GBM	0.0864782	0.283589	-0.00565553	-0.0121216	0.00081055		0				grfo	auc	mak	1	FALSE	299827	EGFR signaling
1011-GDSC1	Navitoclax	GBM	0.690942	0.867085	-0.00285173	-0.0169101	0.0112067		0				grfo	auc	mak	0	TRUE	299828	Apoptosis regulation
1012-GDSC1	Vorinostat	GBM	0.0548502	0.215999	0.032865	-0.00068301	0.066413		0				grfo	auc	mak	0	TRUE	299829	Chromatin histone acetylation
1013-GDSC1	Nilotinib	GBM	0.393167	0.657187	0.00369791	-0.00479005	0.0121859		0				grfo	auc	mak	0	TRUE	299830	ABL signaling
1014-GDSC1	Refametinib	GBM	0.120892	0.333766	-0.024794	-0.0561247	0.00653677		0				grfo	auc	mak	0	TRUE	299831	ERK MAPK signaling
1015-GDSC1	CI-1040	GBM	0.742451	0.89315	-0.00448049	-0.031204	0.022243		0				grfo	auc	mak	0	TRUE	299832	ERK MAPK signaling
1016-GDSC1	Temsirolimus	GBM	0.74005	0.89315	-0.00769379	-0.0531433	0.0377557		0				grfo	auc	mak	1	FALSE	299833	PI3K/MTOR signaling
1017-GDSC1	Olaparib	GBM	0.408365	0.662777	-0.004788	-0.0161385	0.0065625		0				grfo	auc	mak	0	TRUE	299834	Genome integrity
1018-GDSC1	Veliparib	GBM	0.193133	0.455085	-0.00291835	-0.00731361	0.00147692		0				grfo	auc	mak	0	TRUE	299835	Genome integrity
1019-GDSC1	Bosutinib	GBM	0.763536	0.899945	-0.00198253	-0.0148986	0.0109336		0				grfo	auc	mak	0	TRUE	299836	Other, kinases
1020-GDSC1	Lenalidomide	GBM	0.00751752	0.0587523	-0.00459487	-0.00796403	-0.00122571		0				grfo	auc	mak	0	TRUE	299837	Protein stability and degradation
1021-GDSC1	Axitinib	GBM	0.0762694	0.267206	-0.0124739	-0.026265	0.00131729		0				grfo	auc	mak	0	TRUE	299838	RTK signaling
1022-GDSC1	AZD7762	GBM	0.113178	0.319381	0.0309053	-0.00733374	0.0691444		0				grfo	auc	mak	0	TRUE	299839	Cell cycle
1023-GDSC1	GW441756	GBM	0.760834	0.898846	-0.00121859	-0.0090652	0.00662801		0				grfo	auc	mak	0	TRUE	299840	RTK signaling
1024-GDSC1	Lestaurtinib	GBM	0.422934	0.677761	0.0147229	-0.0212872	0.050733		0				grfo	auc	mak	0	TRUE	299841	Other, kinases
1025-GDSC1	SB216763	GBM	0.530146	0.754382	0.00327705	-0.00695405	0.0135082		0				grfo	auc	mak	0	TRUE	299842	WNT signaling
1026-GDSC1	Tanespimycin	GBM	0.78196	0.903504	0.00789388	-0.0480081	0.0637958		0				grfo	auc	mak	0.40625	TRUE	299843	Protein stability and degradation
1028-GDSC1	VX-702	GBM	0.197057	0.456791	-0.00229409	-0.00577968	0.00119149		0				grfo	auc	mak	0	TRUE	299844	JNK and p38 signaling
1029-GDSC1	Motesanib	GBM	0.555242	0.770664	-0.00259484	-0.0112159	0.00602627		0				grfo	auc	mak	0	TRUE	299845	RTK signaling
1030-GDSC1	KU-55933	GBM	0.453149	0.701828	0.0049886	-0.00804499	0.0180222		0				grfo	auc	mak	0	TRUE	299846	Genome integrity
1031-GDSC1	Elesclomol	GBM	0.00097901	0.0134415	0.0510246	0.0206874	0.0813619		0				grfo	auc	mak	1	FALSE	299847	Protein stability and degradation
1032-GDSC1	Afatinib	GBM	0.573485	0.774643	-0.00257928	-0.0115597	0.0064011		0				grfo	auc	mak	1	FALSE	299848	EGFR signaling
1033-GDSC1	Vismodegib	GBM	0.909297	0.964348	0.00039295	-0.00636732	0.00715322		0				grfo	auc	mak	0	TRUE	299849	Other
1036-GDSC1	PLX-4720	GBM	0.188793	0.454534	0.0153694	-0.00755282	0.0382916		0				grfo	auc	mak	0	TRUE	299850	ERK MAPK signaling
1037-GDSC1	BX795	GBM	0.0819077	0.275517	-0.0095937	-0.0204019	0.00121452		0				grfo	auc	mak	0	TRUE	299851	Other, kinases
1038-GDSC1	NU7441	GBM	0.826356	0.928737	-0.00084468	-0.00839119	0.00670184		0				grfo	auc	mak	0	TRUE	299852	Genome integrity
1039-GDSC1	SL0101	GBM	0.199767	0.457124	-0.00311893	-0.00788645	0.00164859		0				grfo	auc	mak	0	TRUE	299853	Other, kinases
1042-GDSC1	Doramapimod	GBM	0.375599	0.645704	0.00414966	-0.00502966	0.013329		0				grfo	auc	mak	0	TRUE	299854	JNK and p38 signaling
1043-GDSC1	JNK Inhibitor VIII	GBM	0.70995	0.878292	0.00242274	-0.0103446	0.0151901		0				grfo	auc	mak	0	TRUE	299855	JNK and p38 signaling
1046-GDSC1	Wee1 Inhibitor	GBM	0.997531	0.997531	1.70572e-05	-0.0107856	0.0108197		0				grfo	auc	mak	0	TRUE	299856	Cell cycle
1047-GDSC1	Nutlin-3a (-)	GBM	0.00026574	0.00462974	-0.0483292	-0.0743051	-0.0223533		0				grfo	auc	mak	0	TRUE	299857	p53 pathway
1048-GDSC1	Mirin	GBM	0.974152	0.989739	-0.00019639	-0.012076	0.0116833		0				grfo	auc	mak	0	TRUE	299858	Genome integrity
1049-GDSC1	PD173074	GBM	0.558136	0.771206	0.00293822	-0.00689559	0.012772		0				grfo	auc	mak	0	TRUE	299859	RTK signaling
1050-GDSC1	ZM447439	GBM	0.877349	0.952336	0.0012045	-0.0140923	0.0165013		0				grfo	auc	mak	0	TRUE	299860	Mitosis
1052-GDSC1	RO-3306	GBM	0.00981391	0.0697054	0.0413391	0.00996298	0.0727153		0				grfo	auc	mak	0	TRUE	299861	Cell cycle
1053-GDSC1	MK-2206	GBM	0.443193	0.697164	0.0104589	-0.016274	0.0371919		0				grfo	auc	mak	0	TRUE	299862	PI3K/MTOR signaling
1054-GDSC1	Palbociclib	GBM	0.963913	0.987761	-0.0011525	-0.051078	0.048773		0				grfo	auc	mak	0	TRUE	299863	Cell cycle
1057-GDSC1	Dactolisib	GBM	0.273609	0.53263	0.0214309	-0.0169361	0.0597978		0				grfo	auc	mak	0	TRUE	299864	PI3K/MTOR signaling
1058-GDSC1	Pictilisib	GBM	0.895862	0.9581	0.00312582	-0.0436803	0.0499319		0				grfo	auc	mak	0	TRUE	299865	PI3K/MTOR signaling
1059-GDSC1	AZD8055	GBM	0.468394	0.706066	0.00590552	-0.0100574	0.0218684		0				grfo	auc	mak	0	TRUE	299866	PI3K/MTOR signaling
1060-GDSC1	PD0325901	GBM	0.27418	0.53263	-0.00864063	-0.0241281	0.0068468		0				grfo	auc	mak	0	TRUE	299867	ERK MAPK signaling
1061-GDSC1	SB590885	GBM	0.500748	0.727893	-0.00374714	-0.0146548	0.00716051		0				grfo	auc	mak	0	TRUE	299868	ERK MAPK signaling
1062-GDSC1	Selumetinib	GBM	0.0034172	0.0327535	-0.0396158	-0.0661388	-0.0130928		0				grfo	auc	mak	0	TRUE	299869	ERK MAPK signaling
1066-GDSC1	AZD6482	GBM	5.80571e-06	0.000187996	-0.036886	-0.0528335	-0.0209386		0				grfo	auc	mak	0	TRUE	299870	PI3K/MTOR signaling
1067-GDSC1	CCT007093	GBM	0.0805289	0.274555	-0.00694928	-0.0147429	0.00084434		0				grfo	auc	mak	0	TRUE	299871	Cell cycle
1069-GDSC1	EHT-1864	GBM	0.0237451	0.120625	-0.0156459	-0.0292072	-0.00208451		0				grfo	auc	mak	0	TRUE	299872	Cytoskeleton
1070-GDSC1	CRT0105950	GBM	0.270456	0.530764	-0.0212542	-0.0590554	0.016547		0				grfo	auc	mak	0	TRUE	299873	JNK and p38 signaling
1071-GDSC1	CRT0105446	GBM	0.433454	0.688108	-0.00234933	-0.00822782	0.00352917		0				grfo	auc	mak	0	TRUE	299874	PI3K/MTOR signaling
1072-GDSC1	Avagacestat	GBM	0.0679778	0.247074	-0.0145093	-0.0300903	0.00107169		0				grfo	auc	mak	0	TRUE	299875	Other
1091-GDSC1	BMS-536924	GBM	0.552231	0.76932	-0.00744396	-0.0319887	0.0171008		0				grfo	auc	mak	0	TRUE	299876	IGF1R signaling
1114-GDSC1	Cetuximab	GBM	0.171471	0.421449	-0.00270006	-0.00656993	0.00116982		0				grfo	auc	mak	0	TRUE	299877	EGFR signaling
1128-GDSC1	FS106	GBM	0.00084316	0.0122379	0.0523407	0.02161	0.0830715		0				grfo	auc	mak	0	TRUE	299878	Cell cycle
1129-GDSC1	PF-4708671	GBM	0.0444035	0.189554	-0.022085	-0.0436175	-0.00055258		0				grfo	auc	mak	0	TRUE	299879	PI3K/MTOR signaling
1133-GDSC1	Serdemetan	GBM	0.852448	0.933283	-0.00122665	-0.0141526	0.0116993		0				grfo	auc	mak	0	TRUE	299880	p53 pathway
1135-GDSC1	AZD4547	GBM	0.667381	0.851834	-0.00699422	-0.0388932	0.0249048		0				grfo	auc	mak	0	TRUE	299881	RTK signaling
1136-GDSC1	Capivasertib	GBM	0.849865	0.933283	0.00350885	-0.0328226	0.0398403		0				grfo	auc	mak	0	TRUE	299882	PI3K/MTOR signaling
1142-GDSC1	HG-5-113-01	GBM											grfo	auc	mak	0	TRUE	299883	Mitosis
1143-GDSC1	HG-5-88-01	GBM											grfo	auc	mak	0	TRUE	299884	Other, kinases
1145-GDSC1	THZ-1-87	GBM											grfo	auc	mak	0	TRUE	299885	Other, kinases
1149-GDSC1	TW 37	GBM	0.033605	0.152423	0.0441513	0.00342474	0.0848779		0				grfo	auc	mak	0	TRUE	299886	Apoptosis regulation
1155-GDSC1	QL-XII-47	GBM											grfo	auc	mak	0	TRUE	299887	Other, kinases
1157-GDSC1	XMD11-50	GBM											grfo	auc	mak	0	TRUE	299888	Other, kinases
1158-GDSC1	XMD11-85h	GBM											grfo	auc	mak	0	TRUE	299889	Other, kinases
1161-GDSC1	ZG-10	GBM											grfo	auc	mak	0	TRUE	299890	JNK and p38 signaling
1164-GDSC1	XMD8-92	GBM											grfo	auc	mak	0	TRUE	299891	ERK MAPK signaling
1165-GDSC1	THZ-2-98-01	GBM											grfo	auc	mak	0	TRUE	299892	Unclassified
1166-GDSC1	QL-VIII-58	GBM											grfo	auc	mak	0	TRUE	299893	Other
1167-GDSC1	NG-25	GBM											grfo	auc	mak	0	TRUE	299894	Other, kinases
1170-GDSC1	CCT-018159	GBM	0.624423	0.815425	-0.00369991	-0.0185116	0.0111118		0				grfo	auc	mak	0	TRUE	299895	Protein stability and degradation
1175-GDSC1	Rucaparib	GBM	0.0216704	0.114672	-0.0126576	-0.0234622	-0.00185298		0				grfo	auc	mak	0	TRUE	299896	Genome integrity
1183-GDSC1	CRT0160829	GBM	0.347881	0.620083	0.0153211	-0.0166684	0.0473106		0				grfo	auc	mak	0	TRUE	299897	DNA replication
1184-GDSC1	AZ20	GBM	0.0174761	0.0954607	0.0584665	0.0102483	0.106685		0				grfo	auc	mak	0	TRUE	299898	Genome integrity
1185-GDSC1	KU-60019	GBM	0.36801	0.641761	0.00861392	-0.0101406	0.0273685		0				grfo	auc	mak	0	TRUE	299899	Genome integrity
1186-GDSC1	FS112	GBM	0.284135	0.546745	-0.0142903	-0.0404402	0.0118596		0				grfo	auc	mak	0	TRUE	299900	PI3K/MTOR signaling
1187-GDSC1	CCT245232	GBM	0.987103	0.995256	-0.00041517	-0.0507557	0.0499254		0				grfo	auc	mak	1	FALSE	299901	Unclassified
1188-GDSC1	CCT245467	GBM	0.851197	0.933283	-0.00218411	-0.0250038	0.0206356		0				grfo	auc	mak	1	FALSE	299902	Unclassified
1192-GDSC1	GSK269962A	GBM	0.0107771	0.0701894	-0.0757311	-0.133943	-0.0175196		0				grfo	auc	mak	0	TRUE	299903	Cytoskeleton
1194-GDSC1	SB505124	GBM	0.501501	0.727893	0.00224828	-0.00430782	0.00880437		0				grfo	auc	mak	0	TRUE	299904	RTK signaling
1195-GDSC1	FY026	GBM	0.0147133	0.0859119	-0.054047	-0.0974723	-0.0106216		0				grfo	auc	mak	0	TRUE	299905	Unclassified
1196-GDSC1	FY069	GBM	0.260707	0.530764	-0.00735346	-0.0201678	0.00546085		0				grfo	auc	mak	0	TRUE	299906	Unclassified
1197-GDSC1	ZL049	GBM	0.0150757	0.087028	0.0226143	0.00437846	0.0408502		0				grfo	auc	mak	0	TRUE	299907	Unclassified
1198-GDSC1	FY012	GBM	0.356718	0.631143	-0.0178557	-0.0558279	0.0201165		0				grfo	auc	mak	0	TRUE	299908	Unclassified
1199-GDSC1	Tamoxifen	GBM	0.869224	0.945537	0.00064248	-0.00700576	0.00829073		0				grfo	auc	mak	0	TRUE	299909	Hormone-related
1202-GDSC1	torin2	GBM											grfo	auc	mak	0	TRUE	299910	PI3K/MTOR signaling
1203-GDSC1	QL-XII-61	GBM											grfo	auc	mak	0	TRUE	299911	Other, kinases
1204-GDSC1	HG-6-71-01	GBM											grfo	auc	mak	0	TRUE	299912	Other, kinases
1205-GDSC1	JNK-9L	GBM											grfo	auc	mak	0	TRUE	299913	JNK and p38 signaling
1218-GDSC1	JQ1	GBM	0.967296	0.987761	0.00034703	-0.0162422	0.0169363		0				grfo	auc	mak	1	FALSE	299914	Chromatin other
1219-GDSC1	PFI-1	GBM	0.324373	0.593534	-0.00840365	-0.0251166	0.00830934		0				grfo	auc	mak	0	TRUE	299915	Chromatin other
1230-GDSC1	IOX2	GBM	0.560944	0.772017	0.00435877	-0.0103341	0.0190517		0				grfo	auc	mak	1	FALSE	299916	Other
1232-GDSC1	I-BET-151	GBM	0.728396	0.887351	-0.0065864	-0.0437606	0.0305878		0				grfo	auc	mak	0	TRUE	299917	Chromatin other
1236-GDSC1	UNC0638	GBM	0.0586067	0.229017	-0.0176116	-0.0358642	0.00064101		0				grfo	auc	mak	0	TRUE	299918	Chromatin histone methylation
1239-GDSC1	YK-4-279	GBM											grfo	auc	mak	0	TRUE	299919	Other
1241-GDSC1	CHIR-99021	GBM	0.00680027	0.0539771	-0.0191935	-0.033093	-0.005294		0				grfo	auc	mak	0	TRUE	299920	WNT signaling
1242-GDSC1	(5Z)-7-Oxozeaenol	GBM	0.378779	0.645704	-0.0135102	-0.0435953	0.016575		0				grfo	auc	mak	0	TRUE	299921	Other, kinases
1243-GDSC1	Piperlongumine	GBM	0.406261	0.662777	0.012488	-0.0169838	0.0419598		0				grfo	auc	mak	0	TRUE	299922	Other
1248-GDSC1	Daporinad	GBM	0.00147415	0.0165961	0.220802	0.0847008	0.356903		0				grfo	auc	mak	0.354839	TRUE	299923	Metabolism
1251-GDSC1	N22899-6-C1	GBM	0.269168	0.530764	-0.00411987	-0.0114275	0.00318776		0				grfo	auc	mak	0	TRUE	299924	Unclassified
1252-GDSC1	N23918-95-7	GBM	0.104949	0.309965	-0.00341018	-0.00753265	0.00071228		0				grfo	auc	mak	0	TRUE	299925	Chromatin histone methylation
1253-GDSC1	N24798-49-A1	GBM	0.440949	0.697164	-0.00094315	-0.003342	0.0014557		0				grfo	auc	mak	0	TRUE	299926	Chromatin histone methylation
1254-GDSC1	GSK-J4	GBM	0.0970363	0.29423	0.0260065	-0.00471061	0.0567236		0				grfo	auc	mak	0	TRUE	299927	Chromatin histone methylation
1259-GDSC1	Talazoparib	GBM	0.171732	0.421449	0.0460072	-0.019973	0.111987		0				grfo	auc	mak	0	TRUE	299928	Genome integrity
1261-GDSC1	rTRAIL	GBM	0.114424	0.319381	0.0360239	-0.00870232	0.0807502		0				grfo	auc	mak	1	FALSE	299929	Apoptosis regulation
1262-GDSC1	UNC1215	GBM	0.0899572	0.285909	-0.00129006	-0.00278124	0.00020111		0				grfo	auc	mak	1	FALSE	299930	Chromatin other
1263-GDSC1	UNC0642	GBM	0.0454623	0.192457	-0.00177253	-0.00350927	-3.57876e-05		0				grfo	auc	mak	1	FALSE	299931	Chromatin histone methylation
1264-GDSC1	SGC0946	GBM	3.29098e-08	1.51984e-06	-0.00213493	-0.00289226	-0.00137761		0				grfo	auc	mak	1	FALSE	299932	Chromatin histone methylation
1266-GDSC1	ICL1100013	GBM	0.88807	0.955923	-0.00471912	-0.0704348	0.0609966		0				grfo	auc	mak	0	TRUE	299933	Other
1268-GDSC1	XAV939	GBM	0.0327235	0.151048	-0.0100912	-0.0193531	-0.00082932		0				grfo	auc	mak	0	TRUE	299934	WNT signaling
1359-GDSC1	965-D2	GBM	0.268291	0.530764	-0.00712169	-0.0197307	0.00548733		0				grfo	auc	mak	0	TRUE	299935	Other, kinases
1360-GDSC1	993-D2	GBM	0.862379	0.940104	0.00087594	-0.00902799	0.0107799		0				grfo	auc	mak	0	TRUE	299936	Other, kinases
1362-GDSC1	BAY ACCi	GBM	0.506113	0.728343	-0.00213745	-0.00843812	0.00416321		0				grfo	auc	mak	0	TRUE	299937	Metabolism
1363-GDSC1	BAY AKT1	GBM	0.0773295	0.267847	-0.0124522	-0.0262689	0.00136456		0				grfo	auc	mak	0	TRUE	299938	Apoptosis regulation
1364-GDSC1	BAY-HDAC11_1	GBM	0.15551	0.394996	0.0405014	-0.0153877	0.0963906		0				grfo	auc	mak	0	TRUE	299939	Chromatin histone acetylation
1365-GDSC1	BAY-HDAC11_2	GBM	0.111535	0.319381	0.0262295	-0.00607608	0.0585352		0				grfo	auc	mak	0	TRUE	299940	Chromatin histone acetylation
1367-GDSC1	BAY-HDAC11_4	GBM	0.826057	0.928737	0.00207137	-0.0164023	0.020545		0				grfo	auc	mak	0	TRUE	299941	Chromatin histone acetylation
1368-GDSC1	BAY-MPS1	GBM	0.00421322	0.036902	0.0486077	0.015317	0.0818983		0				grfo	auc	mak	0	TRUE	299942	Mitosis
1369-GDSC1	BAY-MPS-combo-1 (paclitaxel 5 uM)	GBM											grfo	auc	mak	0.826087	FALSE	299943	Mitosis
1370-GDSC1	BAY-MPS-combo 2 (paclitaxel 1 uM)	GBM											grfo	auc	mak	0.826087	FALSE	299944	Unclassified
1371-GDSC1	PLX-4720	GBM	0.146561	0.383779	0.0139776	-0.00489267	0.0328478		0				grfo	auc	mak	0	TRUE	299945	ERK MAPK signaling
1372-GDSC1	Trametinib	GBM	0.00135277	0.0163621	-0.0667089	-0.107509	-0.0259084		0				grfo	auc	mak	0.59375	TRUE	299946	ERK MAPK signaling
1373-GDSC1	Dabrafenib	GBM	0.106931	0.31244	-0.0112823	-0.0249988	0.00243418		0				grfo	auc	mak	0	TRUE	299947	ERK MAPK signaling
1375-GDSC1	Temozolomide	GBM	0.987419	0.995256	6.57643e-05	-0.00810842	0.00823995		0				grfo	auc	mak	0	TRUE	299948	DNA replication
1377-GDSC1	Afatinib	GBM	0.536228	0.758785	-0.00424148	-0.0176817	0.00919876		0				grfo	auc	mak	0	TRUE	299949	EGFR signaling
1378-GDSC1	Bleomycin (50 uM)	GBM	0.246058	0.514119	0.0475671	-0.0328049	0.127939		0				grfo	auc	mak	0	TRUE	299950	DNA replication
1379-GDSC1	ZL109	GBM	0.262812	0.530764	-0.0218506	-0.0600965	0.0163952		0				grfo	auc	mak	0	TRUE	299951	Unclassified
1382-GDSC1	AZD3514	GBM	0.141721	0.376933	-0.00750782	-0.0175221	0.00250642		0				grfo	auc	mak	0	TRUE	299952	Hormone-related
1386-GDSC1	Doxorubicin	GBM	0.540203	0.762287	0.0167763	-0.0369065	0.0704591		0				grfo	auc	mak	0	TRUE	299953	DNA replication
1392-GDSC1	Bleomycin (10 uM)	GBM	0.635878	0.821949	0.0144964	-0.0455124	0.0745052		0				grfo	auc	mak	0	TRUE	299954	DNA replication
1393-GDSC1	Gemcitabine	GBM	0.00399966	0.0362826	0.0463418	0.0147844	0.0778992		0				grfo	auc	mak	1	FALSE	299955	DNA replication
1394-GDSC1	AZD6738	GBM	0.0291344	0.13832	0.0344982	0.0035057	0.0654908		0				grfo	auc	mak	0	TRUE	299956	Genome integrity
1401-GDSC1	AZD5438	GBM	0.260666	0.530764	0.0202048	-0.0150015	0.0554111		0				grfo	auc	mak	0	TRUE	299957	Cell cycle
1402-GDSC1	AZD7762	GBM	0.074834	0.263998	0.0374505	-0.00375211	0.0786532		0				grfo	auc	mak	0	TRUE	299958	Cell cycle
1403-GDSC1	AZD6094	GBM	0.00213081	0.0230309	-0.0167777	-0.0274843	-0.00607118		0				grfo	auc	mak	0	TRUE	299959	RTK signaling
1407-GDSC1	Dyrk1b_0191	GBM	0.783919	0.903504	-0.00294187	-0.023969	0.0180853		0				grfo	auc	mak	0	TRUE	299960	Other, kinases
1409-GDSC1	AZD4877	GBM	0.894725	0.9581	0.00221103	-0.0305374	0.0349595		0				grfo	auc	mak	1	FALSE	299961	Mitosis
1413-GDSC1	EphB4_9721	GBM	0.334237	0.602216	-0.0237632	-0.0719966	0.0244703		0				grfo	auc	mak	0	TRUE	299962	RTK signaling
1414-GDSC1	Fulvestrant	GBM	0.462027	0.704833	0.0022199	-0.00369559	0.00813539		0				grfo	auc	mak	0	TRUE	299963	Hormone-related
1416-GDSC1	AZD8931	GBM	0.0315126	0.146866	-0.0260061	-0.0497076	-0.0023046		0				grfo	auc	mak	0	TRUE	299964	RTK signaling
1419-GDSC1	FEN1_3940	GBM	0.06462	0.245947	-0.00686188	-0.01414	0.00041622		0				grfo	auc	mak	0	TRUE	299965	Genome integrity
1421-GDSC1	FGFR_0939	GBM	0.78935	0.905169	-0.00291558	-0.0243055	0.0184744		0				grfo	auc	mak	0	TRUE	299966	RTK signaling
1422-GDSC1	FGFR_3831	GBM	0.132313	0.353763	-0.0259268	-0.0596903	0.00783674		0				grfo	auc	mak	0	TRUE	299967	RTK signaling
1425-GDSC1	BPTES	GBM	0.465408	0.706066	0.0122428	-0.0206289	0.0451144		0				grfo	auc	mak	0	TRUE	299968	Other
1426-GDSC1	AZD7969	GBM	0.552759	0.76932	0.00830373	-0.0191123	0.0357198		0				grfo	auc	mak	0	TRUE	299969	WNT signaling
1427-GDSC1	AZD5582	GBM	0.00829569	0.0611445	0.0602811	0.0155242	0.105038		0				grfo	auc	mak	0	TRUE	299970	Other
1428-GDSC1	IAP_5620	GBM	0.368887	0.641761	0.0227756	-0.0269031	0.0724542		0				grfo	auc	mak	0	TRUE	299971	Other
1429-GDSC1	IAP_7638	GBM	0.371799	0.643378	0.0133312	-0.0159247	0.0425872		0				grfo	auc	mak	0	TRUE	299972	Other
1430-GDSC1	IGFR_3801	GBM	0.881913	0.954335	-0.00289293	-0.0410634	0.0352775		0				grfo	auc	mak	0	TRUE	299973	IGF1R signaling
1432-GDSC1	AZD1480	GBM	0.408106	0.662777	-0.0101583	-0.0342264	0.0139098		0				grfo	auc	mak	0	TRUE	299974	Other, kinases
1433-GDSC1	JAK1_3715	GBM	0.70398	0.876524	0.00100511	-0.0041797	0.00618992		0				grfo	auc	mak	0	TRUE	299975	Other, kinases
1434-GDSC1	JAK3_7406	GBM	0.077507	0.267847	-0.0186904	-0.0394413	0.00206059		0				grfo	auc	mak	0	TRUE	299976	Other, kinases
1436-GDSC1	MCT1_6447	GBM	0.404518	0.662777	0.0310451	-0.04195	0.10404		0				grfo	auc	mak	0	TRUE	299977	Cell cycle
1437-GDSC1	MCT4_1422	GBM	0.21462	0.47975	0.00277642	-0.00160864	0.00716148		0				grfo	auc	mak	0	TRUE	299978	Other
1441-GDSC1	AZD2014	GBM	0.0595158	0.230794	0.0306571	-0.00122996	0.0625441		0				grfo	auc	mak	0	TRUE	299979	PI3K/MTOR signaling
1444-GDSC1	AZD8186	GBM	0.00070409	0.0105199	-0.0234374	-0.0369961	-0.00987877		0				grfo	auc	mak	0	TRUE	299980	PI3K/MTOR signaling
1445-GDSC1	AZD8835	GBM	0.496193	0.724328	0.00709832	-0.0133464	0.027543		0				grfo	auc	mak	0	TRUE	299981	PI3K/MTOR signaling
1446-GDSC1	PI3Ka_4409	GBM	0.0824383	0.275517	-0.018137	-0.0386055	0.0023315		0				grfo	auc	mak	0	TRUE	299982	PI3K/MTOR signaling
1449-GDSC1	AZD1208	GBM	0.149517	0.38525	0.0137223	-0.00493886	0.0323834		0				grfo	auc	mak	0	TRUE	299983	Other, kinases
1451-GDSC1	PLK_6522	GBM	0.288119	0.547526	0.0238105	-0.020122	0.067743		0				grfo	auc	mak	1	FALSE	299984	Cell cycle
1453-GDSC1	RAF_9304	GBM	0.799081	0.911787	-0.00174008	-0.0151389	0.0116588		0				grfo	auc	mak	0	TRUE	299985	ERK MAPK signaling
1458-GDSC1	PARP_9495	GBM	0.0488028	0.203922	0.0150837	7.92102e-05	0.0300882		0				grfo	auc	mak	0	TRUE	299986	Genome integrity
1459-GDSC1	PARP_0108	GBM	0.00063123	0.00971712	0.0867913	0.0370206	0.136562		0				grfo	auc	mak	0	TRUE	299987	Genome integrity
1460-GDSC1	PARP_9482	GBM	0.00853222	0.0619195	0.103203	0.0263001	0.180107		0				grfo	auc	mak	0	TRUE	299988	Genome integrity
1461-GDSC1	TANK_1366	GBM	1.21772e-05	0.000325581	-0.0141107	-0.0204331	-0.00778835		0				grfo	auc	mak	0	TRUE	299989	Genome integrity
1463-GDSC1	AZD1332	GBM	0.0865282	0.283589	-0.020204	-0.0433074	0.0028993		0				grfo	auc	mak	0	TRUE	299990	RTK signaling
1464-GDSC1	TTK_3146	GBM	0.0105312	0.0697997	0.0138943	0.00324786	0.0245408		0				grfo	auc	mak	0	TRUE	299991	Mitosis
1490-GDSC1	SN-38	GBM	0.150157	0.38525	0.0767426	-0.0277848	0.18127		0				grfo	auc	mak	1	FALSE	299992	DNA replication
1494-GDSC1	SN-38	GBM	0.0963322	0.29423	0.0334449	-0.00597463	0.0728644		0				grfo	auc	mak	1	FALSE	299993	DNA replication
1495-GDSC1	Olaparib	GBM	0.36481	0.641257	-0.00678117	-0.0214471	0.00788478		0				grfo	auc	mak	0	TRUE	299994	Genome integrity
1496-GDSC1	Cisplatin	GBM	0.630669	0.817295	0.00689779	-0.0212216	0.0350172		0				grfo	auc	mak	0	TRUE	299995	DNA replication
1497-GDSC1	AZD4547	GBM	0.0103333	0.0697997	-0.0253627	-0.0447468	-0.00597858		0				grfo	auc	mak	0.967742	FALSE	299996	RTK signaling
1498-GDSC1	Selumetinib	GBM	0.0274023	0.131324	-0.0178605	-0.0337309	-0.00199011		0				grfo	auc	mak	0	TRUE	299997	ERK MAPK signaling
1502-GDSC1	Bicalutamide	GBM	0.25126	0.520062	-0.00453382	-0.0122791	0.00321147		0				grfo	auc	mak	0	TRUE	299998	Hormone-related
1526-GDSC1	Refametinib	GBM	0.00293127	0.0291977	-0.041058	-0.0681087	-0.0140072		0				grfo	auc	mak	0	TRUE	299999	ERK MAPK signaling
1527-GDSC1	Pictilisib	GBM	0.626015	0.815425	-0.0126698	-0.0636242	0.0382846		0				grfo	auc	mak	0	TRUE	300000	PI3K/MTOR signaling
1529-GDSC1	Pevonedistat	GBM											grfo	auc	mak	0.909091	FALSE	300001	Other
1530-GDSC1	PFI-3	GBM	0.488631	0.719491	0.00231798	-0.00424265	0.00887861		0				grfo	auc	mak	0	TRUE	300002	Chromatin other
1531-GDSC1	I-CBP112	GBM	0.00830506	0.0611445	-0.00311459	-0.00542742	-0.00080177		0				grfo	auc	mak	0	TRUE	300003	Chromatin histone acetylation
1003-GDSC2	Camptothecin	GBM	0.065796	0.245947	0.0319514	-0.00208666	0.0659895		0				grfo	auc	mak	1	FALSE	300004	DNA replication
1004-GDSC2	Vinblastine	GBM											grfo	auc	mak	1	FALSE	300005	Mitosis
1005-GDSC2	Cisplatin	GBM											grfo	auc	mak	0	TRUE	300006	DNA replication
1006-GDSC2	Cytarabine	GBM											grfo	auc	mak	0	TRUE	300007	Other
1007-GDSC2	Docetaxel	GBM	0.19584	0.456791	-0.0111878	-0.0281402	0.0057645		0				grfo	auc	mak	1	FALSE	300008	Mitosis
1008-GDSC2	Methotrexate	GBM	5.37649e-09	3.03473e-07	0.0552202	0.0366721	0.0737683		0				grfo	auc	mak	0.90625	FALSE	300009	DNA replication
1009-GDSC2	Tretinoin	GBM											grfo	auc	mak	0	TRUE	300010	Other
1010-GDSC2	Gefitinib	GBM	0.529262	0.754382	-0.00092725	-0.00381596	0.00196146		0				grfo	auc	mak	0	TRUE	300011	EGFR signaling
1011-GDSC2	Navitoclax	GBM	0.566677	0.773849	0.00517898	-0.0125373	0.0228953		0				grfo	auc	mak	0	TRUE	300012	Apoptosis regulation
1012-GDSC2	Vorinostat	GBM	0.99693	0.997531	2.53882e-05	-0.0129091	0.0129599		0				grfo	auc	mak	0	TRUE	300013	Chromatin histone acetylation
1013-GDSC2	Nilotinib	GBM	0.949274	0.984879	-0.00037918	-0.0120612	0.0113028		0				grfo	auc	mak	0	TRUE	300014	ABL signaling
1014-GDSC2	Refametinib	GBM	0.0924416	0.2881	-0.0300259	-0.0650001	0.00494836		0				grfo	auc	mak	0	TRUE	300015	ERK MAPK signaling
1016-GDSC2	Temsirolimus	GBM	0.403211	0.662777	0.0133729	-0.017983	0.0447288		0				grfo	auc	mak	0.9	FALSE	300016	PI3K/MTOR signaling
1017-GDSC2	Olaparib	GBM	0.985961	0.995256	6.90526e-05	-0.00762228	0.00776038		0				grfo	auc	mak	0	TRUE	300017	Genome integrity
1018-GDSC2	Veliparib	GBM	0.94949	0.984879	0.00018034	-0.00539921	0.00575988		0				grfo	auc	mak	0	TRUE	300018	Genome integrity
1019-GDSC2	Bosutinib	GBM	0.474063	0.710601	-0.00263999	-0.00986781	0.00458783		0				grfo	auc	mak	0	TRUE	300019	Other, kinases
1020-GDSC2	Lenalidomide	GBM	0.22737	0.493137	-0.00170869	-0.00448295	0.00106556		0				grfo	auc	mak	0	TRUE	300020	Protein stability and degradation
1021-GDSC2	Axitinib	GBM	0.544134	0.764115	-0.00778598	-0.0329441	0.0173721		0				grfo	auc	mak	0	TRUE	300021	RTK signaling
1022-GDSC2	AZD7762	GBM	0.404891	0.662777	0.0244141	-0.0330355	0.0818638		0				grfo	auc	mak	0	TRUE	300022	Cell cycle
1023-GDSC2	GW441756	GBM	0.648356	0.835595	-0.0010802	-0.00572258	0.00356218		0				grfo	auc	mak	0	TRUE	300023	RTK signaling
1024-GDSC2	Lestaurtinib	GBM	0.451228	0.70099	0.0121024	-0.0193832	0.043588		0				grfo	auc	mak	0	TRUE	300024	Other, kinases
1025-GDSC2	SB216763	GBM	0.719793	0.883587	-0.00095046	-0.00614332	0.0042424		0				grfo	auc	mak	0	TRUE	300025	WNT signaling
1026-GDSC2	Tanespimycin	GBM	0.605738	0.797189	-0.00697832	-0.0334761	0.0195195		0				grfo	auc	mak	0.83871	FALSE	300026	Protein stability and degradation
1029-GDSC2	Motesanib	GBM	0.0695459	0.247429	-0.00605265	-0.0125892	0.00048394		0				grfo	auc	mak	0	TRUE	300027	RTK signaling
1030-GDSC2	KU-55933	GBM	0.0114767	0.0731256	-0.00396619	-0.00704139	-0.000891		0				grfo	auc	mak	0	TRUE	300028	Genome integrity
1031-GDSC2	Elesclomol	GBM											grfo	auc	mak	1	FALSE	300029	Protein stability and degradation
1032-GDSC2	Afatinib	GBM	0.754908	0.896775	-0.00380036	-0.0276606	0.0200599		0				grfo	auc	mak	0	TRUE	300030	EGFR signaling
1033-GDSC2	Vismodegib	GBM	0.570166	0.774643	0.00113566	-0.00278442	0.00505574		0				grfo	auc	mak	0	TRUE	300031	Other
1034-GDSC2	Staurosporine	GBM	0.976827	0.990475	0.00058071	-0.0386027	0.0397641		0				grfo	auc	mak	0	TRUE	300032	RTK signaling
1036-GDSC2	PLX-4720	GBM	0.776004	0.903504	-0.0010466	-0.00825599	0.00616279		0				grfo	auc	mak	0	TRUE	300033	ERK MAPK signaling
1037-GDSC2	BX795	GBM											grfo	auc	mak	0	TRUE	300034	Other, kinases
1038-GDSC2	NU7441	GBM	2.93462e-05	0.000709898	-0.0218913	-0.0321597	-0.0116229		0				grfo	auc	mak	0	TRUE	300035	Genome integrity
1039-GDSC2	SL0101	GBM											grfo	auc	mak	0	TRUE	300036	Other, kinases
1042-GDSC2	Doramapimod	GBM	0.494217	0.724328	0.00220298	-0.00411307	0.00851903		0				grfo	auc	mak	0	TRUE	300037	JNK and p38 signaling
1043-GDSC2	JNK Inhibitor VIII	GBM	0.315173	0.584335	-0.00230174	-0.00679317	0.0021897		0				grfo	auc	mak	0	TRUE	300038	JNK and p38 signaling
1046-GDSC2	Wee1 Inhibitor	GBM	0.0658441	0.245947	0.022598	-0.0014801	0.0466761		0				grfo	auc	mak	0	TRUE	300039	Cell cycle
1047-GDSC2	Nutlin-3a (-)	GBM	5.92114e-06	0.000187996	-0.0404835	-0.0580024	-0.0229646		0				grfo	auc	mak	0	TRUE	300040	p53 pathway
1048-GDSC2	Mirin	GBM	0.785643	0.903504	0.0025426	-0.0157806	0.0208658		0				grfo	auc	mak	0	TRUE	300041	Genome integrity
1049-GDSC2	PD173074	GBM	0.222812	0.489442	-0.00922804	-0.0240643	0.00560819		0				grfo	auc	mak	0	TRUE	300042	RTK signaling
1050-GDSC2	ZM447439	GBM	0.923558	0.9754	-0.0014332	-0.0307081	0.0278416		0				grfo	auc	mak	0	TRUE	300043	Mitosis
1051-GDSC2	Alisertib	GBM	0.443276	0.697164	-0.00708921	-0.0252124	0.011034		0				grfo	auc	mak	0	TRUE	300044	Mitosis
1052-GDSC2	RO-3306	GBM	0.843811	0.933283	0.00180291	-0.0161324	0.0197382		0				grfo	auc	mak	0	TRUE	300045	Cell cycle
1053-GDSC2	MK-2206	GBM	0.0887678	0.285909	0.0107207	-0.00162537	0.0230668		0				grfo	auc	mak	0	TRUE	300046	PI3K/MTOR signaling
1054-GDSC2	Palbociclib	GBM	0.939859	0.982404	-0.00030678	-0.00827642	0.00766285		0				grfo	auc	mak	0	TRUE	300047	Cell cycle
1057-GDSC2	Dactolisib	GBM	0.582428	0.778614	0.00679362	-0.0174229	0.0310101		0				grfo	auc	mak	1	FALSE	300048	PI3K/MTOR signaling
1058-GDSC2	Pictilisib	GBM	0.0028607	0.0290647	-0.0294008	-0.0487229	-0.0100788		0				grfo	auc	mak	0	TRUE	300049	PI3K/MTOR signaling
1059-GDSC2	AZD8055	GBM											grfo	auc	mak	0	TRUE	300050	PI3K/MTOR signaling
1060-GDSC2	PD0325901	GBM	0.90674	0.963649	0.00116711	-0.0183588	0.0206931		0				grfo	auc	mak	0	TRUE	300051	ERK MAPK signaling
1061-GDSC2	SB590885	GBM	0.179405	0.434087	0.00337937	-0.00155396	0.0083127		0				grfo	auc	mak	0	TRUE	300052	ERK MAPK signaling
1062-GDSC2	Selumetinib	GBM	0.680604	0.862031	-0.00344714	-0.0198603	0.012966		0				grfo	auc	mak	0	TRUE	300053	ERK MAPK signaling
1067-GDSC2	CCT007093	GBM	0.768152	0.90329	-0.00043131	-0.00329892	0.0024363		0				grfo	auc	mak	0	TRUE	300054	Cell cycle
1068-GDSC2	Obatoclax Mesylate	GBM											grfo	auc	mak	0	TRUE	300055	Apoptosis regulation
1069-GDSC2	EHT-1864	GBM	0.149495	0.38525	0.00628724	-0.0022624	0.0148369		0				grfo	auc	mak	0	TRUE	300056	Cytoskeleton
1072-GDSC2	Avagacestat	GBM	0.710587	0.878292	0.00180228	-0.00771727	0.0113218		0				grfo	auc	mak	0	TRUE	300057	Other
1073-GDSC2	5-Fluorouracil	GBM	0.268405	0.530764	0.00628832	-0.00484786	0.0174245		0				grfo	auc	mak	0	TRUE	300058	Other
1079-GDSC2	Dasatinib	GBM	0.757316	0.896775	-0.0035717	-0.0262262	0.0190828		0				grfo	auc	mak	0	TRUE	300059	RTK signaling
1080-GDSC2	Paclitaxel	GBM	0.713618	0.879898	0.00701997	-0.03047	0.04451		0				grfo	auc	mak	1	FALSE	300060	Mitosis
1083-GDSC2	Crizotinib	GBM	0.0696502	0.247429	-0.0121326	-0.0252402	0.00097496		0				grfo	auc	mak	0	TRUE	300061	RTK signaling
1084-GDSC2	Rapamycin	GBM	0.770251	0.903504	0.00425199	-0.0242837	0.0327877		0				grfo	auc	mak	1	FALSE	300062	PI3K/MTOR signaling
1085-GDSC2	Sorafenib	GBM	0.165798	0.412871	0.0113938	-0.00472032	0.027508		0				grfo	auc	mak	0	TRUE	300063	RTK signaling
1086-GDSC2	BI-2536	GBM	0.251841	0.520062	0.0203324	-0.0144448	0.0551097		0				grfo	auc	mak	0	TRUE	300064	Cell cycle
1088-GDSC2	Irinotecan	GBM	0.837838	0.933283	0.00376986	-0.0323329	0.0398727		0				grfo	auc	mak	0	TRUE	300065	DNA replication
1089-GDSC2	Oxaliplatin	GBM	0.577581	0.774643	0.00298361	-0.00751657	0.0134838		0				grfo	auc	mak	0	TRUE	300066	DNA replication
1091-GDSC2	BMS-536924	GBM	0.270606	0.530764	-0.0100996	-0.0280677	0.00786848		0				grfo	auc	mak	0	TRUE	300067	IGF1R signaling
1093-GDSC2	GSK1904529A	GBM	0.720089	0.883587	-0.00145602	-0.00941981	0.00650777		0				grfo	auc	mak	0	TRUE	300068	RTK signaling
1096-GDSC2	Tozasertib	GBM											grfo	auc	mak	0	TRUE	300069	Mitosis
1129-GDSC2	PF-4708671	GBM											grfo	auc	mak	0	TRUE	300070	PI3K/MTOR signaling
1131-GDSC2	PRIMA-1MET	GBM	0.0904265	0.285909	-0.0191648	-0.0413497	0.00302005		0				grfo	auc	mak	0	TRUE	300071	p53 pathway
1133-GDSC2	Serdemetan	GBM	0.597857	0.795056	0.00243758	-0.00661968	0.0114948		0				grfo	auc	mak	0	TRUE	300072	p53 pathway
1149-GDSC2	TW 37	GBM											grfo	auc	mak	0	TRUE	300073	Apoptosis regulation
1168-GDSC2	Erlotinib	GBM	0.196348	0.456791	-0.00393259	-0.00989821	0.00203303		0				grfo	auc	mak	0	TRUE	300074	EGFR signaling
1170-GDSC2	CCT-018159	GBM											grfo	auc	mak	0	TRUE	300075	Protein stability and degradation
1175-GDSC2	Rucaparib	GBM	0.504957	0.728343	-0.00147839	-0.0058245	0.00286771		0				grfo	auc	mak	0	TRUE	300076	Genome integrity
1177-GDSC2	Niraparib	GBM	0.372348	0.643378	0.00650683	-0.00778909	0.0208027		0				grfo	auc	mak	0	TRUE	300077	Genome integrity
1179-GDSC2	MK-1775	GBM	0.0158723	0.0905968	0.0399135	0.00747807	0.0723488		0				grfo	auc	mak	0	TRUE	300078	Cell cycle
1180-GDSC2	Dinaciclib	GBM	0.967578	0.987761	0.00093403	-0.0441054	0.0459735		0				grfo	auc	mak	0.193548	TRUE	300079	Cell cycle
1190-GDSC2	Gemcitabine	GBM	0.00236281	0.0246191	0.0687376	0.0244263	0.113049		0				grfo	auc	mak	0	TRUE	300080	DNA replication
1191-GDSC2	Bortezomib	GBM	0.676475	0.859123	-0.00458793	-0.0261375	0.0169617		0				grfo	auc	mak	1	FALSE	300081	Protein stability and degradation
1192-GDSC2	GSK269962A	GBM											grfo	auc	mak	0	TRUE	300082	Cytoskeleton
1194-GDSC2	SB505124	GBM											grfo	auc	mak	0	TRUE	300083	RTK signaling
1199-GDSC2	Tamoxifen	GBM	0.903828	0.96354	-0.00087271	-0.0150291	0.0132837		0				grfo	auc	mak	0	TRUE	300084	Hormone-related
1200-GDSC2	Fulvestrant	GBM	0.330953	0.600443	-0.00179086	-0.00540125	0.00181954		0				grfo	auc	mak	1	FALSE	300085	Hormone-related
1237-GDSC2	EPZ004777	GBM	0.475761	0.710601	-0.00095777	-0.00359007	0.00167453		0				grfo	auc	mak	0	TRUE	300086	Chromatin histone methylation
1239-GDSC2	YK-4-279	GBM	0.234073	0.499618	0.0174108	-0.0112669	0.0460885		0				grfo	auc	mak	0	TRUE	300087	Other
1243-GDSC2	Piperlongumine	GBM											grfo	auc	mak	0	TRUE	300088	Other
1248-GDSC2	Daporinad	GBM											grfo	auc	mak	0.470588	TRUE	300089	Metabolism
1249-GDSC2	BMS-345541	GBM	0.108247	0.31244	0.0107992	-0.00237915	0.0239776		0				grfo	auc	mak	0	TRUE	300090	Other, kinases
1250-GDSC2	AZ960	GBM	0.192565	0.455085	-0.0171141	-0.0428565	0.00862824		0				grfo	auc	mak	0	TRUE	300091	Other, kinases
1259-GDSC2	Talazoparib	GBM	0.476998	0.710601	0.0150517	-0.0264322	0.0565356		0				grfo	auc	mak	0	TRUE	300092	Genome integrity
1268-GDSC2	XAV939	GBM	0.852208	0.933283	0.00049462	-0.00470896	0.0056982		0				grfo	auc	mak	0	TRUE	300093	WNT signaling
1372-GDSC2	Trametinib	GBM	0.416504	0.671695	-0.0108754	-0.0371097	0.0153589		0				grfo	auc	mak	0.96875	FALSE	300094	ERK MAPK signaling
1373-GDSC2	Dabrafenib	GBM	0.693201	0.867354	0.00186644	-0.00740608	0.0111389		0				grfo	auc	mak	0	TRUE	300095	ERK MAPK signaling
1375-GDSC2	Temozolomide	GBM	0.602472	0.797189	0.00115583	-0.00319359	0.00550525		0				grfo	auc	mak	0	TRUE	300096	DNA replication
1378-GDSC2	Bleomycin (50 uM)	GBM											grfo	auc	mak	0	TRUE	300097	DNA replication
1401-GDSC2	AZD5438	GBM											grfo	auc	mak	0	TRUE	300098	Cell cycle
1428-GDSC2	IAP_5620	GBM											grfo	auc	mak	0	TRUE	300099	Other
1441-GDSC2	AZD2014	GBM											grfo	auc	mak	0	TRUE	300100	PI3K/MTOR signaling
1449-GDSC2	AZD1208	GBM											grfo	auc	mak	0	TRUE	300101	Other, kinases
1463-GDSC2	AZD1332	GBM											grfo	auc	mak	0	TRUE	300102	RTK signaling
1494-GDSC2	SN-38	GBM	0.817865	0.9274	-0.0138652	-0.131868	0.104138		0				grfo	auc	mak	0	TRUE	300103	DNA replication
1502-GDSC2	Bicalutamide	GBM											grfo	auc	mak	0	TRUE	300104	Hormone-related
1507-GDSC2	Ruxolitinib	GBM	0.449	0.700262	-0.00213642	-0.00766728	0.00339443		0				grfo	auc	mak	0	TRUE	300105	Other, kinases
1510-GDSC2	Linsitinib	GBM	0.377227	0.645704	0.00246238	-0.00300317	0.00792793		0				grfo	auc	mak	0	TRUE	300106	IGF1R signaling
1511-GDSC2	Epirubicin	GBM	0.955088	0.986219	0.00176633	-0.0597039	0.0632366		0				grfo	auc	mak	0	TRUE	300107	DNA replication
1512-GDSC2	Cyclophosphamide	GBM	0.0905973	0.285909	-0.00341833	-0.00737743	0.00054077		0				grfo	auc	mak	0	TRUE	300108	DNA replication
1529-GDSC2	Pevonedistat	GBM	0.126982	0.346812	0.0424188	-0.0120591	0.0968968		0				grfo	auc	mak	0	TRUE	300109	Other
1549-GDSC2	Sapitinib	GBM	0.263295	0.530764	-0.00323922	-0.00891466	0.00243622		0				grfo	auc	mak	0	TRUE	300110	EGFR signaling
1553-GDSC2	Uprosertib	GBM	0.611147	0.800673	-0.00311171	-0.015107	0.00888356		0				grfo	auc	mak	0	TRUE	300111	PI3K/MTOR signaling
1557-GDSC2	LCL161	GBM	0.544507	0.764115	0.00456528	-0.0101998	0.0193303		0				grfo	auc	mak	0	TRUE	300112	Apoptosis regulation
1558-GDSC2	Lapatinib	GBM	0.00130577	0.0161788	0.0199091	0.0077708	0.0320474		0				grfo	auc	mak	0	TRUE	300113	RTK signaling
1559-GDSC2	Luminespib	GBM	0.224488	0.489442	0.0237821	-0.0145918	0.062156		0				grfo	auc	mak	0.354839	TRUE	300114	Protein stability and degradation
1560-GDSC2	Alpelisib	GBM	0.847652	0.933283	-0.00099785	-0.0111779	0.0091822		0				grfo	auc	mak	0	TRUE	300115	PI3K/MTOR signaling
1561-GDSC2	Taselisib	GBM	0.0222376	0.116461	-0.0122924	-0.0228304	-0.0017545		0				grfo	auc	mak	0	TRUE	300116	PI3K/MTOR signaling
1563-GDSC2	EPZ5676	GBM	0.449381	0.700262	0.00056746	-0.00090283	0.00203775		0				grfo	auc	mak	0	TRUE	300117	Chromatin histone methylation
1564-GDSC2	SCH772984	GBM	3.4931e-05	0.000806589	-0.0166613	-0.0245516	-0.00877097		0				grfo	auc	mak	0	TRUE	300118	ERK MAPK signaling
1576-GDSC2	IWP-2	GBM	0.750565	0.896775	-0.00083051	-0.00595102	0.00428999		0				grfo	auc	mak	1	FALSE	300119	WNT signaling
1578-GDSC2	Leflunomide	GBM	0.527515	0.754382	0.00348	-0.00731557	0.0142756		0				grfo	auc	mak	0	TRUE	300120	DNA replication
1580-GDSC2	GSK2801	GBM											grfo	auc	mak	0	TRUE	300121	Chromatin other
1581-GDSC2	Bromosporine	GBM											grfo	auc	mak	0	TRUE	300122	Chromatin other
1582-GDSC2	SGC-CBP30	GBM											grfo	auc	mak	0	TRUE	300123	Chromatin histone acetylation
1583-GDSC2	GSK-LSD1	GBM											grfo	auc	mak	1	FALSE	300124	Chromatin histone methylation
1584-GDSC2	BDOCA000347a	GBM											grfo	auc	mak	0	TRUE	300125	Chromatin histone acetylation
1585-GDSC2	BDF00022089a	GBM											grfo	auc	mak	0	TRUE	300126	Chromatin histone acetylation
1586-GDSC2	BDILV000379a	GBM											grfo	auc	mak	0	TRUE	300127	Chromatin histone acetylation
1593-GDSC2	Entinostat	GBM	0.329197	0.599398	-0.00712105	-0.0214252	0.00718308		0				grfo	auc	mak	0	TRUE	300128	Chromatin histone acetylation
1594-GDSC2	OSI-027	GBM	0.0248391	0.123708	-0.0312629	-0.0585699	-0.00395585		0				grfo	auc	mak	0	TRUE	300129	PI3K/MTOR signaling
1598-GDSC2	LGK974	GBM	0.52311	0.750678	-0.00267459	-0.0108839	0.00553469		0				grfo	auc	mak	0	TRUE	300130	WNT signaling
1613-GDSC2	VE-822	GBM	0.179445	0.434087	0.010707	-0.00492492	0.0263389		0				grfo	auc	mak	0	TRUE	300131	Genome integrity
1614-GDSC2	WZ4003	GBM	0.458072	0.701966	-0.00397173	-0.0144625	0.00651908		0				grfo	auc	mak	0	TRUE	300132	Other, kinases
1615-GDSC2	CZC24832	GBM	0.995176	0.997531	8.42579e-06	-0.00272302	0.00273987		0				grfo	auc	mak	0	TRUE	300133	PI3K/MTOR signaling
1617-GDSC2	AZD5582	GBM	0.687963	0.867085	0.0115961	-0.0449942	0.0681863		0				grfo	auc	mak	0	TRUE	300134	Other
1618-GDSC2	GSK2606414	GBM	0.317982	0.587399	-0.00601759	-0.0178282	0.00579304		0				grfo	auc	mak	0	TRUE	300135	Metabolism
1620-GDSC2	PFI3	GBM	0.754743	0.896775	0.0003619	-0.00190868	0.00263248		0				grfo	auc	mak	0	TRUE	300136	Chromatin other
1621-GDSC2	PCI-34051	GBM	0.129639	0.350302	-0.0040873	-0.00937322	0.00119863		0				grfo	auc	mak	0	TRUE	300137	Chromatin histone acetylation
1622-GDSC2	Wnt-C59	GBM	0.736028	0.892368	0.00187631	-0.00903233	0.0127849		0				grfo	auc	mak	0	TRUE	300138	WNT signaling
1624-GDSC2	I-BET-762	GBM	0.0102853	0.0697997	-0.0211023	-0.0372202	-0.00498449		0				grfo	auc	mak	0	TRUE	300139	Chromatin other
1625-GDSC2	RVX-208	GBM	0.279888	0.54062	-0.002421	-0.00681227	0.00197027		0				grfo	auc	mak	0	TRUE	300140	Chromatin other
1626-GDSC2	OTX015	GBM	0.0198689	0.107376	-0.027351	-0.0503699	-0.004332		0				grfo	auc	mak	0	TRUE	300141	Chromatin other
1627-GDSC2	GSK343	GBM	0.357813	0.631143	-0.00265852	-0.00832505	0.00300801		0				grfo	auc	mak	1	FALSE	300142	Chromatin histone methylation
1629-GDSC2	ML323	GBM	0.0654715	0.245947	0.00771013	-0.00049365	0.0159139		0				grfo	auc	mak	0	TRUE	300143	Protein stability and degradation
1630-GDSC2	Entospletinib	GBM	0.577933	0.774643	-0.00295098	-0.0133459	0.00744395		0				grfo	auc	mak	0	TRUE	300144	Other, kinases
1631-GDSC2	PRT062607	GBM	0.820661	0.928498	0.00146164	-0.0111754	0.0140986		0				grfo	auc	mak	0	TRUE	300145	Other, kinases
1632-GDSC2	Ribociclib	GBM	0.0269403	0.131324	-0.00308145	-0.00581133	-0.00035157		0				grfo	auc	mak	0	TRUE	300146	Cell cycle
1634-GDSC2	AGI-6780	GBM	0.39094	0.657187	-0.00267369	-0.00878191	0.00343454		0				grfo	auc	mak	0	TRUE	300147	Metabolism
1635-GDSC2	Picolinici-acid	GBM	0.88818	0.955923	-0.00038187	-0.0057048	0.00494107		0				grfo	auc	mak	0	TRUE	300148	Other
1706-GDSC2	AZD5153	GBM											grfo	auc	mak	0	TRUE	300149	Chromatin other
1708-GDSC2	CDK9_5576	GBM											grfo	auc	mak	0	TRUE	300150	Cell cycle
1709-GDSC2	CDK9_5038	GBM											grfo	auc	mak	0	TRUE	300151	Cell cycle
1712-GDSC2	Eg5_9814	GBM											grfo	auc	mak	1	FALSE	300152	Other
1713-GDSC2	ERK_2440	GBM											grfo	auc	mak	0	TRUE	300153	ERK MAPK signaling
1714-GDSC2	ERK_6604	GBM											grfo	auc	mak	0	TRUE	300154	ERK MAPK signaling
1716-GDSC2	IRAK4_4710	GBM											grfo	auc	mak	0	TRUE	300155	Other, kinases
1718-GDSC2	JAK1_8709	GBM											grfo	auc	mak	0	TRUE	300156	Other, kinases
1720-GDSC2	AZD5991	GBM											grfo	auc	mak	0	TRUE	300157	Apoptosis regulation
1730-GDSC2	PAK_5339	GBM											grfo	auc	mak	0	TRUE	300158	Cytoskeleton
1732-GDSC2	TAF1_5496	GBM											grfo	auc	mak	0	TRUE	300159	Other
1733-GDSC2	ULK1_4989	GBM											grfo	auc	mak	0	TRUE	300160	Other, kinases
1734-GDSC2	VSP34_8731	GBM											grfo	auc	mak	0	TRUE	300161	Other
1736-GDSC2	Selumetinib	GBM											grfo	auc	mak	0	TRUE	300162	ERK MAPK signaling
1738-GDSC2	IGF1R_3801	GBM											grfo	auc	mak	0	TRUE	300163	IGF1R signaling
1739-GDSC2	JAK_8517	GBM											grfo	auc	mak	0	TRUE	300164	Other, kinases
1776-GDSC2	GSK2256098C	GBM											grfo	auc	mak	0	TRUE	300165	Cytoskeleton
1777-GDSC2	GSK2276186C	GBM											grfo	auc	mak	0	TRUE	300166	Other, kinases
1778-GDSC2	GSK2110183B	GBM											grfo	auc	mak	0	TRUE	300167	PI3K/MTOR signaling
1779-GDSC2	GSK626616AC	GBM											grfo	auc	mak	1	FALSE	300168	Other, kinases
1780-GDSC2	GSK3337463A	GBM											grfo	auc	mak	0	TRUE	300169	Other, kinases
1782-GDSC2	GSK2830371A	GBM											grfo	auc	mak	0	TRUE	300170	Other
1783-GDSC2	LMB_AB1	GBM											grfo	auc	mak	0	TRUE	300171	Other
1784-GDSC2	LMB_AB2	GBM											grfo	auc	mak	0	TRUE	300172	Unclassified
1785-GDSC2	LMB_AB3	GBM											grfo	auc	mak	0	TRUE	300173	Other
1786-GDSC2	AZD4547	GBM	0.0374203	0.167601	-0.00589009	-0.0114372	-0.00034298		0				grfo	auc	mak	0	TRUE	300174	RTK signaling
1799-GDSC2	Ibrutinib	GBM	0.666821	0.851834	0.00275113	-0.00977367	0.0152759		0				grfo	auc	mak	0	TRUE	300175	Other, kinases
1802-GDSC2	Zoledronate	GBM											grfo	auc	mak	0	TRUE	300176	Other
1803-GDSC2	Acetalax	GBM											grfo	auc	mak	0	TRUE	300177	Unclassified
1804-GDSC2	Acetalax	GBM											grfo	auc	mak	0	TRUE	300178	Unclassified
1806-GDSC2	Oxaliplatin	GBM											grfo	auc	mak	0	TRUE	300179	DNA replication
1807-GDSC2	Carmustine	GBM											grfo	auc	mak	0	TRUE	300180
1808-GDSC2	Topotecan	GBM											grfo	auc	mak	0	TRUE	300181	DNA replication
1809-GDSC2	Teniposide	GBM											grfo	auc	mak	0	TRUE	300182	DNA replication
1810-GDSC2	Mitoxantrone	GBM											grfo	auc	mak	0	TRUE	300183	DNA replication
1811-GDSC2	Dactinomycin	GBM											grfo	auc	mak	1	FALSE	300184	Other
1812-GDSC2	Bleomycin	GBM											grfo	auc	mak	0	TRUE	300185	DNA replication
1813-GDSC2	Fludarabine	GBM											grfo	auc	mak	0	TRUE	300186	DNA replication
1814-GDSC2	Nelarabine	GBM											grfo	auc	mak	0	TRUE	300187	DNA replication
1815-GDSC2	Dacarbazine	GBM											grfo	auc	mak	0	TRUE	300188	Other
1816-GDSC2	Fulvestrant	GBM											grfo	auc	mak	0	TRUE	300189	Hormone-related
1817-GDSC2	Romidepsin	GBM											grfo	auc	mak	1	FALSE	300190	Chromatin histone acetylation
1818-GDSC2	Vincristine	GBM											grfo	auc	mak	0	TRUE	300191
1819-GDSC2	Docetaxel	GBM											grfo	auc	mak	0	TRUE	300192	Mitosis
1820-GDSC2	123829	GBM											grfo	auc	mak	0	TRUE	300193	Unclassified
1821-GDSC2	765771	GBM											grfo	auc	mak	0	TRUE	300194	Unclassified
1824-GDSC2	123138	GBM											grfo	auc	mak	1	FALSE	300195	Unclassified
1825-GDSC2	Podophyllotoxin bromide	GBM											grfo	auc	mak	0.956522	FALSE	300196	Unclassified
1826-GDSC2	50869	GBM											grfo	auc	mak	0	TRUE	300197	Unclassified
1827-GDSC2	Dihydrorotenone	GBM											grfo	auc	mak	0.913043	FALSE	300198	Unclassified
1828-GDSC2	720427	GBM											grfo	auc	mak	0	TRUE	300199	Unclassified
1829-GDSC2	667880	GBM											grfo	auc	mak	0	TRUE	300200	Unclassified
1830-GDSC2	Gallibiscoquinazole	GBM											grfo	auc	mak	1	FALSE	300201	Unclassified
1831-GDSC2	L-Oxonoreleagnine	GBM											grfo	auc	mak	0	TRUE	300202	Unclassified
1832-GDSC2	729189	GBM											grfo	auc	mak	0	TRUE	300203	Unclassified
1833-GDSC2	741909	GBM											grfo	auc	mak	0.956522	FALSE	300204	Unclassified
1834-GDSC2	743380	GBM											grfo	auc	mak	0.956522	FALSE	300205	Unclassified
1835-GDSC2	Elephantin	GBM											grfo	auc	mak	0	TRUE	300206	Unclassified
1836-GDSC2	150412	GBM											grfo	auc	mak	0	TRUE	300207	Unclassified
1838-GDSC2	Sinularin	GBM											grfo	auc	mak	0	TRUE	300208	Unclassified
1839-GDSC2	615590	GBM											grfo	auc	mak	0	TRUE	300209	Unclassified
1840-GDSC2	630600	GBM											grfo	auc	mak	0	TRUE	300210	Unclassified
1843-GDSC2	LMP744	GBM											grfo	auc	mak	0	TRUE	300211	DNA replication
1844-GDSC2	776928	GBM											grfo	auc	mak	0	TRUE	300212	Unclassified
1845-GDSC2	Schweinfurthin A	GBM											grfo	auc	mak	1	FALSE	300213	Unclassified
1847-GDSC2	BEN	GBM											grfo	auc	mak	0	TRUE	300214	Unclassified
1849-GDSC2	Sabutoclax	GBM	0.564368	0.772774	-0.00510227	-0.0224528	0.0122483		0				grfo	auc	mak	0	TRUE	300215	Apoptosis regulation
1852-GDSC2	LY2109761	GBM	0.224258	0.489442	-0.00330232	-0.00862816	0.00202353		0				grfo	auc	mak	0	TRUE	300216	Other
1853-GDSC2	OF-1	GBM	0.36875	0.641761	0.00729864	-0.00861679	0.0232141		0				grfo	auc	mak	0	TRUE	300217	Chromatin histone acetylation
1854-GDSC2	MN-64	GBM	0.847917	0.933283	-0.0008123	-0.00911407	0.00748946		0				grfo	auc	mak	0	TRUE	300218	WNT signaling
1855-GDSC2	KRAS (G12C) Inhibitor-12	GBM	0.967292	0.987761	-0.00029556	-0.0144225	0.0138314		0				grfo	auc	mak	0	TRUE	300219	ERK MAPK signaling
1862-GDSC2	MG-132	GBM	0.949982	0.984879	0.00038646	-0.0116883	0.0124612		0				grfo	auc	mak	0	TRUE	300220	Protein stability and degradation
1866-GDSC2	BDP-00009066	GBM											grfo	auc	mak	0	TRUE	300221	Cytoskeleton
1873-GDSC2	Buparlisib	GBM	0.378331	0.645704	0.00928137	-0.0113675	0.0299302		0				grfo	auc	mak	0	TRUE	300222	PI3K/MTOR signaling
1908-GDSC2	Ulixertinib	GBM	0.955157	0.986219	-0.00040988	-0.0146963	0.0138765		0				grfo	auc	mak	0	TRUE	300223	ERK MAPK signaling
1909-GDSC2	Venetoclax	GBM	0.145309	0.382472	-0.00450666	-0.010572	0.00155863		0				grfo	auc	mak	0	TRUE	300224	Apoptosis regulation
1910-GDSC2	ABT737	GBM	0.0170684	0.094809	-0.0225761	-0.0411271	-0.00402514		0				grfo	auc	mak	0	TRUE	300225	Apoptosis regulation
1911-GDSC2	Dactinomycin	GBM	0.46838	0.706066	0.019328	-0.0329149	0.0715709		0				grfo	auc	mak	0.193548	TRUE	300226	Other
1912-GDSC2	Afuresertib	GBM	0.629193	0.817295	0.00563469	-0.0172368	0.0285062		0				grfo	auc	mak	0	TRUE	300227	PI3K/MTOR signaling
1913-GDSC2	AGI-5198	GBM	0.746849	0.89481	-0.00080403	-0.00568593	0.00407787		0				grfo	auc	mak	0	TRUE	300228	Metabolism
1915-GDSC2	AZD3759	GBM	0.389098	0.656683	-0.00182685	-0.00598422	0.00233052		0				grfo	auc	mak	1	FALSE	300229	EGFR signaling
1916-GDSC2	AZD5363	GBM	0.836285	0.933283	0.00213016	-0.0180735	0.0223338		0				grfo	auc	mak	0	TRUE	300230	Other, kinases
1917-GDSC2	AZD6738	GBM	0.168996	0.418781	0.0225812	-0.00959649	0.054759		0				grfo	auc	mak	0	TRUE	300231	Genome integrity
1918-GDSC2	AZD8186	GBM	0.26957	0.530764	0.00762207	-0.00590896	0.0211531		0				grfo	auc	mak	0	TRUE	300232	PI3K/MTOR signaling
1919-GDSC2	Osimertinib	GBM	0.104841	0.309965	-0.00716571	-0.0158254	0.001494		0				grfo	auc	mak	1	FALSE	300233	EGFR signaling
1922-GDSC2	Cediranib	GBM	0.0039692	0.0362826	-0.0152119	-0.0255621	-0.0048617		0				grfo	auc	mak	0	TRUE	300234	RTK signaling
1924-GDSC2	Ipatasertib	GBM	0.129022	0.350302	-0.0106425	-0.0243839	0.00309884		0				grfo	auc	mak	0	TRUE	300235	PI3K/MTOR signaling
1925-GDSC2	GDC0810	GBM	0.882948	0.954335	0.00043582	-0.00536584	0.00623749		0				grfo	auc	mak	0	TRUE	300236	Hormone-related
1926-GDSC2	GNE-317	GBM	0.0675096	0.247074	-0.0225205	-0.0466632	0.00162225		0				grfo	auc	mak	0	TRUE	300237	PI3K/MTOR signaling
1927-GDSC2	GSK2578215A	GBM	0.198943	0.457124	0.00377349	-0.00198401	0.00953098		0				grfo	auc	mak	0	TRUE	300238	Other, kinases
1928-GDSC2	I-BRD9	GBM	0.286755	0.547526	-0.002567	-0.00728998	0.00215598		0				grfo	auc	mak	0	TRUE	300239	Chromatin other
1930-GDSC2	Telomerase Inhibitor IX	GBM	0.775581	0.903504	-0.00303029	-0.0238638	0.0178032		0				grfo	auc	mak	0	TRUE	300240	Genome integrity
1931-GDSC2	MIRA-1	GBM	0.793965	0.90841	-0.00058465	-0.00497229	0.00380298		0				grfo	auc	mak	0	TRUE	300241	p53 pathway
1932-GDSC2	NVP-ADW742	GBM	0.731037	0.888437	0.00406705	-0.0191223	0.0272564		0				grfo	auc	mak	0	TRUE	300242	IGF1R signaling
1933-GDSC2	P22077	GBM	0.995192	0.997531	3.9991e-05	-0.0129665	0.0130465		0				grfo	auc	mak	0	TRUE	300243	Protein stability and degradation
1936-GDSC2	Savolitinib	GBM	0.191192	0.455085	-0.00969488	-0.0242325	0.00484277		0				grfo	auc	mak	1	FALSE	300244	RTK signaling
1939-GDSC2	UMI-77	GBM											grfo	auc	mak	0	TRUE	300245	Apoptosis regulation
1940-GDSC2	WIKI4	GBM	0.236403	0.500387	-0.00627642	-0.016666	0.00411319		0				grfo	auc	mak	0	TRUE	300246	WNT signaling
1941-GDSC2	Sepantronium bromide	GBM	0.779495	0.903504	0.00749479	-0.044972	0.0599616		0				grfo	auc	mak	0	TRUE	300247	Apoptosis regulation
1996-GDSC2	MIM1	GBM											grfo	auc	mak	0	TRUE	300248	Apoptosis regulation
1997-GDSC2	WEHI-539	GBM	0.474467	0.710601	-0.00309158	-0.0115635	0.00538037		0				grfo	auc	mak	0	TRUE	300249	Apoptosis regulation
1998-GDSC2	BPD-00008900	GBM											grfo	auc	mak	0	TRUE	300250	Other
1999-GDSC2	N25720-51-A1	GBM											grfo	auc	mak	0	TRUE	300251	Unclassified
2000-GDSC2	N27922-53-1	GBM											grfo	auc	mak	0	TRUE	300252	Unclassified
2002-GDSC2	N30652-18-1	GBM											grfo	auc	mak	0	TRUE	300253	Unclassified
2003-GDSC2	N29087-69-1	GBM											grfo	auc	mak	0	TRUE	300254	Unclassified
2010-GDSC2	HKMTI-1-005	GBM											grfo	auc	mak	0	TRUE	300255	Unclassified
2011-GDSC2	ICL-SIRT078	GBM											grfo	auc	mak	0	TRUE	300256	Other
2037-GDSC2	GSK343	GBM											grfo	auc	mak	0	TRUE	300257	Chromatin histone methylation
2038-GDSC2	UNC0638	GBM											grfo	auc	mak	0	TRUE	300258	Chromatin histone methylation
2039-GDSC2	AGK2	GBM	0.323579	0.593534	-0.00517466	-0.0154491	0.00509972		0				grfo	auc	mak	0	TRUE	300259	Chromatin histone acetylation
2040-GDSC2	Foretinib	GBM	0.0144817	0.085543	-0.0349326	-0.0629343	-0.00693089		0				grfo	auc	mak	0	TRUE	300260	RTK signaling
2043-GDSC2	BIBR-1532	GBM	0.383394	0.651385	-0.00217967	-0.00708073	0.0027214		0				grfo	auc	mak	0	TRUE	300261	Genome integrity
2044-GDSC2	Pyridostatin	GBM	0.0116598	0.0731256	-0.0149587	-0.0265825	-0.00333487		0				grfo	auc	mak	0	TRUE	300262	DNA replication
2045-GDSC2	AMG-319	GBM	0.933532	0.979823	0.00018197	-0.00409431	0.00445824		0				grfo	auc	mak	0	TRUE	300263	PI3K/MTOR signaling
2046-GDSC2	MK-8776	GBM	0.0786632	0.270006	0.00950605	-0.00108909	0.0201012		0				grfo	auc	mak	0	TRUE	300264	Cell cycle
2047-GDSC2	Ulixertinib	GBM											grfo	auc	mak	0	TRUE	300265	ERK MAPK signaling
2048-GDSC2	Vinorelbine	GBM	0.603953	0.797189	0.00432048	-0.0120041	0.0206451		0				grfo	auc	mak	1	FALSE	300266	Mitosis
2055-GDSC2	Mycophenolic acid	GBM											grfo	auc	mak	0	TRUE	300267	Unclassified
2057-GDSC2	Remodelin	GBM											grfo	auc	mak	0	TRUE	300268	Unclassified
2096-GDSC2	VX-11e	GBM	0.107562	0.31244	-0.0110091	-0.0244175	0.00239932		0				grfo	auc	mak	0	TRUE	300269	ERK MAPK signaling
2106-GDSC2	Uprosertib	GBM											grfo	auc	mak	0	TRUE	300270	PI3K/MTOR signaling
2107-GDSC2	LJI308	GBM	0.0061859	0.04988	-0.00493537	-0.0084686	-0.00140214		0				grfo	auc	mak	0	TRUE	300271	PI3K/MTOR signaling
2109-GDSC2	AZ6102	GBM	0.0396519	0.175158	-0.0134305	-0.0262253	-0.00063579		0				grfo	auc	mak	0	TRUE	300272	WNT signaling
2110-GDSC2	GSK591	GBM	0.228124	0.493137	-0.00455345	-0.0119585	0.0028516		0				grfo	auc	mak	0	TRUE	300273	Chromatin histone methylation
2111-GDSC2	VE821	GBM	0.0692647	0.247429	0.0117624	-0.00092766	0.0244525		0				grfo	auc	mak	0	TRUE	300274	Genome integrity
2112-GDSC2	VTP-A	GBM											grfo	auc	mak	1	FALSE	300275	Unclassified
2113-GDSC2	VTP-B	GBM											grfo	auc	mak	1	FALSE	300276	Unclassified
2145-GDSC2	PBD-288	GBM											grfo	auc	mak	0	TRUE	300277	Unclassified
2148-GDSC2	POMHEX	GBM											grfo	auc	mak	0	TRUE	300278	Unclassified
2149-GDSC2	CT7033-2	GBM											grfo	auc	mak	0	TRUE	300279	Chromatin histone methylation
2154-GDSC2	GSK-LSD1-2HCl	GBM											grfo	auc	mak	1	FALSE	300280	Chromatin histone methylation
2156-GDSC2	5-azacytidine	GBM											grfo	auc	mak	0	TRUE	300281	Other
2157-GDSC2	A-366	GBM											grfo	auc	mak	0	TRUE	300282	Chromatin histone methylation
2158-GDSC2	CPI-637	GBM											grfo	auc	mak	0	TRUE	300283	Chromatin histone methylation
2159-GDSC2	UNC0379	GBM											grfo	auc	mak	0	TRUE	300284	Chromatin histone methylation
2169-GDSC2	AZD6482	GBM											grfo	auc	mak	0	TRUE	300285	PI3K/MTOR signaling
2170-GDSC2	AT13148	GBM	0.338448	0.607532	-0.00818851	-0.0249547	0.00857766		0				grfo	auc	mak	0	TRUE	300286	PI3K/MTOR signaling
2171-GDSC2	BMS-754807	GBM	0.0203307	0.108716	-0.0222829	-0.0411062	-0.00345956		0				grfo	auc	mak	0	TRUE	300287	RTK signaling
2172-GDSC2	JQ1	GBM	0.0521607	0.210299	-0.0422314	-0.0848578	0.00039493		0				grfo	auc	mak	0	TRUE	300288	Chromatin other
2173-GDSC2	PFI-1	GBM	0.298087	0.558776	-0.00485978	-0.0140136	0.00429408		0				grfo	auc	mak	0	TRUE	300289	Chromatin other
2174-GDSC2	IOX2	GBM											grfo	auc	mak	1	FALSE	300290	Other
2175-GDSC2	CHIR-99021	GBM											grfo	auc	mak	0	TRUE	300291	WNT signaling
2177-GDSC2	SGC0946	GBM	0.593837	0.791783	-0.00148992	-0.0069658	0.00398595		0				grfo	auc	mak	1	FALSE	300292	Chromatin histone methylation
2359-GDSC2	GSK2830371	GBM											grfo	auc	mak	0	TRUE	300293	Other
2360-GDSC2	THR-101	GBM											grfo	auc	mak	0	TRUE	300294	PI3K/MTOR signaling
2361-GDSC2	THR-102	GBM											grfo	auc	mak	0	TRUE	300295	PI3K/MTOR signaling
2362-GDSC2	THR-103	GBM											grfo	auc	mak	0	TRUE	300296	PI3K/MTOR signaling
2438-GDSC2	ascorbate (vitamin C)	GBM											grfo	auc	mak	0	TRUE	300297	Other
2439-GDSC2	glutathione	GBM											grfo	auc	mak	0	TRUE	300298	Other
2498-GDSC2	alpha-lipoic acid	GBM											grfo	auc	mak	0	TRUE	300299	Metabolism
2499-GDSC2	N-acetyl cysteine	GBM											grfo	auc	mak	0	TRUE	300300	Metabolism
1-GDSC1	Erlotinib	HNSC											grfo	auc	mak	0	TRUE	300301	EGFR signaling
3-GDSC1	Rapamycin	HNSC											grfo	auc	mak	1	FALSE	300302	PI3K/MTOR signaling
5-GDSC1	Sunitinib	HNSC											grfo	auc	mak	0	TRUE	300303	RTK signaling
6-GDSC1	PHA-665752	HNSC											grfo	auc	mak	0	TRUE	300304	RTK signaling
9-GDSC1	MG-132	HNSC											grfo	auc	mak	0.75	FALSE	300305	Protein stability and degradation
11-GDSC1	Paclitaxel	HNSC											grfo	auc	mak	1	FALSE	300306	Mitosis
17-GDSC1	Cyclopamine	HNSC											grfo	auc	mak	0	TRUE	300307	Other
29-GDSC1	AZ628	HNSC											grfo	auc	mak	0	TRUE	300308	ERK MAPK signaling
30-GDSC1	Sorafenib	HNSC											grfo	auc	mak	0	TRUE	300309	RTK signaling
32-GDSC1	Tozasertib	HNSC											grfo	auc	mak	0	TRUE	300310	Mitosis
34-GDSC1	Imatinib	HNSC											grfo	auc	mak	0	TRUE	300311	Other, kinases
35-GDSC1	NVP-TAE684	HNSC											grfo	auc	mak	0	TRUE	300312	RTK signaling
37-GDSC1	Crizotinib	HNSC											grfo	auc	mak	0	TRUE	300313	RTK signaling
38-GDSC1	Saracatinib	HNSC											grfo	auc	mak	0	TRUE	300314	Other, kinases
41-GDSC1	S-Trityl-L-cysteine	HNSC											grfo	auc	mak	0	TRUE	300315	Mitosis
45-GDSC1	Z-LLNle-CHO	HNSC											grfo	auc	mak	0	TRUE	300316	Other
51-GDSC1	Dasatinib	HNSC											grfo	auc	mak	0	TRUE	300317	RTK signaling
52-GDSC1	GNF-2	HNSC											grfo	auc	mak	0.75	FALSE	300318	ABL signaling
53-GDSC1	CGP-60474	HNSC											grfo	auc	mak	1	FALSE	300319	Cell cycle
54-GDSC1	CGP-082996	HNSC											grfo	auc	mak	0	TRUE	300320	Cell cycle
55-GDSC1	A-770041	HNSC											grfo	auc	mak	0	TRUE	300321	Other, kinases
56-GDSC1	WH-4-023	HNSC											grfo	auc	mak	0	TRUE	300322	Other, kinases
59-GDSC1	WZ-1-84	HNSC											grfo	auc	mak	0	TRUE	300323	Other, kinases
60-GDSC1	BI-2536	HNSC											grfo	auc	mak	1	FALSE	300324	Cell cycle
62-GDSC1	BMS-536924	HNSC											grfo	auc	mak	0	TRUE	300325	IGF1R signaling
63-GDSC1	BMS-509744	HNSC											grfo	auc	mak	0	TRUE	300326	Other, kinases
64-GDSC1	CMK	HNSC											grfo	auc	mak	0	TRUE	300327	Other, kinases
71-GDSC1	Pyrimethamine	HNSC											grfo	auc	mak	0	TRUE	300328	Other
83-GDSC1	JW-7-52-1	HNSC											grfo	auc	mak	0	TRUE	300329	PI3K/MTOR signaling
86-GDSC1	A-443654	HNSC											grfo	auc	mak	0.5	TRUE	300330	PI3K/MTOR signaling
87-GDSC1	GW843682X	HNSC											grfo	auc	mak	1	FALSE	300331	Cell cycle
88-GDSC1	Entinostat	HNSC											grfo	auc	mak	0	TRUE	300332	Chromatin histone acetylation
89-GDSC1	Parthenolide	HNSC											grfo	auc	mak	0	TRUE	300333	Chromatin histone acetylation
91-GDSC1	GSK319347A	HNSC											grfo	auc	mak	0	TRUE	300334	Other, kinases
94-GDSC1	TGX221	HNSC											grfo	auc	mak	0	TRUE	300335	PI3K/MTOR signaling
104-GDSC1	Bortezomib	HNSC											grfo	auc	mak	1	FALSE	300336	Protein stability and degradation
106-GDSC1	XMD8-85	HNSC											grfo	auc	mak	0	TRUE	300337	Other
110-GDSC1	Seliciclib	HNSC											grfo	auc	mak	0	TRUE	300338	Cell cycle
111-GDSC1	Salubrinal	HNSC											grfo	auc	mak	0	TRUE	300339	Other
119-GDSC1	Lapatinib	HNSC											grfo	auc	mak	0	TRUE	300340	RTK signaling
127-GDSC1	GSK269962A	HNSC											grfo	auc	mak	0	TRUE	300341	Cytoskeleton
133-GDSC1	Doxorubicin	HNSC	7.12805e-05	0.000881027	0.0993593	0.0503306	0.148388		0				grfo	auc	mak	0.263158	TRUE	300342	DNA replication
134-GDSC1	Etoposide	HNSC	7.56282e-14	1.16846e-11	0.0758399	0.0559617	0.0957181		0				grfo	auc	mak	0	TRUE	300343	DNA replication
135-GDSC1	Gemcitabine	HNSC	8.08763e-05	0.000961184	0.115314	0.0579766	0.172651		0				grfo	auc	mak	0.315789	TRUE	300344	DNA replication
136-GDSC1	Mitomycin-C	HNSC	3.98551e-05	0.000572802	0.0644994	0.0337285	0.0952703		0				grfo	auc	mak	0	TRUE	300345	DNA replication
140-GDSC1	Vinorelbine	HNSC	8.16432e-06	0.000144159	0.0523204	0.0293323	0.0753085		0				grfo	auc	mak	1	FALSE	300346	Mitosis
147-GDSC1	NSC-87877	HNSC	0.129219	0.347205	0.00873112	-0.00254807	0.0200103		0				grfo	auc	mak	0	TRUE	300347	Other
150-GDSC1	Bicalutamide	HNSC	0.206172	0.470162	-0.00246535	-0.00628763	0.00135694		0				grfo	auc	mak	1	FALSE	300348	Hormone-related
151-GDSC1	QS11	HNSC	0.433635	0.724579	0.00678487	-0.0101989	0.0237687		0				grfo	auc	mak	0	TRUE	300349	Other
152-GDSC1	CP466722	HNSC	0.0326208	0.1353	0.0126124	0.00104333	0.0241815		0				grfo	auc	mak	0	TRUE	300350	Genome integrity
153-GDSC1	Midostaurin	HNSC	0.606081	0.817813	0.00321677	-0.00900942	0.015443		0				grfo	auc	mak	1	FALSE	300351	Other
154-GDSC1	CHIR-99021	HNSC	0.347969	0.640015	-0.00514675	-0.0158948	0.00560132		0				grfo	auc	mak	0	TRUE	300352	WNT signaling
155-GDSC1	Ponatinib	HNSC	0.115616	0.329267	0.00688189	-0.00169056	0.0154543		0				grfo	auc	mak	1	FALSE	300353	Other, kinases
156-GDSC1	AZD6482	HNSC	0.0698306	0.232456	0.0182083	-0.00147591	0.0378926		0				grfo	auc	mak	0	TRUE	300354	PI3K/MTOR signaling
157-GDSC1	JNK-9L	HNSC	0.118112	0.333302	0.0355366	-0.0090326	0.0801058		0				grfo	auc	mak	0	TRUE	300355	JNK and p38 signaling
158-GDSC1	PF-562271	HNSC	0.270383	0.542522	0.00825545	-0.00642489	0.0229358		0				grfo	auc	mak	0	TRUE	300356	Cytoskeleton
159-GDSC1	HG6-64-1	HNSC	0.0488541	0.184097	0.0190416	9.56869e-05	0.0379876		0				grfo	auc	mak	0	TRUE	300357	ERK MAPK signaling
163-GDSC1	JQ1	HNSC	0.0645139	0.224131	0.0309437	-0.00186391	0.0637512		0				grfo	auc	mak	0	TRUE	300358	Chromatin other
164-GDSC1	JQ12	HNSC	0.533923	0.804791	0.00564837	-0.0121492	0.0234459		0				grfo	auc	mak	0	TRUE	300359	Chromatin histone acetylation
165-GDSC1	DMOG	HNSC	0.0985355	0.294179	-0.0371745	-0.0812792	0.00693016		0				grfo	auc	mak	0	TRUE	300360	Metabolism
166-GDSC1	FTI-277	HNSC	0.570774	0.812164	0.00206852	-0.0050829	0.00921994		0				grfo	auc	mak	0.975	FALSE	300361	Other
167-GDSC1	OSU-03012	HNSC	8.99684e-08	2.78002e-06	0.0327678	0.0207542	0.0447815		0				grfo	auc	mak	0	TRUE	300362	Metabolism
170-GDSC1	Shikonin	HNSC	0.00881932	0.0497293	0.0602552	0.015162	0.105348		0				grfo	auc	mak	0	TRUE	300363	Other
171-GDSC1	AKT inhibitor VIII	HNSC	0.533298	0.804791	0.00380465	-0.0081652	0.0157745		0				grfo	auc	mak	0	TRUE	300364	PI3K/MTOR signaling
172-GDSC1	Embelin	HNSC	0.896811	0.945784	0.00152547	-0.0215285	0.0245794		0				grfo	auc	mak	0	TRUE	300365	Apoptosis regulation
173-GDSC1	FH535	HNSC	0.993462	0.995312	0.0002276	-0.0542144	0.0546697		0				grfo	auc	mak	0	TRUE	300366	Other
175-GDSC1	PAC-1	HNSC	0.0316961	0.133253	0.00988491	0.00086626	0.0189036		0				grfo	auc	mak	0	TRUE	300367	Apoptosis regulation
176-GDSC1	IPA-3	HNSC	0.243462	0.518228	0.00814374	-0.00554087	0.0218283		0				grfo	auc	mak	0	TRUE	300368	Cytoskeleton
177-GDSC1	GSK650394	HNSC	0.00038501	0.00355129	0.0476697	0.0213523	0.0739871		0				grfo	auc	mak	0	TRUE	300369	Other, kinases
178-GDSC1	BAY-61-3606	HNSC	0.619737	0.818235	0.00519551	-0.0153255	0.0257165		0				grfo	auc	mak	0	TRUE	300370	Other, kinases
179-GDSC1	5-Fluorouracil	HNSC	0.00133797	0.0102082	0.0639459	0.0248739	0.103018		0				grfo	auc	mak	0	TRUE	300371	Other
180-GDSC1	Thapsigargin	HNSC	0.00047866	0.00416636	0.111239	0.048811	0.173666		0				grfo	auc	mak	1	FALSE	300372	Other
182-GDSC1	Obatoclax Mesylate	HNSC	4.64944e-07	1.19723e-05	0.0979589	0.0598663	0.136051		0				grfo	auc	mak	0	TRUE	300373	Apoptosis regulation
184-GDSC1	BMS-754807	HNSC	0.536298	0.806404	-0.0212167	-0.0884587	0.0460254		0				grfo	auc	mak	0	TRUE	300374	RTK signaling
185-GDSC1	Linsitinib	HNSC	0.00037891	0.00354798	-0.0521294	-0.080875	-0.0233839		0				grfo	auc	mak	0	TRUE	300375	IGF1R signaling
186-GDSC1	Bexarotene	HNSC	0.616966	0.818235	-0.00450574	-0.0221624	0.013151		0				grfo	auc	mak	0	TRUE	300376	Other
190-GDSC1	Bleomycin	HNSC	8.2106e-09	3.17134e-07	0.0963392	0.0635809	0.129098		0				grfo	auc	mak	0	TRUE	300377	DNA replication
192-GDSC1	LFM-A13	HNSC	0.555009	0.812164	-0.00151093	-0.00652788	0.00350603		0				grfo	auc	mak	0	TRUE	300378	Other, kinases
193-GDSC1	GW-2580	HNSC	0.103892	0.301434	-0.0017038	-0.00375719	0.0003496		0				grfo	auc	mak	0	TRUE	300379	RTK signaling
194-GDSC1	Luminespib	HNSC	0.390697	0.68594	0.0266373	-0.0341863	0.087461		0				grfo	auc	mak	1	FALSE	300380	Protein stability and degradation
196-GDSC1	Phenformin	HNSC	0.00021093	0.00220039	0.0292856	0.0137956	0.0447755		0				grfo	auc	mak	0	TRUE	300381	Other
197-GDSC1	Bryostatin 1	HNSC	0.4338	0.724579	-0.00216682	-0.00759274	0.00325909		0				grfo	auc	mak	1	FALSE	300382	Other
199-GDSC1	Pazopanib	HNSC	0.35756	0.646118	-0.00490388	-0.0153508	0.00554305		0				grfo	auc	mak	0	TRUE	300383	RTK signaling
200-GDSC1	Dacinostat	HNSC	5.17251e-05	0.00068013	0.0599801	0.0309367	0.0890235		0				grfo	auc	mak	0.05	TRUE	300384	Chromatin histone acetylation
201-GDSC1	Epothilone B	HNSC	2.02811e-08	7.37276e-07	0.105612	0.0687113	0.142512		0				grfo	auc	mak	1	FALSE	300385	Mitosis
202-GDSC1	GSK1904529A	HNSC	0.876633	0.942948	-0.00064309	-0.00876246	0.00747628		0				grfo	auc	mak	1	FALSE	300386	RTK signaling
203-GDSC1	BMS-345541	HNSC	1.50402e-05	0.000244601	0.0323613	0.0177066	0.047016		0				grfo	auc	mak	0	TRUE	300387	Other, kinases
204-GDSC1	Tipifarnib	HNSC	0.175452	0.434427	0.0192024	-0.00857551	0.0469804		0				grfo	auc	mak	0	TRUE	300388	Other
205-GDSC1	Avagacestat	HNSC	0.308137	0.588345	-0.00130785	-0.00382304	0.00120735		0				grfo	auc	mak	0	TRUE	300389	Other
206-GDSC1	Ruxolitinib	HNSC	0.506214	0.78801	0.00053304	-0.0010386	0.00210467		0				grfo	auc	mak	0	TRUE	300390	Other, kinases
207-GDSC1	AS601245	HNSC	0.868962	0.942782	-0.00313737	-0.0404099	0.0341352		0				grfo	auc	mak	0	TRUE	300391	JNK and p38 signaling
208-GDSC1	Ispinesib Mesylate	HNSC	1.7229e-16	3.54917e-14	0.0444954	0.0339117	0.0550792		0				grfo	auc	mak	1	FALSE	300392	Mitosis
211-GDSC1	TL-2-105	HNSC	0.091866	0.281056	0.00321675	-0.00052351	0.00695701		0				grfo	auc	mak	0	TRUE	300393	Other
219-GDSC1	AT-7519	HNSC	1.46724e-10	1.0075e-08	0.0962342	0.0668032	0.125665		0				grfo	auc	mak	0	TRUE	300394	Cell cycle
221-GDSC1	TAK-715	HNSC	0.00012219	0.00134845	0.0146452	0.00717349	0.022117		0				grfo	auc	mak	0	TRUE	300395	JNK and p38 signaling
222-GDSC1	BX-912	HNSC	0.916479	0.953509	-0.00053317	-0.0104979	0.00943159		0				grfo	auc	mak	0	TRUE	300396	Metabolism
223-GDSC1	ZSTK474	HNSC	0.307212	0.588345	0.0139009	-0.0127816	0.0405834		0				grfo	auc	mak	0	TRUE	300397	PI3K/MTOR signaling
224-GDSC1	AS605240	HNSC	0.0692484	0.232456	0.0179839	-0.00141718	0.037385		0				grfo	auc	mak	0	TRUE	300398	PI3K/MTOR signaling
225-GDSC1	Genentech Cpd 10	HNSC	0.00158853	0.0114153	0.0287513	0.0109073	0.0465954		0				grfo	auc	mak	0	TRUE	300399	Mitosis
226-GDSC1	GSK1070916	HNSC	0.958817	0.970985	0.00063828	-0.0235879	0.0248644		0				grfo	auc	mak	0	TRUE	300400	Mitosis
228-GDSC1	AKT inhibitor VIII	HNSC	0.530072	0.804791	0.00457191	-0.00969919	0.018843		0				grfo	auc	mak	0	TRUE	300401	PI3K/MTOR signaling
229-GDSC1	Enzastaurin	HNSC	0.69979	0.859781	0.00496539	-0.0202729	0.0302036		0				grfo	auc	mak	0	TRUE	300402	Other, kinases
230-GDSC1	GSK429286A	HNSC	0.372177	0.66284	-0.00287533	-0.00919035	0.00343969		0				grfo	auc	mak	0	TRUE	300403	Cytoskeleton
231-GDSC1	FMK	HNSC	0.915286	0.953509	-0.00150527	-0.0292404	0.0262299		0				grfo	auc	mak	0	TRUE	300404	Other, kinases
235-GDSC1	QL-XII-47	HNSC	0.00051774	0.00438306	0.0388208	0.0169025	0.0607391		0				grfo	auc	mak	0	TRUE	300405	Other, kinases
236-GDSC1	IC-87114	HNSC	0.663392	0.843573	0.00039686	-0.0013903	0.00218402		0				grfo	auc	mak	0	TRUE	300406	PI3K/MTOR signaling
238-GDSC1	Idelalisib	HNSC	0.324681	0.606201	-0.00617746	-0.0184709	0.00611596		0				grfo	auc	mak	0	TRUE	300407	PI3K/MTOR signaling
245-GDSC1	UNC0638	HNSC	0.00129107	0.0100998	0.0237894	0.00929996	0.0382788		0				grfo	auc	mak	0	TRUE	300408	Chromatin histone methylation
249-GDSC1	Cabozantinib	HNSC	0.0323797	0.135207	0.00706995	0.00059385	0.013546		0				grfo	auc	mak	0	TRUE	300409	RTK signaling
252-GDSC1	WZ3105	HNSC	8.57322e-10	4.81659e-08	0.0268653	0.0182811	0.0354495		0				grfo	auc	mak	0	TRUE	300410	Other
253-GDSC1	XMD14-99	HNSC	0.371879	0.66284	-0.00125634	-0.00401391	0.00150122		0				grfo	auc	mak	0	TRUE	300411	Other, kinases
254-GDSC1	Quizartinib	HNSC	0.685963	0.85238	-0.00019304	-0.00112877	0.00074269		0				grfo	auc	mak	1	FALSE	300412	RTK signaling
255-GDSC1	CP724714	HNSC	0.158133	0.402165	0.0023168	-0.00090051	0.00553411		0				grfo	auc	mak	0	TRUE	300413	EGFR signaling
256-GDSC1	JW-7-24-1	HNSC	0.308453	0.588345	0.0149754	-0.0138435	0.0437943		0				grfo	auc	mak	0	TRUE	300414	Other, kinases
257-GDSC1	NPK76-II-72-1	HNSC	0.0338526	0.137637	0.0132154	0.00100811	0.0254228		0				grfo	auc	mak	0	TRUE	300415	Cell cycle
258-GDSC1	STF-62247	HNSC	0.201167	0.467373	-0.00106967	-0.00270984	0.0005705		0				grfo	auc	mak	0	TRUE	300416	Other
260-GDSC1	NG-25	HNSC	0.00959576	0.0524795	0.0120012	0.00291961	0.0210828		0				grfo	auc	mak	0	TRUE	300417	Other, kinases
261-GDSC1	TL-1-85	HNSC	5.09755e-06	0.00010501	0.00973628	0.00555214	0.0139204		0				grfo	auc	mak	0	TRUE	300418	Other, kinases
262-GDSC1	VX-11e	HNSC	8.27059e-07	1.89305e-05	0.0103941	0.00626091	0.0145274		0				grfo	auc	mak	0	TRUE	300419	ERK MAPK signaling
263-GDSC1	FR-180204	HNSC	0.0964573	0.289372	0.00143092	-0.00025626	0.0031181		0				grfo	auc	mak	0	TRUE	300420	ERK MAPK signaling
264-GDSC1	ACY-1215	HNSC	0.21754	0.490656	0.031421	-0.0185216	0.0813636		0				grfo	auc	mak	0	TRUE	300421	Chromatin histone acetylation
265-GDSC1	Tubastatin A	HNSC	0.120593	0.336132	0.00329301	-0.00086483	0.00745084		0				grfo	auc	mak	0	TRUE	300422	Chromatin histone acetylation
266-GDSC1	Zibotentan	HNSC	0.581658	0.812164	0.00026026	-0.00066558	0.0011861		0				grfo	auc	mak	0	TRUE	300423	Other
268-GDSC1	Sepantronium bromide	HNSC	0.00047161	0.00416364	0.103231	0.0453629	0.161099		0				grfo	auc	mak	0	TRUE	300424	Apoptosis regulation
269-GDSC1	NSC-207895	HNSC	0.420287	0.716971	0.00496315	-0.00710699	0.0170333		0				grfo	auc	mak	0	TRUE	300425	p53 pathway
271-GDSC1	VNLG/124	HNSC	7.80408e-09	3.17134e-07	0.00355085	0.00234524	0.00475646		0				grfo	auc	mak	0	TRUE	300426	Chromatin histone acetylation
272-GDSC1	AR-42	HNSC	6.01059e-09	2.85734e-07	0.0615185	0.0407887	0.0822483		0				grfo	auc	mak	0	TRUE	300427	Chromatin histone acetylation
273-GDSC1	CUDC-101	HNSC	8.58693e-22	2.65336e-19	0.106168	0.0844755	0.12786		0				grfo	auc	mak	0	TRUE	300428	Other
274-GDSC1	Belinostat	HNSC	0.13959	0.370243	0.0370513	-0.0121047	0.0862074		0				grfo	auc	mak	0	TRUE	300429	Chromatin histone acetylation
275-GDSC1	I-BET-762	HNSC	0.666699	0.845286	-0.00377966	-0.0209802	0.0134209		0				grfo	auc	mak	0	TRUE	300430	Chromatin other
276-GDSC1	CAY10603	HNSC	1.93358e-07	5.19546e-06	0.0579232	0.0361146	0.0797319		0				grfo	auc	mak	0	TRUE	300431	Chromatin histone acetylation
277-GDSC1	Linifanib	HNSC	3.8088e-05	0.000560437	-0.00219914	-0.00324563	-0.00115266		0				grfo	auc	mak	1	FALSE	300432	RTK signaling
279-GDSC1	BIX02189	HNSC	6.61409e-05	0.000834185	0.00694642	0.003534	0.0103588		0				grfo	auc	mak	0	TRUE	300433	ERK MAPK signaling
281-GDSC1	Alectinib	HNSC	0.446554	0.733963	0.00087706	-0.00138131	0.00313543		0				grfo	auc	mak	0	TRUE	300434	RTK signaling
282-GDSC1	Pelitinib	HNSC	0.0155356	0.0750076	0.0327335	0.00621869	0.0592483		0				grfo	auc	mak	0	TRUE	300435	EGFR signaling
283-GDSC1	Omipalisib	HNSC	9.49056e-08	2.79294e-06	0.0358913	0.0227086	0.049074		0				grfo	auc	mak	0.684211	TRUE	300436	PI3K/MTOR signaling
284-GDSC1	JNJ38877605	HNSC	0.0649182	0.224131	0.0057979	-0.00035853	0.0119543		0				grfo	auc	mak	0	TRUE	300437	RTK signaling
285-GDSC1	SU11274	HNSC	0.707654	0.860887	-0.00218768	-0.0136215	0.00924615		0				grfo	auc	mak	0	TRUE	300438	RTK signaling
286-GDSC1	KIN001-236	HNSC	0.119816	0.336132	0.00091402	-0.00023763	0.00206566		0				grfo	auc	mak	0	TRUE	300439	Chromatin histone acetylation
287-GDSC1	KIN001-244	HNSC	0.287397	0.563846	0.00524496	-0.00441801	0.0149079		0				grfo	auc	mak	0	TRUE	300440	Other, kinases
288-GDSC1	WHI-P97	HNSC	0.0214334	0.0954095	0.00981203	0.00145158	0.0181725		0				grfo	auc	mak	0	TRUE	300441	Other, kinases
289-GDSC1	KIN001-042	HNSC	0.00023931	0.00236733	-0.00362413	-0.00555778	-0.00169047		0				grfo	auc	mak	0	TRUE	300442	WNT signaling
290-GDSC1	KIN001-260	HNSC	0.145293	0.383724	0.00234356	-0.0008104	0.00549753		0				grfo	auc	mak	0	TRUE	300443	DNA replication
291-GDSC1	KIN001-266	HNSC	4.67226e-05	0.000641657	0.0143104	0.00742146	0.0211993		0				grfo	auc	mak	0	TRUE	300444	DNA replication
292-GDSC1	Masitinib	HNSC	0.251438	0.519695	0.00394163	-0.00279453	0.0106778		0				grfo	auc	mak	0	TRUE	300445	RTK signaling
293-GDSC1	Amuvatinib	HNSC	0.286333	0.563548	0.0215932	-0.018101	0.0612873		0				grfo	auc	mak	0	TRUE	300446	RTK signaling
294-GDSC1	MPS-1-IN-1	HNSC	0.716125	0.864714	0.00203048	-0.00891343	0.0129744		0				grfo	auc	mak	0	TRUE	300447	Mitosis
295-GDSC1	NVP-BHG712	HNSC	0.00030326	0.00292835	0.00571458	0.00261413	0.00881504		0				grfo	auc	mak	0	TRUE	300448	Other, kinases
298-GDSC1	OSI-930	HNSC	0.247897	0.518228	-0.00121094	-0.00326499	0.00084311		0				grfo	auc	mak	0	TRUE	300449	RTK signaling
299-GDSC1	OSI-027	HNSC	0.00131666	0.0101712	0.054949	0.0214225	0.0884755		0				grfo	auc	mak	0	TRUE	300450	PI3K/MTOR signaling
300-GDSC1	CX-5461	HNSC	0.0383621	0.150262	0.0210278	0.00112706	0.0409285		0				grfo	auc	mak	0	TRUE	300451	Other
301-GDSC1	PHA-793887	HNSC	2.33359e-10	1.44216e-08	0.0267292	0.0184629	0.0349954		0				grfo	auc	mak	0	TRUE	300452	Cell cycle
302-GDSC1	PI-103	HNSC	0.00010175	0.00118644	0.0518251	0.025689	0.0779613		0				grfo	auc	mak	0	TRUE	300453	Other, kinases
303-GDSC1	PIK-93	HNSC	0.0359038	0.144081	0.0131377	0.00086447	0.0254109		0				grfo	auc	mak	0	TRUE	300454	PI3K/MTOR signaling
304-GDSC1	SB52334	HNSC	0.399946	0.694288	0.00462624	-0.00614609	0.0153986		0				grfo	auc	mak	0	TRUE	300455	RTK signaling
305-GDSC1	TPCA-1	HNSC	0.355944	0.646118	0.00649299	-0.00729288	0.0202789		0				grfo	auc	mak	0	TRUE	300456	Other, kinases
306-GDSC1	Fedratinib	HNSC	2.38399e-05	0.000377771	0.0134922	0.00723398	0.0197505		0				grfo	auc	mak	0	TRUE	300457	Other, kinases
308-GDSC1	Foretinib	HNSC	0.335235	0.620285	0.0121135	-0.0125248	0.0367519		0				grfo	auc	mak	0	TRUE	300458	RTK signaling
309-GDSC1	Y-39983	HNSC	0.344413	0.635365	-0.00805923	-0.0247659	0.0086474		0				grfo	auc	mak	0	TRUE	300459	Cytoskeleton
310-GDSC1	YM201636	HNSC	0.528523	0.804791	0.00462142	-0.00975009	0.0189929		0				grfo	auc	mak	0	TRUE	300460	PI3K/MTOR signaling
312-GDSC1	Tivozanib	HNSC	0.712742	0.863676	0.00018985	-0.00082082	0.00120052		0				grfo	auc	mak	1	FALSE	300461	RTK signaling
317-GDSC1	WYE-125132	HNSC	0.0942403	0.28504	0.0349313	-0.00598084	0.0758435		0				grfo	auc	mak	0	TRUE	300462	PI3K/MTOR signaling
326-GDSC1	GSK690693	HNSC	0.178788	0.439495	0.00323512	-0.00148094	0.00795118		0				grfo	auc	mak	0	TRUE	300463	PI3K/MTOR signaling
328-GDSC1	SNX-2112	HNSC	0.407927	0.704186	0.0159645	-0.0218458	0.0537747		0				grfo	auc	mak	0	TRUE	300464	Protein stability and degradation
329-GDSC1	QL-XI-92	HNSC	0.852452	0.933072	0.00028391	-0.00270796	0.00327579		0				grfo	auc	mak	0	TRUE	300465	Cytoskeleton
330-GDSC1	XMD13-2	HNSC	4.67158e-09	2.40586e-07	0.0199323	0.0132639	0.0266006		0				grfo	auc	mak	0	TRUE	300466	Cytoskeleton
331-GDSC1	QL-X-138	HNSC	0.0152778	0.0744983	0.0236849	0.00454771	0.042822		0				grfo	auc	mak	0	TRUE	300467	Other, kinases
332-GDSC1	XMD15-27	HNSC	0.250819	0.519695	-0.00068793	-0.00186206	0.00048619		0				grfo	auc	mak	0	TRUE	300468	Other, kinases
333-GDSC1	T0901317	HNSC	0.57828	0.812164	-0.00065955	-0.00298497	0.00166587		0				grfo	auc	mak	0	TRUE	300469	Other
341-GDSC1	Selisistat	HNSC	0.033599	0.137534	-0.00195841	-0.00376485	-0.00015197		0				grfo	auc	mak	0	TRUE	300470	Chromatin histone acetylation
342-GDSC1	Tenovin-6	HNSC	0.0129396	0.0650136	0.0250806	0.00530248	0.0448587		0				grfo	auc	mak	0	TRUE	300471	Chromatin histone acetylation
344-GDSC1	THZ-2-49	HNSC	0.440197	0.725445	0.00603829	-0.00929459	0.0213712		0				grfo	auc	mak	0	TRUE	300472	Cell cycle
345-GDSC1	KIN001-270	HNSC	0.0100108	0.0537971	0.00476348	0.00113839	0.00838856		0				grfo	auc	mak	0	TRUE	300473	Other
346-GDSC1	THZ-2-102-1	HNSC	0.268225	0.539944	0.0320618	-0.024696	0.0888196		0				grfo	auc	mak	0	TRUE	300474	Cell cycle
356-GDSC1	AT7867	HNSC	0.249051	0.518228	0.00692775	-0.00485211	0.0187076		0				grfo	auc	mak	0	TRUE	300475	PI3K/MTOR signaling
362-GDSC1	CI-1033	HNSC	0.16257	0.409398	0.0269574	-0.0108773	0.064792		0				grfo	auc	mak	0	TRUE	300476	RTK signaling
363-GDSC1	PF-00299804	HNSC	5.33648e-05	0.000687072	0.0604225	0.0311119	0.0897331		0				grfo	auc	mak	0	TRUE	300477	RTK signaling
366-GDSC1	TWS119	HNSC	0.128265	0.347108	0.0261922	-0.00755959	0.059944		0				grfo	auc	mak	0	TRUE	300478	WNT signaling
371-GDSC1	Torin 2	HNSC	0.155122	0.397782	0.0774891	-0.0293401	0.184318		0				grfo	auc	mak	0	TRUE	300479	PI3K/MTOR signaling
372-GDSC1	Pilaralisib	HNSC	0.194358	0.45962	0.0119917	-0.00611849	0.0301019		0				grfo	auc	mak	0	TRUE	300480	PI3K/MTOR signaling
374-GDSC1	GSK1059615	HNSC	0.290474	0.566286	0.0656453	-0.0560692	0.18736		0				grfo	auc	mak	0	TRUE	300481	PI3K/MTOR signaling
375-GDSC1	Voxtalisib	HNSC	0.942503	0.966598	-0.00033531	-0.00944719	0.00877658		0				grfo	auc	mak	0	TRUE	300482	PI3K/MTOR signaling
376-GDSC1	Brivanib, BMS-540215	HNSC	0.462547	0.754232	0.00197649	-0.00329649	0.00724947		0				grfo	auc	mak	0	TRUE	300483	RTK signaling
380-GDSC1	BIBF-1120	HNSC	0.0121096	0.061405	-0.0153449	-0.0273323	-0.00335756		0				grfo	auc	mak	0	TRUE	300484	RTK signaling
381-GDSC1	AST-1306	HNSC	0.00289232	0.0186193	0.0845727	0.0289292	0.140216		0				grfo	auc	mak	0	TRUE	300485	RTK signaling
382-GDSC1	Apitolisib	HNSC	0.203163	0.470162	0.0201193	-0.0108672	0.0511057		0				grfo	auc	mak	0	TRUE	300486	PI3K/MTOR signaling
406-GDSC1	LIMK1 inhibitor BMS4	HNSC	0.434797	0.724579	0.00088272	-0.00133249	0.00309793		0				grfo	auc	mak	0	TRUE	300487	Cytoskeleton
407-GDSC1	kb NB 142-70	HNSC	0.565163	0.812164	-0.00449967	-0.0198324	0.010833		0				grfo	auc	mak	0	TRUE	300488	Other, kinases
408-GDSC1	Sphingosine Kinase 1 Inhibitor II	HNSC	0.550403	0.812164	-0.00030584	-0.00130967	0.00069798		0				grfo	auc	mak	0	TRUE	300489	Other, kinases
409-GDSC1	eEF2K Inhibitor, A-484954	HNSC	0.574118	0.812164	-0.00078657	-0.00352973	0.00195659		0				grfo	auc	mak	0	TRUE	300490	Other, kinases
410-GDSC1	MetAP2 Inhibitor, A832234	HNSC	0.600273	0.817813	0.00442965	-0.0121387	0.020998		0				grfo	auc	mak	0	TRUE	300491	Other
412-GDSC1	Venotoclax	HNSC	0.288979	0.565154	-0.0012114	-0.00345055	0.00102774		0				grfo	auc	mak	1	FALSE	300492	Apoptosis regulation
415-GDSC1	CPI-613	HNSC	0.0552845	0.19749	-0.0195866	-0.039616	0.00044281		0				grfo	auc	mak	0	TRUE	300493	Other
416-GDSC1	CAY10566	HNSC	0.56379	0.812164	0.00084066	-0.00201382	0.00369514		0				grfo	auc	mak	0	TRUE	300494	Other
427-GDSC1	Ara-G	HNSC	0.875043	0.942948	-0.0001457	-0.00196157	0.00167018		0				grfo	auc	mak	0	TRUE	300495	Other
428-GDSC1	Pemetrexed	HNSC	0.00049099	0.00421433	0.0337503	0.0147725	0.052728		0				grfo	auc	mak	0	TRUE	300496	DNA replication
431-GDSC1	Alisertib	HNSC	0.0200948	0.0913133	0.0213344	0.00334629	0.0393225		0				grfo	auc	mak	0	TRUE	300497	Mitosis
432-GDSC1	Flavopiridol	HNSC	0.256696	0.528794	0.0346674	-0.0252381	0.0945729		0				grfo	auc	mak	0	TRUE	300498	Cell cycle
435-GDSC1	C-75	HNSC	0.950782	0.96961	0.00083971	-0.0258239	0.0275033		0				grfo	auc	mak	0	TRUE	300499	Apoptosis regulation
436-GDSC1	CAP-232, TT-232, TLN-232	HNSC	0.869556	0.942782	0.00339371	-0.0371096	0.043897		0				grfo	auc	mak	0	TRUE	300500	Metabolism
437-GDSC1	Trichostatin A	HNSC	0.279888	0.556177	0.0366487	-0.0298256	0.103123		0				grfo	auc	mak	0.351351	TRUE	300501	Chromatin histone acetylation
438-GDSC1	Panobinostat	HNSC	0.0685665	0.232456	0.0443043	-0.00337399	0.0919827		0				grfo	auc	mak	0	TRUE	300502	Chromatin histone acetylation
439-GDSC1	LCL161	HNSC	0.35382	0.646118	0.00908819	-0.0101228	0.0282992		0				grfo	auc	mak	0	TRUE	300503	Apoptosis regulation
442-GDSC1	IMD-0354	HNSC	0.0261435	0.113779	-0.0442869	-0.0833147	-0.00525908		0				grfo	auc	mak	0	TRUE	300504	Other, kinases
446-GDSC1	MIM1	HNSC	0.746724	0.880587	-0.00569254	-0.0402389	0.0288538		0				grfo	auc	mak	0	TRUE	300505	Apoptosis regulation
447-GDSC1	ETP-45835	HNSC	0.205847	0.470162	0.00104789	-0.0005756	0.00267139		0				grfo	auc	mak	0	TRUE	300506	Other, kinases
449-GDSC1	CD532	HNSC	0.126483	0.347108	0.0148949	-0.00420929	0.0339992		0				grfo	auc	mak	0	TRUE	300507	Mitosis
461-GDSC1	NSC319726	HNSC	0.0548337	0.197019	0.0512844	-0.00106224	0.103631		0				grfo	auc	mak	0.567568	TRUE	300508	p53 pathway
474-GDSC1	ARRY-520	HNSC	0.300408	0.581982	0.0519871	-0.0464069	0.150381		0				grfo	auc	mak	1	FALSE	300509	Mitosis
476-GDSC1	SB505124	HNSC	0.105736	0.30535	0.0244295	-0.0051694	0.0540284		0				grfo	auc	mak	0	TRUE	300510	RTK signaling
477-GDSC1	A-83-01	HNSC	0.941254	0.966598	0.0004383	-0.0112188	0.0120954		0				grfo	auc	mak	0	TRUE	300511	Other
478-GDSC1	LDN-193189	HNSC	0.00065006	0.00542888	-0.0265573	-0.0418224	-0.0112922		0				grfo	auc	mak	0	TRUE	300512	Other
546-GDSC1	FTY-720	HNSC	0.608595	0.818235	-0.00636505	-0.030727	0.0179969		0				grfo	auc	mak	0	TRUE	300513	Other
552-GDSC1	BAM7	HNSC	0.908098	0.951194	0.00059526	-0.0095114	0.0107019		0				grfo	auc	mak	0	TRUE	300514	Other
562-GDSC1	AGI-6780	HNSC	0.220031	0.494137	-0.00353124	-0.00917446	0.00211198		0				grfo	auc	mak	1	FALSE	300515	Metabolism
563-GDSC1	Kobe2602	HNSC	0.0695377	0.232456	-0.0145089	-0.0301775	0.0011596		0				grfo	auc	mak	0	TRUE	300516	RTK signaling
573-GDSC1	LGK974	HNSC	0.571256	0.812164	0.0024742	-0.00609047	0.0110389		0				grfo	auc	mak	0	TRUE	300517	WNT signaling
574-GDSC1	Wnt-C59	HNSC	0.986538	0.992965	-5.79004e-05	-0.0067838	0.006668		0				grfo	auc	mak	0	TRUE	300518	WNT signaling
576-GDSC1	RU-SKI 43	HNSC	0.620138	0.818235	-0.00355309	-0.017603	0.0104969		0				grfo	auc	mak	0	TRUE	300519	Other
1001-GDSC1	AICA Ribonucleotide	HNSC	0.00148198	0.0108395	0.027172	0.0104152	0.0439288		0				grfo	auc	mak	0	TRUE	300520	Metabolism
1004-GDSC1	Vinblastine	HNSC	0.028228	0.121145	0.0294921	0.00314719	0.055837		0				grfo	auc	mak	1	FALSE	300521	Mitosis
1005-GDSC1	Cisplatin	HNSC	0.0392956	0.152734	0.0228281	0.00111992	0.0445363		0				grfo	auc	mak	0	TRUE	300522	DNA replication
1006-GDSC1	Cytarabine	HNSC	0.330522	0.61525	0.0166144	-0.0168507	0.0500795		0				grfo	auc	mak	0	TRUE	300523	Other
1007-GDSC1	Docetaxel	HNSC	0.0161072	0.0771648	0.0714773	0.0132623	0.129692		0				grfo	auc	mak	1	FALSE	300524	Mitosis
1008-GDSC1	Methotrexate	HNSC	0.00404591	0.0252563	0.02007	0.00638565	0.0337543		0				grfo	auc	mak	1	FALSE	300525	DNA replication
1009-GDSC1	Tretinoin	HNSC	7.42311e-08	2.5486e-06	0.0148571	0.00944516	0.0202689		0				grfo	auc	mak	0	TRUE	300526	Other
1010-GDSC1	Gefitinib	HNSC	2.5018e-05	0.000386527	0.0515065	0.0275541	0.075459		0				grfo	auc	mak	1	FALSE	300527	EGFR signaling
1011-GDSC1	Navitoclax	HNSC	0.636078	0.825397	0.0057777	-0.0181537	0.0297091		0				grfo	auc	mak	0	TRUE	300528	Apoptosis regulation
1012-GDSC1	Vorinostat	HNSC	0.0610895	0.215733	0.0458115	-0.00213096	0.0937539		0				grfo	auc	mak	0	TRUE	300529	Chromatin histone acetylation
1013-GDSC1	Nilotinib	HNSC	0.820343	0.931934	0.00109184	-0.00833107	0.0105148		0				grfo	auc	mak	0	TRUE	300530	ABL signaling
1014-GDSC1	Refametinib	HNSC	5.66862e-06	0.000109475	0.0627618	0.0356572	0.0898663		0				grfo	auc	mak	0	TRUE	300531	ERK MAPK signaling
1015-GDSC1	CI-1040	HNSC	5.38621e-06	0.000107377	0.0355834	0.0202526	0.0509141		0				grfo	auc	mak	0	TRUE	300532	ERK MAPK signaling
1016-GDSC1	Temsirolimus	HNSC	0.0762077	0.244503	-0.0306045	-0.0644339	0.00322485		0				grfo	auc	mak	1	FALSE	300533	PI3K/MTOR signaling
1017-GDSC1	Olaparib	HNSC	0.584811	0.812164	0.0035111	-0.00908405	0.0161062		0				grfo	auc	mak	0	TRUE	300534	Genome integrity
1018-GDSC1	Veliparib	HNSC	0.767604	0.896362	0.00345043	-0.0194345	0.0263353		0				grfo	auc	mak	0	TRUE	300535	Genome integrity
1019-GDSC1	Bosutinib	HNSC	0.00926045	0.0515582	0.0375455	0.00926735	0.0658236		0				grfo	auc	mak	0	TRUE	300536	Other, kinases
1020-GDSC1	Lenalidomide	HNSC	0.623042	0.819234	-0.00901301	-0.0449512	0.0269251		0				grfo	auc	mak	0	TRUE	300537	Protein stability and degradation
1021-GDSC1	Axitinib	HNSC	0.588656	0.813846	0.00341616	-0.00896501	0.0157973		0				grfo	auc	mak	0	TRUE	300538	RTK signaling
1022-GDSC1	AZD7762	HNSC	0.505356	0.78801	0.0168999	-0.0328282	0.066628		0				grfo	auc	mak	0	TRUE	300539	Cell cycle
1023-GDSC1	GW441756	HNSC	0.160417	0.406302	0.00926533	-0.00367198	0.0222026		0				grfo	auc	mak	0	TRUE	300540	RTK signaling
1024-GDSC1	Lestaurtinib	HNSC	0.0189333	0.0866726	0.0465575	0.00767501	0.08544		0				grfo	auc	mak	0	TRUE	300541	Other, kinases
1025-GDSC1	SB216763	HNSC	0.157679	0.402165	-0.00405615	-0.00968272	0.00157042		0				grfo	auc	mak	0	TRUE	300542	WNT signaling
1026-GDSC1	Tanespimycin	HNSC	0.477775	0.766212	-0.0295784	-0.111243	0.0520863		0				grfo	auc	mak	0.315789	TRUE	300543	Protein stability and degradation
1028-GDSC1	VX-702	HNSC	0.184335	0.444996	0.00766894	-0.00365351	0.0189914		0				grfo	auc	mak	0	TRUE	300544	JNK and p38 signaling
1029-GDSC1	Motesanib	HNSC	0.0639017	0.224131	0.00714182	-0.00041281	0.0146964		0				grfo	auc	mak	0	TRUE	300545	RTK signaling
1030-GDSC1	KU-55933	HNSC	0.0696598	0.232456	0.0110271	-0.00088654	0.0229408		0				grfo	auc	mak	0	TRUE	300546	Genome integrity
1031-GDSC1	Elesclomol	HNSC	0.225713	0.498182	0.0422619	-0.0261108	0.110635		0				grfo	auc	mak	1	FALSE	300547	Protein stability and degradation
1032-GDSC1	Afatinib	HNSC	4.59197e-06	9.78565e-05	0.0762313	0.0436275	0.108835		0				grfo	auc	mak	1	FALSE	300548	EGFR signaling
1033-GDSC1	Vismodegib	HNSC	0.227386	0.500087	0.00341155	-0.00212768	0.00895079		0				grfo	auc	mak	0	TRUE	300549	Other
1036-GDSC1	PLX-4720	HNSC	0.016936	0.0798965	0.0101532	0.00182024	0.0184862		0				grfo	auc	mak	0	TRUE	300550	ERK MAPK signaling
1037-GDSC1	BX795	HNSC	0.242196	0.518228	0.0140327	-0.00948437	0.0375498		0				grfo	auc	mak	0	TRUE	300551	Other, kinases
1038-GDSC1	NU7441	HNSC	0.00141461	0.0105329	0.00907516	0.00350219	0.0146481		0				grfo	auc	mak	0	TRUE	300552	Genome integrity
1039-GDSC1	SL0101	HNSC	0.182647	0.444393	0.0032688	-0.00153871	0.00807631		0				grfo	auc	mak	0	TRUE	300553	Other, kinases
1042-GDSC1	Doramapimod	HNSC	0.14847	0.38715	0.00835247	-0.00297697	0.0196819		0				grfo	auc	mak	0	TRUE	300554	JNK and p38 signaling
1043-GDSC1	JNK Inhibitor VIII	HNSC	0.100683	0.296297	0.00834641	-0.00161897	0.0183118		0				grfo	auc	mak	0	TRUE	300555	JNK and p38 signaling
1046-GDSC1	Wee1 Inhibitor	HNSC	0.694169	0.85628	0.0108853	-0.0433734	0.0651439		0				grfo	auc	mak	0	TRUE	300556	Cell cycle
1047-GDSC1	Nutlin-3a (-)	HNSC	0.532282	0.804791	-0.00485197	-0.020079	0.0103751		0				grfo	auc	mak	0	TRUE	300557	p53 pathway
1048-GDSC1	Mirin	HNSC	0.00012068	0.00134845	0.0220387	0.0108039	0.0332736		0				grfo	auc	mak	0	TRUE	300558	Genome integrity
1049-GDSC1	PD173074	HNSC	0.959513	0.970985	0.00036232	-0.0136263	0.014351		0				grfo	auc	mak	0	TRUE	300559	RTK signaling
1050-GDSC1	ZM447439	HNSC	0.00882324	0.0497293	0.0335158	0.00843216	0.0585995		0				grfo	auc	mak	0	TRUE	300560	Mitosis
1052-GDSC1	RO-3306	HNSC	0.00344018	0.0216942	0.0238689	0.00787715	0.0398606		0				grfo	auc	mak	0	TRUE	300561	Cell cycle
1053-GDSC1	MK-2206	HNSC	0.861732	0.939243	-0.00373723	-0.0457931	0.0383186		0				grfo	auc	mak	0	TRUE	300562	PI3K/MTOR signaling
1054-GDSC1	Palbociclib	HNSC	0.205786	0.470162	0.0209689	-0.0115137	0.0534514		0				grfo	auc	mak	0	TRUE	300563	Cell cycle
1057-GDSC1	Dactolisib	HNSC	0.0945523	0.28504	-0.0349715	-0.0759694	0.00602651		0				grfo	auc	mak	0	TRUE	300564	PI3K/MTOR signaling
1058-GDSC1	Pictilisib	HNSC	0.616588	0.818235	-0.00681361	-0.0334856	0.0198584		0				grfo	auc	mak	0	TRUE	300565	PI3K/MTOR signaling
1059-GDSC1	AZD8055	HNSC	0.193976	0.45962	0.0180466	-0.00918448	0.0452776		0				grfo	auc	mak	0	TRUE	300566	PI3K/MTOR signaling
1060-GDSC1	PD0325901	HNSC	5.04118e-05	0.000677271	0.0409011	0.0211255	0.0606768		0				grfo	auc	mak	0	TRUE	300567	ERK MAPK signaling
1061-GDSC1	SB590885	HNSC	0.399135	0.694288	0.00321516	-0.00425856	0.0106889		0				grfo	auc	mak	0	TRUE	300568	ERK MAPK signaling
1062-GDSC1	Selumetinib	HNSC	0.699285	0.859781	0.00347824	-0.0141699	0.0211264		0				grfo	auc	mak	0	TRUE	300569	ERK MAPK signaling
1066-GDSC1	AZD6482	HNSC	0.728741	0.872794	-0.00775141	-0.0515589	0.0360561		0				grfo	auc	mak	0	TRUE	300570	PI3K/MTOR signaling
1067-GDSC1	CCT007093	HNSC	5.04368e-07	1.2468e-05	0.00960976	0.00586128	0.0133582		0				grfo	auc	mak	0	TRUE	300571	Cell cycle
1069-GDSC1	EHT-1864	HNSC	0.499566	0.785578	0.00495676	-0.00943227	0.0193458		0				grfo	auc	mak	0	TRUE	300572	Cytoskeleton
1070-GDSC1	CRT0105950	HNSC	0.421133	0.716971	-0.0170917	-0.0587338	0.0245503		0				grfo	auc	mak	0	TRUE	300573	JNK and p38 signaling
1071-GDSC1	CRT0105446	HNSC	0.163137	0.409398	-0.0204844	-0.0492732	0.00830432		0				grfo	auc	mak	0	TRUE	300574	PI3K/MTOR signaling
1072-GDSC1	Avagacestat	HNSC	0.37932	0.670202	-0.00996103	-0.032168	0.012246		0				grfo	auc	mak	0	TRUE	300575	Other
1091-GDSC1	BMS-536924	HNSC	0.887192	0.943691	-0.00290211	-0.0429988	0.0371946		0				grfo	auc	mak	0	TRUE	300576	IGF1R signaling
1114-GDSC1	Cetuximab	HNSC	0.188326	0.45278	0.0140679	-0.00689111	0.0350268		0				grfo	auc	mak	0	TRUE	300577	EGFR signaling
1128-GDSC1	FS106	HNSC	0.316171	0.596367	0.0289406	-0.0276486	0.0855299		0				grfo	auc	mak	0	TRUE	300578	Cell cycle
1129-GDSC1	PF-4708671	HNSC	0.120747	0.336132	0.0048858	-0.0012857	0.0110573		0				grfo	auc	mak	0	TRUE	300579	PI3K/MTOR signaling
1133-GDSC1	Serdemetan	HNSC	0.0685648	0.232456	0.0128591	-0.0009792	0.0266973		0				grfo	auc	mak	0	TRUE	300580	p53 pathway
1135-GDSC1	AZD4547	HNSC	0.560101	0.812164	0.00498056	-0.0117722	0.0217334		0				grfo	auc	mak	0	TRUE	300581	RTK signaling
1136-GDSC1	Capivasertib	HNSC	0.667475	0.845286	0.00541676	-0.0192952	0.0301287		0				grfo	auc	mak	0	TRUE	300582	PI3K/MTOR signaling
1142-GDSC1	HG-5-113-01	HNSC											grfo	auc	mak	0	TRUE	300583	Mitosis
1143-GDSC1	HG-5-88-01	HNSC											grfo	auc	mak	0	TRUE	300584	Other, kinases
1145-GDSC1	THZ-1-87	HNSC											grfo	auc	mak	0	TRUE	300585	Other, kinases
1149-GDSC1	TW 37	HNSC	0.125623	0.346586	0.0259701	-0.0072636	0.0592037		0				grfo	auc	mak	0	TRUE	300586	Apoptosis regulation
1155-GDSC1	QL-XII-47	HNSC											grfo	auc	mak	0	TRUE	300587	Other, kinases
1157-GDSC1	XMD11-50	HNSC											grfo	auc	mak	0	TRUE	300588	Other, kinases
1158-GDSC1	XMD11-85h	HNSC											grfo	auc	mak	0	TRUE	300589	Other, kinases
1161-GDSC1	ZG-10	HNSC											grfo	auc	mak	0	TRUE	300590	JNK and p38 signaling
1164-GDSC1	XMD8-92	HNSC											grfo	auc	mak	0	TRUE	300591	ERK MAPK signaling
1165-GDSC1	THZ-2-98-01	HNSC											grfo	auc	mak	0	TRUE	300592	Unclassified
1166-GDSC1	QL-VIII-58	HNSC											grfo	auc	mak	0	TRUE	300593	Other
1167-GDSC1	NG-25	HNSC											grfo	auc	mak	0	TRUE	300594	Other, kinases
1170-GDSC1	CCT-018159	HNSC	0.0842755	0.263042	0.00959876	-0.00129861	0.0204961		0				grfo	auc	mak	0	TRUE	300595	Protein stability and degradation
1175-GDSC1	Rucaparib	HNSC	0.379564	0.670202	0.00238367	-0.00293317	0.00770051		0				grfo	auc	mak	0	TRUE	300596	Genome integrity
1183-GDSC1	CRT0160829	HNSC	0.0109995	0.0580998	0.0259461	0.00594645	0.0459457		0				grfo	auc	mak	0	TRUE	300597	DNA replication
1184-GDSC1	AZ20	HNSC	0.114236	0.326843	0.0309722	-0.00746205	0.0694064		0				grfo	auc	mak	0	TRUE	300598	Genome integrity
1185-GDSC1	KU-60019	HNSC	0.107282	0.308374	0.0115698	-0.00251028	0.0256498		0				grfo	auc	mak	0	TRUE	300599	Genome integrity
1186-GDSC1	FS112	HNSC	0.671602	0.847813	0.00552806	-0.0200286	0.0310848		0				grfo	auc	mak	0	TRUE	300600	PI3K/MTOR signaling
1187-GDSC1	CCT245232	HNSC	0.00043541	0.00395711	0.0359776	0.0159315	0.0560237		0				grfo	auc	mak	1	FALSE	300601	Unclassified
1188-GDSC1	CCT245467	HNSC	0.637477	0.825397	0.00268007	-0.00846703	0.0138272		0				grfo	auc	mak	1	FALSE	300602	Unclassified
1192-GDSC1	GSK269962A	HNSC	0.196342	0.45962	-0.0369322	-0.0929565	0.0190921		0				grfo	auc	mak	0	TRUE	300603	Cytoskeleton
1194-GDSC1	SB505124	HNSC	0.922612	0.957031	-0.00022353	-0.00473339	0.00428634		0				grfo	auc	mak	0	TRUE	300604	RTK signaling
1195-GDSC1	FY026	HNSC	0.978809	0.986792	-0.00085269	-0.0637697	0.0620643		0				grfo	auc	mak	0	TRUE	300605	Unclassified
1196-GDSC1	FY069	HNSC	0.486553	0.772982	0.00385385	-0.00700186	0.0147096		0				grfo	auc	mak	0	TRUE	300606	Unclassified
1197-GDSC1	ZL049	HNSC	0.846374	0.933072	-0.00111904	-0.0124394	0.0102013		0				grfo	auc	mak	0	TRUE	300607	Unclassified
1198-GDSC1	FY012	HNSC	0.995312	0.995312	-0.00019288	-0.0645305	0.0641448		0				grfo	auc	mak	0	TRUE	300608	Unclassified
1199-GDSC1	Tamoxifen	HNSC	0.877911	0.942948	0.00062381	-0.00733514	0.00858275		0				grfo	auc	mak	0	TRUE	300609	Hormone-related
1202-GDSC1	torin2	HNSC											grfo	auc	mak	0	TRUE	300610	PI3K/MTOR signaling
1203-GDSC1	QL-XII-61	HNSC											grfo	auc	mak	0	TRUE	300611	Other, kinases
1204-GDSC1	HG-6-71-01	HNSC											grfo	auc	mak	0	TRUE	300612	Other, kinases
1205-GDSC1	JNK-9L	HNSC											grfo	auc	mak	0	TRUE	300613	JNK and p38 signaling
1218-GDSC1	JQ1	HNSC	0.83944	0.933072	-0.00068662	-0.00732874	0.00595549		0				grfo	auc	mak	1	FALSE	300614	Chromatin other
1219-GDSC1	PFI-1	HNSC	0.117101	0.331966	-0.00984814	-0.0221655	0.00246922		0				grfo	auc	mak	0	TRUE	300615	Chromatin other
1230-GDSC1	IOX2	HNSC	0.640094	0.825397	0.00279278	-0.00891409	0.0144996		0				grfo	auc	mak	1	FALSE	300616	Other
1232-GDSC1	I-BET-151	HNSC	0.196309	0.45962	0.0256428	-0.0132531	0.0645387		0				grfo	auc	mak	0	TRUE	300617	Chromatin other
1236-GDSC1	UNC0638	HNSC	0.807861	0.926984	-0.00243944	-0.0221002	0.0172213		0				grfo	auc	mak	0	TRUE	300618	Chromatin histone methylation
1239-GDSC1	YK-4-279	HNSC	0.465268	0.755866	0.00391935	-0.00660076	0.0144395		0				grfo	auc	mak	0	TRUE	300619	Other
1241-GDSC1	CHIR-99021	HNSC	0.620958	0.818235	-0.0048589	-0.0241176	0.0143998		0				grfo	auc	mak	0	TRUE	300620	WNT signaling
1242-GDSC1	(5Z)-7-Oxozeaenol	HNSC	0.851415	0.933072	0.0116292	-0.110054	0.133312		0				grfo	auc	mak	0	TRUE	300621	Other, kinases
1243-GDSC1	Piperlongumine	HNSC	0.912752	0.952839	0.00143451	-0.0242261	0.0270952		0				grfo	auc	mak	0	TRUE	300622	Other
1248-GDSC1	Daporinad	HNSC	0.263255	0.533415	0.0244858	-0.0184122	0.0673839		0				grfo	auc	mak	0.285714	TRUE	300623	Metabolism
1251-GDSC1	N22899-6-C1	HNSC	0.843686	0.933072	0.00057435	-0.00513461	0.0062833		0				grfo	auc	mak	0	TRUE	300624	Unclassified
1252-GDSC1	N23918-95-7	HNSC	0.00072941	0.00593125	-0.00436629	-0.00689946	-0.00183311		0				grfo	auc	mak	0	TRUE	300625	Chromatin histone methylation
1253-GDSC1	N24798-49-A1	HNSC	0.130222	0.348386	0.00112058	-0.00033082	0.00257198		0				grfo	auc	mak	0	TRUE	300626	Chromatin histone methylation
1254-GDSC1	GSK-J4	HNSC	0.524852	0.804791	0.0105448	-0.0219571	0.0430467		0				grfo	auc	mak	0	TRUE	300627	Chromatin histone methylation
1259-GDSC1	Talazoparib	HNSC	0.842921	0.933072	0.00301175	-0.0267771	0.0328006		0				grfo	auc	mak	0	TRUE	300628	Genome integrity
1261-GDSC1	rTRAIL	HNSC	0.880209	0.942948	-0.00068855	-0.0096434	0.0082663		0				grfo	auc	mak	1	FALSE	300629	Apoptosis regulation
1262-GDSC1	UNC1215	HNSC	0.349273	0.640507	-0.001104	-0.00341575	0.00120775		0				grfo	auc	mak	1	FALSE	300630	Chromatin other
1263-GDSC1	UNC0642	HNSC	0.928035	0.959073	0.00019953	-0.00413037	0.00452943		0				grfo	auc	mak	1	FALSE	300631	Chromatin histone methylation
1264-GDSC1	SGC0946	HNSC	0.415798	0.713786	-0.00099335	-0.00338595	0.00139924		0				grfo	auc	mak	1	FALSE	300632	Chromatin histone methylation
1266-GDSC1	ICL1100013	HNSC	0.473374	0.765224	0.0247365	-0.0428822	0.0923552		0				grfo	auc	mak	0	TRUE	300633	Other
1268-GDSC1	XAV939	HNSC	0.00192519	0.0136755	0.0136718	0.00503213	0.0223115		0				grfo	auc	mak	0	TRUE	300634	WNT signaling
1359-GDSC1	965-D2	HNSC	0.808486	0.926984	-0.00238213	-0.0216448	0.0168806		0				grfo	auc	mak	0	TRUE	300635	Other, kinases
1360-GDSC1	993-D2	HNSC	0.693535	0.85628	0.00350258	-0.0139183	0.0209235		0				grfo	auc	mak	0	TRUE	300636	Other, kinases
1362-GDSC1	BAY ACCi	HNSC	0.863624	0.939647	-0.00105087	-0.0130422	0.0109405		0				grfo	auc	mak	0	TRUE	300637	Metabolism
1363-GDSC1	BAY AKT1	HNSC	0.503779	0.78801	-0.0104833	-0.0412166	0.02025		0				grfo	auc	mak	0	TRUE	300638	Apoptosis regulation
1364-GDSC1	BAY-HDAC11_1	HNSC	0.603571	0.817813	0.0124428	-0.0345218	0.0594073		0				grfo	auc	mak	0	TRUE	300639	Chromatin histone acetylation
1365-GDSC1	BAY-HDAC11_2	HNSC	0.604543	0.817813	0.0120875	-0.0336589	0.0578338		0				grfo	auc	mak	0	TRUE	300640	Chromatin histone acetylation
1367-GDSC1	BAY-HDAC11_4	HNSC	0.81194	0.927503	-0.00210413	-0.0194375	0.0152292		0				grfo	auc	mak	0	TRUE	300641	Chromatin histone acetylation
1368-GDSC1	BAY-MPS1	HNSC	0.198735	0.463464	0.0495975	-0.0260421	0.125237		0				grfo	auc	mak	0	TRUE	300642	Mitosis
1369-GDSC1	BAY-MPS-combo-1 (paclitaxel 5 uM)	HNSC	0.179472	0.439495	0.0336531	-0.0154825	0.0827887		0				grfo	auc	mak	0.517241	TRUE	300643	Mitosis
1370-GDSC1	BAY-MPS-combo 2 (paclitaxel 1 uM)	HNSC	0.555178	0.812164	0.0214729	-0.0498572	0.092803		0				grfo	auc	mak	0.689655	TRUE	300644	Unclassified
1371-GDSC1	PLX-4720	HNSC	0.315484	0.596367	-0.00497503	-0.0146892	0.00473912		0				grfo	auc	mak	0	TRUE	300645	ERK MAPK signaling
1372-GDSC1	Trametinib	HNSC	0.235767	0.511242	0.0769768	-0.0502731	0.204227		0				grfo	auc	mak	0.297297	TRUE	300646	ERK MAPK signaling
1373-GDSC1	Dabrafenib	HNSC	0.163627	0.409398	-0.0280223	-0.0674507	0.011406		0				grfo	auc	mak	0	TRUE	300647	ERK MAPK signaling
1375-GDSC1	Temozolomide	HNSC	0.308121	0.588345	0.00190331	-0.00175693	0.00556355		0				grfo	auc	mak	0	TRUE	300648	DNA replication
1377-GDSC1	Afatinib	HNSC	7.57008e-09	3.17134e-07	0.0927046	0.0612568	0.124152		0				grfo	auc	mak	0	TRUE	300649	EGFR signaling
1378-GDSC1	Bleomycin (50 uM)	HNSC	0.484061	0.772705	0.0321271	-0.0578546	0.122109		0				grfo	auc	mak	0	TRUE	300650	DNA replication
1379-GDSC1	ZL109	HNSC	0.562292	0.812164	0.0106119	-0.025283	0.0465068		0				grfo	auc	mak	0	TRUE	300651	Unclassified
1382-GDSC1	AZD3514	HNSC	0.261572	0.531749	0.00938893	-0.00700213	0.02578		0				grfo	auc	mak	0	TRUE	300652	Hormone-related
1386-GDSC1	Doxorubicin	HNSC	0.81002	0.927023	0.0102585	-0.0733786	0.0938956		0				grfo	auc	mak	0	TRUE	300653	DNA replication
1392-GDSC1	Bleomycin (10 uM)	HNSC	0.0222082	0.097338	0.0456483	0.00652399	0.0847727		0				grfo	auc	mak	0	TRUE	300654	DNA replication
1393-GDSC1	Gemcitabine	HNSC	0.957571	0.970985	-0.00147916	-0.0559721	0.0530138		0				grfo	auc	mak	1	FALSE	300655	DNA replication
1394-GDSC1	AZD6738	HNSC	0.662759	0.843573	0.00901132	-0.0314876	0.0495102		0				grfo	auc	mak	0	TRUE	300656	Genome integrity
1401-GDSC1	AZD5438	HNSC	0.902919	0.949427	-0.00312702	-0.0533738	0.0471197		0				grfo	auc	mak	0	TRUE	300657	Cell cycle
1402-GDSC1	AZD7762	HNSC	0.835945	0.933072	0.00479936	-0.0406248	0.0502235		0				grfo	auc	mak	0	TRUE	300658	Cell cycle
1403-GDSC1	AZD6094	HNSC	0.6002	0.817813	0.00111964	-0.00306733	0.0053066		0				grfo	auc	mak	0	TRUE	300659	RTK signaling
1407-GDSC1	Dyrk1b_0191	HNSC	0.266237	0.537694	0.0146759	-0.0111965	0.0405483		0				grfo	auc	mak	0	TRUE	300660	Other, kinases
1409-GDSC1	AZD4877	HNSC	0.950664	0.96961	-0.00064276	-0.0210035	0.019718		0				grfo	auc	mak	1	FALSE	300661	Mitosis
1413-GDSC1	EphB4_9721	HNSC	0.839603	0.933072	-0.0120863	-0.129125	0.104952		0				grfo	auc	mak	0	TRUE	300662	RTK signaling
1414-GDSC1	Fulvestrant	HNSC	0.632996	0.825397	-0.00177509	-0.00906098	0.00551079		0				grfo	auc	mak	0	TRUE	300663	Hormone-related
1416-GDSC1	AZD8931	HNSC	2.26744e-11	2.80255e-09	0.0902915	0.0638297	0.116753		0				grfo	auc	mak	0	TRUE	300664	RTK signaling
1419-GDSC1	FEN1_3940	HNSC	0.751909	0.881746	0.00662674	-0.0344591	0.0477126		0				grfo	auc	mak	0	TRUE	300665	Genome integrity
1421-GDSC1	FGFR_0939	HNSC	0.576116	0.812164	-0.00729177	-0.032855	0.0182715		0				grfo	auc	mak	0	TRUE	300666	RTK signaling
1422-GDSC1	FGFR_3831	HNSC	0.770175	0.896362	0.00433568	-0.0247518	0.0334231		0				grfo	auc	mak	0	TRUE	300667	RTK signaling
1425-GDSC1	BPTES	HNSC	0.127934	0.347108	-0.0363567	-0.0831661	0.0104527		0				grfo	auc	mak	0	TRUE	300668	Other
1426-GDSC1	AZD7969	HNSC	0.74084	0.878198	0.00399832	-0.0196956	0.0276923		0				grfo	auc	mak	0	TRUE	300669	WNT signaling
1427-GDSC1	AZD5582	HNSC	0.0336047	0.137534	0.0490855	0.00380756	0.0943635		0				grfo	auc	mak	0	TRUE	300670	Other
1428-GDSC1	IAP_5620	HNSC	0.3053	0.588345	0.0167816	-0.0153033	0.0488666		0				grfo	auc	mak	0	TRUE	300671	Other
1429-GDSC1	IAP_7638	HNSC	0.26059	0.531749	0.0163429	-0.0121296	0.0448154		0				grfo	auc	mak	0	TRUE	300672	Other
1430-GDSC1	IGFR_3801	HNSC	0.8249	0.933072	0.00574689	-0.0451632	0.056657		0				grfo	auc	mak	0	TRUE	300673	IGF1R signaling
1432-GDSC1	AZD1480	HNSC	0.527591	0.804791	-0.00721312	-0.0295936	0.0151673		0				grfo	auc	mak	0	TRUE	300674	Other, kinases
1433-GDSC1	JAK1_3715	HNSC	0.37484	0.665664	0.00193	-0.00233249	0.00619249		0				grfo	auc	mak	0	TRUE	300675	Other, kinases
1434-GDSC1	JAK3_7406	HNSC	0.822765	0.93297	-0.0016045	-0.0156443	0.0124353		0				grfo	auc	mak	0	TRUE	300676	Other, kinases
1436-GDSC1	MCT1_6447	HNSC	0.991378	0.995312	0.0001386	-0.0249978	0.025275		0				grfo	auc	mak	0	TRUE	300677	Cell cycle
1437-GDSC1	MCT4_1422	HNSC	0.485129	0.772705	-0.00590242	-0.0224744	0.0106696		0				grfo	auc	mak	0	TRUE	300678	Other
1441-GDSC1	AZD2014	HNSC	0.392309	0.686819	-0.0264891	-0.0871806	0.0342023		0				grfo	auc	mak	0	TRUE	300679	PI3K/MTOR signaling
1444-GDSC1	AZD8186	HNSC	0.204734	0.470162	-0.0463428	-0.117965	0.0252798		0				grfo	auc	mak	0	TRUE	300680	PI3K/MTOR signaling
1445-GDSC1	AZD8835	HNSC	0.853051	0.933072	0.00297545	-0.028509	0.0344599		0				grfo	auc	mak	0	TRUE	300681	PI3K/MTOR signaling
1446-GDSC1	PI3Ka_4409	HNSC	0.796543	0.920118	0.00614936	-0.0405977	0.0528965		0				grfo	auc	mak	0	TRUE	300682	PI3K/MTOR signaling
1449-GDSC1	AZD1208	HNSC	0.673586	0.847813	-0.00240077	-0.0135714	0.00876988		0				grfo	auc	mak	0	TRUE	300683	Other, kinases
1451-GDSC1	PLK_6522	HNSC	0.0527662	0.192956	0.0312275	-0.000373	0.062828		0				grfo	auc	mak	1	FALSE	300684	Cell cycle
1453-GDSC1	RAF_9304	HNSC	0.67297	0.847813	-0.00739858	-0.0417548	0.0269577		0				grfo	auc	mak	0	TRUE	300685	ERK MAPK signaling
1458-GDSC1	PARP_9495	HNSC	0.772565	0.897453	0.00286479	-0.0165625	0.0222921		0				grfo	auc	mak	0	TRUE	300686	Genome integrity
1459-GDSC1	PARP_0108	HNSC	0.686869	0.85238	0.0100528	-0.0388255	0.0589311		0				grfo	auc	mak	0	TRUE	300687	Genome integrity
1460-GDSC1	PARP_9482	HNSC	0.580937	0.812164	-0.0272737	-0.12411	0.0695629		0				grfo	auc	mak	0	TRUE	300688	Genome integrity
1461-GDSC1	TANK_1366	HNSC	0.0597851	0.21234	0.00514313	-0.00021199	0.0104983		0				grfo	auc	mak	0	TRUE	300689	Genome integrity
1463-GDSC1	AZD1332	HNSC	0.224547	0.497384	-0.0243582	-0.0636667	0.0149503		0				grfo	auc	mak	0	TRUE	300690	RTK signaling
1464-GDSC1	TTK_3146	HNSC	0.320387	0.601691	0.00774892	-0.00753555	0.0230334		0				grfo	auc	mak	0	TRUE	300691	Mitosis
1490-GDSC1	SN-38	HNSC	0.557859	0.812164	0.0132454	-0.031054	0.0575448		0				grfo	auc	mak	1	FALSE	300692	DNA replication
1494-GDSC1	SN-38	HNSC	0.0214594	0.0954095	0.045954	0.00679055	0.0851174		0				grfo	auc	mak	1	FALSE	300693	DNA replication
1495-GDSC1	Olaparib	HNSC	0.851987	0.933072	0.001798	-0.0170891	0.0206851		0				grfo	auc	mak	0	TRUE	300694	Genome integrity
1496-GDSC1	Cisplatin	HNSC	0.0994276	0.295415	0.0184359	-0.00349474	0.0403665		0				grfo	auc	mak	0	TRUE	300695	DNA replication
1497-GDSC1	AZD4547	HNSC	0.0349582	0.141204	-0.0103275	-0.0199259	-0.00072909		0				grfo	auc	mak	1	FALSE	300696	RTK signaling
1498-GDSC1	Selumetinib	HNSC	0.722525	0.869242	-0.0101387	-0.066101	0.0458237		0				grfo	auc	mak	0	TRUE	300697	ERK MAPK signaling
1502-GDSC1	Bicalutamide	HNSC	0.944701	0.966598	0.00015208	-0.00414534	0.00444951		0				grfo	auc	mak	0	TRUE	300698	Hormone-related
1526-GDSC1	Refametinib	HNSC	0.424506	0.720727	0.0240773	-0.0350122	0.0831668		0				grfo	auc	mak	0	TRUE	300699	ERK MAPK signaling
1527-GDSC1	Pictilisib	HNSC	0.641085	0.825397	-0.0140628	-0.0731867	0.0450611		0				grfo	auc	mak	0	TRUE	300700	PI3K/MTOR signaling
1529-GDSC1	Pevonedistat	HNSC	0.474241	0.765224	0.0146649	-0.0255012	0.0548311		0				grfo	auc	mak	0.8	FALSE	300701	Other
1530-GDSC1	PFI-3	HNSC	0.00976517	0.0529375	0.0103205	0.00249251	0.0181485		0				grfo	auc	mak	0	TRUE	300702	Chromatin other
1531-GDSC1	I-CBP112	HNSC	0.0021991	0.0152702	-0.00821522	-0.0134738	-0.00295661		0				grfo	auc	mak	0	TRUE	300703	Chromatin histone acetylation
1003-GDSC2	Camptothecin	HNSC	6.73555e-11	5.94653e-09	0.0286785	0.020066	0.0372909		0				grfo	auc	mak	1	FALSE	300704	DNA replication
1004-GDSC2	Vinblastine	HNSC	0.904875	0.949427	0.0037651	-0.0579849	0.0655151		0				grfo	auc	mak	1	FALSE	300705	Mitosis
1005-GDSC2	Cisplatin	HNSC	0.602671	0.817813	0.00258559	-0.00714938	0.0123206		0				grfo	auc	mak	0	TRUE	300706	DNA replication
1006-GDSC2	Cytarabine	HNSC	0.316518	0.596367	0.00822243	-0.00786688	0.0243117		0				grfo	auc	mak	0	TRUE	300707	Other
1007-GDSC2	Docetaxel	HNSC	0.635143	0.825397	0.00938183	-0.0293706	0.0481343		0				grfo	auc	mak	1	FALSE	300708	Mitosis
1008-GDSC2	Methotrexate	HNSC	0.654651	0.837628	0.00366724	-0.0124014	0.0197358		0				grfo	auc	mak	0.971429	FALSE	300709	DNA replication
1009-GDSC2	Tretinoin	HNSC											grfo	auc	mak	0	TRUE	300710	Other
1010-GDSC2	Gefitinib	HNSC	0.189025	0.45278	0.00878592	-0.00432446	0.0218963		0				grfo	auc	mak	0	TRUE	300711	EGFR signaling
1011-GDSC2	Navitoclax	HNSC	0.00784315	0.0452997	-0.0343959	-0.0597517	-0.00904008		0				grfo	auc	mak	0	TRUE	300712	Apoptosis regulation
1012-GDSC2	Vorinostat	HNSC	0.272875	0.545751	0.00640293	-0.00504249	0.0178483		0				grfo	auc	mak	0	TRUE	300713	Chromatin histone acetylation
1013-GDSC2	Nilotinib	HNSC	4.5056e-05	0.000632831	0.0119948	0.00623253	0.017757		0				grfo	auc	mak	0	TRUE	300714	ABL signaling
1014-GDSC2	Refametinib	HNSC	0.0180105	0.084279	0.0211924	0.00363245	0.0387524		0				grfo	auc	mak	0	TRUE	300715	ERK MAPK signaling
1016-GDSC2	Temsirolimus	HNSC	0.688394	0.852561	-0.00736	-0.0433303	0.0286103		0				grfo	auc	mak	0.972222	FALSE	300716	PI3K/MTOR signaling
1017-GDSC2	Olaparib	HNSC	0.0771491	0.244503	-0.00235885	-0.00497461	0.0002569		0				grfo	auc	mak	0	TRUE	300717	Genome integrity
1018-GDSC2	Veliparib	HNSC	0.00031374	0.00298294	-0.00213656	-0.00329858	-0.00097453		0				grfo	auc	mak	0	TRUE	300718	Genome integrity
1019-GDSC2	Bosutinib	HNSC	6.93877e-06	0.000126122	0.00788857	0.00444933	0.0113278		0				grfo	auc	mak	0	TRUE	300719	Other, kinases
1020-GDSC2	Lenalidomide	HNSC	0.00693948	0.0412365	-0.00152306	-0.00262877	-0.00041734		0				grfo	auc	mak	0	TRUE	300720	Protein stability and degradation
1021-GDSC2	Axitinib	HNSC	0.0512131	0.189169	0.00900095	-4.74329e-05	0.0180493		0				grfo	auc	mak	0	TRUE	300721	RTK signaling
1022-GDSC2	AZD7762	HNSC	0.00239657	0.0164564	-0.0513293	-0.0844651	-0.0181935		0				grfo	auc	mak	0	TRUE	300722	Cell cycle
1023-GDSC2	GW441756	HNSC	1.29895e-07	3.64887e-06	-0.00289596	-0.00397116	-0.00182076		0				grfo	auc	mak	0	TRUE	300723	RTK signaling
1024-GDSC2	Lestaurtinib	HNSC	0.0265231	0.114624	0.00928513	0.00108193	0.0174883		0				grfo	auc	mak	0	TRUE	300724	Other, kinases
1025-GDSC2	SB216763	HNSC	0.405217	0.701468	-0.00097348	-0.00326579	0.00131883		0				grfo	auc	mak	0	TRUE	300725	WNT signaling
1026-GDSC2	Tanespimycin	HNSC	0.748663	0.880587	0.00675166	-0.0345495	0.0480528		0				grfo	auc	mak	0.594595	TRUE	300726	Protein stability and degradation
1029-GDSC2	Motesanib	HNSC	0.0384165	0.150262	-0.00073946	-0.00143949	-3.94377e-05		0				grfo	auc	mak	0	TRUE	300727	RTK signaling
1030-GDSC2	KU-55933	HNSC	0.00605012	0.0370195	-0.0100764	-0.017271	-0.00288187		0				grfo	auc	mak	0	TRUE	300728	Genome integrity
1031-GDSC2	Elesclomol	HNSC											grfo	auc	mak	1	FALSE	300729	Protein stability and degradation
1032-GDSC2	Afatinib	HNSC	0.00045782	0.00410047	0.0584574	0.025762	0.0911529		0				grfo	auc	mak	0	TRUE	300730	EGFR signaling
1033-GDSC2	Vismodegib	HNSC	0.594962	0.817813	-0.00061281	-0.00287195	0.00164632		0				grfo	auc	mak	0	TRUE	300731	Other
1034-GDSC2	Staurosporine	HNSC	0.0463949	0.176988	-0.0335029	-0.0664706	-0.00053521		0				grfo	auc	mak	0	TRUE	300732	RTK signaling
1036-GDSC2	PLX-4720	HNSC	0.634454	0.825397	-0.00099669	-0.00510524	0.00311186		0				grfo	auc	mak	0	TRUE	300733	ERK MAPK signaling
1037-GDSC2	BX795	HNSC											grfo	auc	mak	0	TRUE	300734	Other, kinases
1038-GDSC2	NU7441	HNSC	0.0217421	0.0959758	0.00996364	0.00145396	0.0184733		0				grfo	auc	mak	0	TRUE	300735	Genome integrity
1039-GDSC2	SL0101	HNSC											grfo	auc	mak	0	TRUE	300736	Other, kinases
1042-GDSC2	Doramapimod	HNSC	0.0858372	0.265237	0.00618056	-0.00087139	0.0132325		0				grfo	auc	mak	0	TRUE	300737	JNK and p38 signaling
1043-GDSC2	JNK Inhibitor VIII	HNSC	0.248805	0.518228	0.00143303	-0.00100241	0.00386848		0				grfo	auc	mak	0	TRUE	300738	JNK and p38 signaling
1046-GDSC2	Wee1 Inhibitor	HNSC	0.103491	0.301434	0.0150447	-0.00306598	0.0331554		0				grfo	auc	mak	0	TRUE	300739	Cell cycle
1047-GDSC2	Nutlin-3a (-)	HNSC	0.321291	0.601691	-0.00627351	-0.0186709	0.0061239		0				grfo	auc	mak	0	TRUE	300740	p53 pathway
1048-GDSC2	Mirin	HNSC	0.24708	0.518228	0.0143007	-0.00991489	0.0385163		0				grfo	auc	mak	0	TRUE	300741	Genome integrity
1049-GDSC2	PD173074	HNSC	0.599439	0.817813	0.00295853	-0.00808211	0.0139992		0				grfo	auc	mak	0	TRUE	300742	RTK signaling
1050-GDSC2	ZM447439	HNSC	0.0119324	0.061405	0.0598715	0.013197	0.106546		0				grfo	auc	mak	0	TRUE	300743	Mitosis
1051-GDSC2	Alisertib	HNSC	8.25845e-08	2.68617e-06	0.0924176	0.0586325	0.126203		0				grfo	auc	mak	0	TRUE	300744	Mitosis
1052-GDSC2	RO-3306	HNSC	2.09792e-06	4.63041e-05	0.0228382	0.0134022	0.0322741		0				grfo	auc	mak	0	TRUE	300745	Cell cycle
1053-GDSC2	MK-2206	HNSC	0.00253335	0.0170175	-0.0156031	-0.0257316	-0.00547451		0				grfo	auc	mak	0	TRUE	300746	PI3K/MTOR signaling
1054-GDSC2	Palbociclib	HNSC	0.00138233	0.010418	-0.021016	-0.0338948	-0.00813715		0				grfo	auc	mak	0	TRUE	300747	Cell cycle
1057-GDSC2	Dactolisib	HNSC	0.00612505	0.0371106	-0.0202811	-0.0347831	-0.00577906		0				grfo	auc	mak	1	FALSE	300748	PI3K/MTOR signaling
1058-GDSC2	Pictilisib	HNSC	0.0291503	0.124241	-0.0319709	-0.0606957	-0.00324602		0				grfo	auc	mak	0	TRUE	300749	PI3K/MTOR signaling
1059-GDSC2	AZD8055	HNSC	0.16751	0.417424	-0.0131158	-0.0317402	0.00550872		0				grfo	auc	mak	0	TRUE	300750	PI3K/MTOR signaling
1060-GDSC2	PD0325901	HNSC	0.00012511	0.00135646	0.0321679	0.0157316	0.0486042		0				grfo	auc	mak	0	TRUE	300751	ERK MAPK signaling
1061-GDSC2	SB590885	HNSC	0.769023	0.896362	0.00037844	-0.0021474	0.00290427		0				grfo	auc	mak	0	TRUE	300752	ERK MAPK signaling
1062-GDSC2	Selumetinib	HNSC	0.00068759	0.00566574	0.0189154	0.00799371	0.0298372		0				grfo	auc	mak	0	TRUE	300753	ERK MAPK signaling
1067-GDSC2	CCT007093	HNSC	0.911693	0.952839	-0.0001773	-0.00331057	0.00295598		0				grfo	auc	mak	0	TRUE	300754	Cell cycle
1068-GDSC2	Obatoclax Mesylate	HNSC	0.357317	0.646118	0.0196439	-0.0221832	0.061471		0				grfo	auc	mak	0	TRUE	300755	Apoptosis regulation
1069-GDSC2	EHT-1864	HNSC	0.610538	0.818235	0.00165683	-0.00471916	0.00803281		0				grfo	auc	mak	0	TRUE	300756	Cytoskeleton
1072-GDSC2	Avagacestat	HNSC	0.604951	0.817813	-0.00073605	-0.00352487	0.00205276		0				grfo	auc	mak	0	TRUE	300757	Other
1073-GDSC2	5-Fluorouracil	HNSC	0.00022839	0.00231385	0.0296438	0.0138784	0.0454091		0				grfo	auc	mak	0	TRUE	300758	Other
1079-GDSC2	Dasatinib	HNSC	0.610707	0.818235	0.0101618	-0.0289625	0.0492861		0				grfo	auc	mak	0	TRUE	300759	RTK signaling
1080-GDSC2	Paclitaxel	HNSC	0.00013402	0.00142801	0.0600363	0.0292244	0.0908482		0				grfo	auc	mak	1	FALSE	300760	Mitosis
1083-GDSC2	Crizotinib	HNSC	0.0088515	0.0497293	0.0108705	0.0027315	0.0190096		0				grfo	auc	mak	0	TRUE	300761	RTK signaling
1084-GDSC2	Rapamycin	HNSC	0.509762	0.791539	-0.00808736	-0.0321328	0.015958		0				grfo	auc	mak	1	FALSE	300762	PI3K/MTOR signaling
1085-GDSC2	Sorafenib	HNSC	0.0473364	0.179472	-0.00833618	-0.0165744	-9.7995e-05		0				grfo	auc	mak	0	TRUE	300763	RTK signaling
1086-GDSC2	BI-2536	HNSC	0.874322	0.942948	0.00387156	-0.0441024	0.0518455		0				grfo	auc	mak	0	TRUE	300764	Cell cycle
1088-GDSC2	Irinotecan	HNSC	0.00011636	0.00133168	0.0229367	0.0112712	0.0346022		0				grfo	auc	mak	0	TRUE	300765	DNA replication
1089-GDSC2	Oxaliplatin	HNSC	0.232897	0.510392	0.00462799	-0.00297573	0.0122317		0				grfo	auc	mak	0	TRUE	300766	DNA replication
1091-GDSC2	BMS-536924	HNSC	0.0851497	0.264435	-0.0430216	-0.092001	0.00595777		0				grfo	auc	mak	0	TRUE	300767	IGF1R signaling
1093-GDSC2	GSK1904529A	HNSC	0.807848	0.926984	0.00157171	-0.0110946	0.014238		0				grfo	auc	mak	0	TRUE	300768	RTK signaling
1096-GDSC2	Tozasertib	HNSC											grfo	auc	mak	0	TRUE	300769	Mitosis
1129-GDSC2	PF-4708671	HNSC											grfo	auc	mak	0	TRUE	300770	PI3K/MTOR signaling
1131-GDSC2	PRIMA-1MET	HNSC	0.52134	0.803461	0.00431524	-0.00887352	0.017504		0				grfo	auc	mak	0	TRUE	300771	p53 pathway
1133-GDSC2	Serdemetan	HNSC	0.0202909	0.0915311	0.00955096	0.00148541	0.0176165		0				grfo	auc	mak	0	TRUE	300772	p53 pathway
1149-GDSC2	TW 37	HNSC											grfo	auc	mak	0	TRUE	300773	Apoptosis regulation
1168-GDSC2	Erlotinib	HNSC	2.80482e-05	0.000422776	0.0314119	0.0167139	0.0461098		0				grfo	auc	mak	0	TRUE	300774	EGFR signaling
1170-GDSC2	CCT-018159	HNSC											grfo	auc	mak	0	TRUE	300775	Protein stability and degradation
1175-GDSC2	Rucaparib	HNSC	0.0411362	0.158889	-0.00301032	-0.00589948	-0.00012116		0				grfo	auc	mak	0	TRUE	300776	Genome integrity
1177-GDSC2	Niraparib	HNSC	0.0181377	0.084279	0.00703313	0.00119907	0.0128672		0				grfo	auc	mak	0	TRUE	300777	Genome integrity
1179-GDSC2	MK-1775	HNSC	0.448835	0.735755	-0.00904495	-0.0324523	0.0143624		0				grfo	auc	mak	0	TRUE	300778	Cell cycle
1180-GDSC2	Dinaciclib	HNSC	0.15457	0.397782	0.023796	-0.00896618	0.0565583		0				grfo	auc	mak	0.0810811	TRUE	300779	Cell cycle
1190-GDSC2	Gemcitabine	HNSC	0.0185476	0.0855405	0.0547125	0.00916801	0.100257		0				grfo	auc	mak	0	TRUE	300780	DNA replication
1191-GDSC2	Bortezomib	HNSC	0.0531929	0.193372	0.00854008	-0.00011755	0.0171977		0				grfo	auc	mak	1	FALSE	300781	Protein stability and degradation
1192-GDSC2	GSK269962A	HNSC											grfo	auc	mak	0	TRUE	300782	Cytoskeleton
1194-GDSC2	SB505124	HNSC											grfo	auc	mak	0	TRUE	300783	RTK signaling
1199-GDSC2	Tamoxifen	HNSC	7.69652e-22	2.65336e-19	-0.0163174	-0.0196474	-0.0129873		0				grfo	auc	mak	0	TRUE	300784	Hormone-related
1200-GDSC2	Fulvestrant	HNSC	0.00259085	0.0172166	-0.00256873	-0.00423996	-0.0008975		0				grfo	auc	mak	1	FALSE	300785	Hormone-related
1237-GDSC2	EPZ004777	HNSC	0.572955	0.812164	0.00134703	-0.00333651	0.00603057		0				grfo	auc	mak	0	TRUE	300786	Chromatin histone methylation
1239-GDSC2	YK-4-279	HNSC	0.763669	0.89384	-0.0041118	-0.0309156	0.022692		0				grfo	auc	mak	0	TRUE	300787	Other
1243-GDSC2	Piperlongumine	HNSC											grfo	auc	mak	0	TRUE	300788	Other
1248-GDSC2	Daporinad	HNSC	0.818149	0.931153	0.00940032	-0.0707311	0.0895317		0				grfo	auc	mak	0.44	TRUE	300789	Metabolism
1249-GDSC2	BMS-345541	HNSC	0.432679	0.724579	0.00462204	-0.00692378	0.0161679		0				grfo	auc	mak	0	TRUE	300790	Other, kinases
1250-GDSC2	AZ960	HNSC	0.646151	0.83019	0.0105716	-0.0345586	0.0557018		0				grfo	auc	mak	0	TRUE	300791	Other, kinases
1259-GDSC2	Talazoparib	HNSC	0.893636	0.945662	-0.00125521	-0.0196552	0.0171448		0				grfo	auc	mak	0	TRUE	300792	Genome integrity
1268-GDSC2	XAV939	HNSC	0.73627	0.876714	0.00204362	-0.00984904	0.0139363		0				grfo	auc	mak	0	TRUE	300793	WNT signaling
1372-GDSC2	Trametinib	HNSC	0.216906	0.490656	0.0195987	-0.0115099	0.0507073		0				grfo	auc	mak	0.769231	FALSE	300794	ERK MAPK signaling
1373-GDSC2	Dabrafenib	HNSC	0.563083	0.812164	-0.00107158	-0.00470358	0.00256041		0				grfo	auc	mak	0	TRUE	300795	ERK MAPK signaling
1375-GDSC2	Temozolomide	HNSC	0.072119	0.235415	0.0040548	-0.00036436	0.00847395		0				grfo	auc	mak	0	TRUE	300796	DNA replication
1378-GDSC2	Bleomycin (50 uM)	HNSC											grfo	auc	mak	0	TRUE	300797	DNA replication
1401-GDSC2	AZD5438	HNSC	0.58712	0.813543	0.00898775	-0.0234528	0.0414283		0				grfo	auc	mak	0	TRUE	300798	Cell cycle
1428-GDSC2	IAP_5620	HNSC	0.248247	0.518228	0.0101235	-0.00706114	0.0273081		0				grfo	auc	mak	0	TRUE	300799	Other
1441-GDSC2	AZD2014	HNSC	0.00946632	0.0522338	-0.0452251	-0.0793864	-0.0110638		0				grfo	auc	mak	0	TRUE	300800	PI3K/MTOR signaling
1449-GDSC2	AZD1208	HNSC	0.67735	0.849092	-0.00255822	-0.0146088	0.00949236		0				grfo	auc	mak	0	TRUE	300801	Other, kinases
1463-GDSC2	AZD1332	HNSC	0.121789	0.337514	-0.0189591	-0.0429745	0.00505627		0				grfo	auc	mak	0	TRUE	300802	RTK signaling
1494-GDSC2	SN-38	HNSC	0.00094475	0.00758254	0.0873925	0.0355894	0.139196		0				grfo	auc	mak	0	TRUE	300803	DNA replication
1502-GDSC2	Bicalutamide	HNSC											grfo	auc	mak	0	TRUE	300804	Hormone-related
1507-GDSC2	Ruxolitinib	HNSC	0.835206	0.933072	-0.00098924	-0.0103094	0.00833093		0				grfo	auc	mak	0	TRUE	300805	Other, kinases
1510-GDSC2	Linsitinib	HNSC	0.102755	0.30096	-0.0220392	-0.0485131	0.00443476		0				grfo	auc	mak	0	TRUE	300806	IGF1R signaling
1511-GDSC2	Epirubicin	HNSC	7.32837e-05	0.000888026	0.0684649	0.0346247	0.102305		0				grfo	auc	mak	0	TRUE	300807	DNA replication
1512-GDSC2	Cyclophosphamide	HNSC	7.03761e-07	1.67279e-05	-0.00351969	-0.00491042	-0.00212896		0				grfo	auc	mak	0	TRUE	300808	DNA replication
1529-GDSC2	Pevonedistat	HNSC	0.258694	0.531139	0.0217687	-0.016006	0.0595434		0				grfo	auc	mak	0	TRUE	300809	Other
1549-GDSC2	Sapitinib	HNSC	1.35819e-10	1.0075e-08	0.0545495	0.0378974	0.0712017		0				grfo	auc	mak	0	TRUE	300810	EGFR signaling
1553-GDSC2	Uprosertib	HNSC	0.56355	0.812164	-0.00926422	-0.0407017	0.0221733		0				grfo	auc	mak	0	TRUE	300811	PI3K/MTOR signaling
1557-GDSC2	LCL161	HNSC	0.0151607	0.0744983	0.00794296	0.0015325	0.0143534		0				grfo	auc	mak	0	TRUE	300812	Apoptosis regulation
1558-GDSC2	Lapatinib	HNSC	0.0112876	0.0591166	0.0243077	0.00550402	0.0431113		0				grfo	auc	mak	0	TRUE	300813	RTK signaling
1559-GDSC2	Luminespib	HNSC	0.848795	0.933072	-0.00537678	-0.0606507	0.0498972		0				grfo	auc	mak	0.230769	TRUE	300814	Protein stability and degradation
1560-GDSC2	Alpelisib	HNSC	0.716397	0.864714	-0.003887	-0.0248582	0.0170842		0				grfo	auc	mak	0	TRUE	300815	PI3K/MTOR signaling
1561-GDSC2	Taselisib	HNSC	0.944653	0.966598	0.00156879	-0.0427217	0.0458593		0				grfo	auc	mak	0	TRUE	300816	PI3K/MTOR signaling
1563-GDSC2	EPZ5676	HNSC	0.747377	0.880587	-0.00023458	-0.00166198	0.00119282		0				grfo	auc	mak	0	TRUE	300817	Chromatin histone methylation
1564-GDSC2	SCH772984	HNSC	0.00286987	0.0186193	0.0229739	0.00787064	0.0380772		0				grfo	auc	mak	0	TRUE	300818	ERK MAPK signaling
1576-GDSC2	IWP-2	HNSC	0.195315	0.45962	-0.00562317	-0.0141336	0.00288732		0				grfo	auc	mak	1	FALSE	300819	WNT signaling
1578-GDSC2	Leflunomide	HNSC	0.89574	0.945784	-0.0011969	-0.0190983	0.0167045		0				grfo	auc	mak	0	TRUE	300820	DNA replication
1580-GDSC2	GSK2801	HNSC	0.874258	0.942948	0.00055512	-0.00632007	0.00743031		0				grfo	auc	mak	0	TRUE	300821	Chromatin other
1581-GDSC2	Bromosporine	HNSC	0.568656	0.812164	-0.0035188	-0.0156177	0.00858005		0				grfo	auc	mak	0	TRUE	300822	Chromatin other
1582-GDSC2	SGC-CBP30	HNSC	0.741305	0.878198	-0.00094817	-0.00657745	0.00468111		0				grfo	auc	mak	0	TRUE	300823	Chromatin histone acetylation
1583-GDSC2	GSK-LSD1	HNSC	0.584742	0.812164	-0.0016843	-0.00772516	0.00435656		0				grfo	auc	mak	1	FALSE	300824	Chromatin histone methylation
1584-GDSC2	BDOCA000347a	HNSC	0.600357	0.817813	0.00511979	-0.0140343	0.0242739		0				grfo	auc	mak	0	TRUE	300825	Chromatin histone acetylation
1585-GDSC2	BDF00022089a	HNSC	0.583618	0.812164	0.00177972	-0.00458432	0.00814375		0				grfo	auc	mak	0	TRUE	300826	Chromatin histone acetylation
1586-GDSC2	BDILV000379a	HNSC	0.502534	0.78801	-0.0024216	-0.00950019	0.00465698		0				grfo	auc	mak	0	TRUE	300827	Chromatin histone acetylation
1593-GDSC2	Entinostat	HNSC	0.00462164	0.0285617	0.0238104	0.00733343	0.0402874		0				grfo	auc	mak	0	TRUE	300828	Chromatin histone acetylation
1594-GDSC2	OSI-027	HNSC	0.368561	0.660204	-0.00957221	-0.0304372	0.0112927		0				grfo	auc	mak	0	TRUE	300829	PI3K/MTOR signaling
1598-GDSC2	LGK974	HNSC	0.475933	0.765955	0.00327821	-0.00573504	0.0122915		0				grfo	auc	mak	0	TRUE	300830	WNT signaling
1613-GDSC2	VE-822	HNSC	0.150777	0.391514	0.0127718	-0.00465052	0.030194		0				grfo	auc	mak	0	TRUE	300831	Genome integrity
1614-GDSC2	WZ4003	HNSC	0.734001	0.875795	-0.00275545	-0.0186485	0.0131376		0				grfo	auc	mak	0	TRUE	300832	Other, kinases
1615-GDSC2	CZC24832	HNSC	0.220683	0.494137	-0.00345004	-0.0089713	0.00207121		0				grfo	auc	mak	0	TRUE	300833	PI3K/MTOR signaling
1617-GDSC2	AZD5582	HNSC	0.183831	0.444996	0.0314918	-0.0149494	0.0779331		0				grfo	auc	mak	0	TRUE	300834	Other
1618-GDSC2	GSK2606414	HNSC	0.775044	0.898644	0.00199233	-0.0116715	0.0156562		0				grfo	auc	mak	0	TRUE	300835	Metabolism
1620-GDSC2	PFI3	HNSC	0.382994	0.674331	-0.00050561	-0.00164153	0.00063032		0				grfo	auc	mak	0	TRUE	300836	Chromatin other
1621-GDSC2	PCI-34051	HNSC	0.636638	0.825397	-0.00220911	-0.0113745	0.00695628		0				grfo	auc	mak	0	TRUE	300837	Chromatin histone acetylation
1622-GDSC2	Wnt-C59	HNSC	0.398785	0.694288	0.00232926	-0.00308115	0.00773967		0				grfo	auc	mak	0	TRUE	300838	WNT signaling
1624-GDSC2	I-BET-762	HNSC	0.935414	0.965085	0.00060265	-0.0139734	0.0151787		0				grfo	auc	mak	0	TRUE	300839	Chromatin other
1625-GDSC2	RVX-208	HNSC	0.0720812	0.235415	-0.00478938	-0.0100084	0.00042967		0				grfo	auc	mak	0	TRUE	300840	Chromatin other
1626-GDSC2	OTX015	HNSC	0.858486	0.937357	0.0027258	-0.0272372	0.0326888		0				grfo	auc	mak	0	TRUE	300841	Chromatin other
1627-GDSC2	GSK343	HNSC	0.457648	0.748218	-0.00223063	-0.00811699	0.00365573		0				grfo	auc	mak	1	FALSE	300842	Chromatin histone methylation
1629-GDSC2	ML323	HNSC	0.222667	0.494994	-0.00353169	-0.00920793	0.00214455		0				grfo	auc	mak	0	TRUE	300843	Protein stability and degradation
1630-GDSC2	Entospletinib	HNSC	0.73408	0.875795	-0.00394017	-0.0266736	0.0187932		0				grfo	auc	mak	0	TRUE	300844	Other, kinases
1631-GDSC2	PRT062607	HNSC	0.749497	0.880587	-0.00228229	-0.0162916	0.011727		0				grfo	auc	mak	0	TRUE	300845	Other, kinases
1632-GDSC2	Ribociclib	HNSC	0.959987	0.970985	8.08922e-05	-0.00307925	0.00324103		0				grfo	auc	mak	0	TRUE	300846	Cell cycle
1634-GDSC2	AGI-6780	HNSC	0.578475	0.812164	-0.00169649	-0.00768096	0.00428799		0				grfo	auc	mak	0	TRUE	300847	Metabolism
1635-GDSC2	Picolinici-acid	HNSC	0.42656	0.722231	-0.00081414	-0.00282105	0.00119278		0				grfo	auc	mak	0	TRUE	300848	Other
1706-GDSC2	AZD5153	HNSC	0.284439	0.561607	-0.0182355	-0.0516258	0.0151547		0				grfo	auc	mak	0	TRUE	300849	Chromatin other
1708-GDSC2	CDK9_5576	HNSC	0.703492	0.859816	-0.0111198	-0.0683818	0.0461421		0				grfo	auc	mak	0	TRUE	300850	Cell cycle
1709-GDSC2	CDK9_5038	HNSC	0.836093	0.933072	0.00529604	-0.0448748	0.0554669		0				grfo	auc	mak	0	TRUE	300851	Cell cycle
1712-GDSC2	Eg5_9814	HNSC	0.605645	0.817813	-0.0103301	-0.0495449	0.0288847		0				grfo	auc	mak	1	FALSE	300852	Other
1713-GDSC2	ERK_2440	HNSC	0.62841	0.824538	0.0110351	-0.0336549	0.0557252		0				grfo	auc	mak	0	TRUE	300853	ERK MAPK signaling
1714-GDSC2	ERK_6604	HNSC	0.712487	0.863676	-0.00948571	-0.0599356	0.0409641		0				grfo	auc	mak	0	TRUE	300854	ERK MAPK signaling
1716-GDSC2	IRAK4_4710	HNSC	0.541996	0.809692	0.00151981	-0.00336505	0.00640467		0				grfo	auc	mak	0	TRUE	300855	Other, kinases
1718-GDSC2	JAK1_8709	HNSC	0.514762	0.7973	-0.00464726	-0.0186293	0.00933476		0				grfo	auc	mak	0	TRUE	300856	Other, kinases
1720-GDSC2	AZD5991	HNSC	0.233951	0.51047	0.0144995	-0.00937672	0.0383757		0				grfo	auc	mak	0	TRUE	300857	Apoptosis regulation
1730-GDSC2	PAK_5339	HNSC	0.127892	0.347108	0.0203399	-0.00584488	0.0465246		0				grfo	auc	mak	0	TRUE	300858	Cytoskeleton
1732-GDSC2	TAF1_5496	HNSC	0.521279	0.803461	0.0132737	-0.027289	0.0538363		0				grfo	auc	mak	0	TRUE	300859	Other
1733-GDSC2	ULK1_4989	HNSC	0.885552	0.943571	0.00149503	-0.0188628	0.0218528		0				grfo	auc	mak	0	TRUE	300860	Other, kinases
1734-GDSC2	VSP34_8731	HNSC	0.0514246	0.189169	0.0166256	-0.0001028	0.0333541		0				grfo	auc	mak	0	TRUE	300861	Other
1736-GDSC2	Selumetinib	HNSC	0.561876	0.812164	0.0116602	-0.0277386	0.0510589		0				grfo	auc	mak	0	TRUE	300862	ERK MAPK signaling
1738-GDSC2	IGF1R_3801	HNSC	0.883477	0.942986	0.00838995	-0.103807	0.120587		0				grfo	auc	mak	0	TRUE	300863	IGF1R signaling
1739-GDSC2	JAK_8517	HNSC	0.222565	0.494994	-0.0259466	-0.0676395	0.0157463		0				grfo	auc	mak	0	TRUE	300864	Other, kinases
1776-GDSC2	GSK2256098C	HNSC	0.881538	0.942948	-0.00041599	-0.00588725	0.00505527		0				grfo	auc	mak	0	TRUE	300865	Cytoskeleton
1777-GDSC2	GSK2276186C	HNSC	0.569461	0.812164	-0.00409499	-0.0182043	0.0100143		0				grfo	auc	mak	0	TRUE	300866	Other, kinases
1778-GDSC2	GSK2110183B	HNSC	0.881916	0.942948	-0.00147673	-0.0209618	0.0180083		0				grfo	auc	mak	0	TRUE	300867	PI3K/MTOR signaling
1779-GDSC2	GSK626616AC	HNSC	0.478572	0.766212	-0.00061138	-0.00230244	0.00107968		0				grfo	auc	mak	1	FALSE	300868	Other, kinases
1780-GDSC2	GSK3337463A	HNSC	0.248339	0.518228	0.00118813	-0.00082911	0.00320537		0				grfo	auc	mak	0	TRUE	300869	Other, kinases
1782-GDSC2	GSK2830371A	HNSC	0.525781	0.804791	-0.00193101	-0.00789629	0.00403426		0				grfo	auc	mak	0	TRUE	300870	Other
1783-GDSC2	LMB_AB1	HNSC	0.817892	0.931153	0.00030436	-0.00228639	0.00289511		0				grfo	auc	mak	0	TRUE	300871	Other
1784-GDSC2	LMB_AB2	HNSC	0.234585	0.51047	-0.00080491	-0.00213213	0.00052232		0				grfo	auc	mak	0	TRUE	300872	Unclassified
1785-GDSC2	LMB_AB3	HNSC	0.839931	0.933072	0.00021496	-0.00187096	0.00230088		0				grfo	auc	mak	0	TRUE	300873	Other
1786-GDSC2	AZD4547	HNSC	0.0933172	0.284089	-0.00850183	-0.0184314	0.00142771		0				grfo	auc	mak	0	TRUE	300874	RTK signaling
1799-GDSC2	Ibrutinib	HNSC	0.00732993	0.0427349	0.0443135	0.0119235	0.0767035		0				grfo	auc	mak	0	TRUE	300875	Other, kinases
1802-GDSC2	Zoledronate	HNSC	0.278572	0.555346	-0.00139171	-0.00390911	0.0011257		0				grfo	auc	mak	0	TRUE	300876	Other
1803-GDSC2	Acetalax	HNSC	0.012122	0.061405	0.0397148	0.00868537	0.0707443		0				grfo	auc	mak	0	TRUE	300877	Unclassified
1804-GDSC2	Acetalax	HNSC	0.0787336	0.248252	0.0434131	-0.00498517	0.0918114		0				grfo	auc	mak	0	TRUE	300878	Unclassified
1806-GDSC2	Oxaliplatin	HNSC	0.0729838	0.236146	0.00911905	-0.00084954	0.0190876		0				grfo	auc	mak	0	TRUE	300879	DNA replication
1807-GDSC2	Carmustine	HNSC	0.138583	0.369158	-0.00185361	-0.00430654	0.00059932		0				grfo	auc	mak	0	TRUE	300880
1808-GDSC2	Topotecan	HNSC	0.00021363	0.00220039	0.0713888	0.0335966	0.109181		0				grfo	auc	mak	0	TRUE	300881	DNA replication
1809-GDSC2	Teniposide	HNSC	0.100378	0.296297	0.0378747	-0.00730607	0.0830554		0				grfo	auc	mak	0	TRUE	300882	DNA replication
1810-GDSC2	Mitoxantrone	HNSC	0.147835	0.387128	0.0523347	-0.0185419	0.123211		0				grfo	auc	mak	0	TRUE	300883	DNA replication
1811-GDSC2	Dactinomycin	HNSC	0.0699625	0.232456	0.00941312	-0.00076779	0.019594		0				grfo	auc	mak	1	FALSE	300884	Other
1812-GDSC2	Bleomycin	HNSC	0.356357	0.646118	0.0242748	-0.0273096	0.0758592		0				grfo	auc	mak	0	TRUE	300885	DNA replication
1813-GDSC2	Fludarabine	HNSC	0.439182	0.725445	0.0145898	-0.0223756	0.0515551		0				grfo	auc	mak	0	TRUE	300886	DNA replication
1814-GDSC2	Nelarabine	HNSC	0.00110099	0.00872323	-0.00211267	-0.00338153	-0.00084381		0				grfo	auc	mak	0	TRUE	300887	DNA replication
1815-GDSC2	Dacarbazine	HNSC	0.360811	0.650091	-0.0014806	-0.00465618	0.00169499		0				grfo	auc	mak	0	TRUE	300888	Other
1816-GDSC2	Fulvestrant	HNSC	0.0165788	0.0788131	-0.00908881	-0.0165238	-0.00165377		0				grfo	auc	mak	0	TRUE	300889	Hormone-related
1817-GDSC2	Romidepsin	HNSC	0.435054	0.724579	-0.00766082	-0.0268966	0.011575		0				grfo	auc	mak	1	FALSE	300890	Chromatin histone acetylation
1818-GDSC2	Vincristine	HNSC	0.0363983	0.145124	-0.0523508	-0.101387	-0.00331465		0				grfo	auc	mak	0	TRUE	300891
1819-GDSC2	Docetaxel	HNSC											grfo	auc	mak	0	TRUE	300892	Mitosis
1820-GDSC2	123829	HNSC	0.702914	0.859816	0.00315782	-0.0130702	0.0193859		0				grfo	auc	mak	0	TRUE	300893	Unclassified
1821-GDSC2	765771	HNSC	0.650593	0.834162	0.00151493	-0.00504048	0.00807034		0				grfo	auc	mak	0	TRUE	300894	Unclassified
1824-GDSC2	123138	HNSC	0.0767245	0.244503	-0.00571212	-0.0120372	0.00061299		0				grfo	auc	mak	1	FALSE	300895	Unclassified
1825-GDSC2	Podophyllotoxin bromide	HNSC	0.684092	0.85238	-0.00534428	-0.0310876	0.020399		0				grfo	auc	mak	0.8	FALSE	300896	Unclassified
1826-GDSC2	50869	HNSC	0.494858	0.781175	-0.00734147	-0.0284211	0.0137382		0				grfo	auc	mak	0	TRUE	300897	Unclassified
1827-GDSC2	Dihydrorotenone	HNSC	0.798679	0.920864	0.00699199	-0.0467372	0.0607212		0				grfo	auc	mak	0.84	FALSE	300898	Unclassified
1828-GDSC2	720427	HNSC	0.617236	0.818235	-0.00274068	-0.0134888	0.00800748		0				grfo	auc	mak	0	TRUE	300899	Unclassified
1829-GDSC2	667880	HNSC	0.615592	0.818235	0.0041634	-0.0120883	0.0204152		0				grfo	auc	mak	0	TRUE	300900	Unclassified
1830-GDSC2	Gallibiscoquinazole	HNSC	0.0030829	0.0196416	-0.00838836	-0.0139439	-0.00283278		0				grfo	auc	mak	1	FALSE	300901	Unclassified
1831-GDSC2	L-Oxonoreleagnine	HNSC	0.00024133	0.00236733	-0.00444041	-0.00681098	-0.00206984		0				grfo	auc	mak	0	TRUE	300902	Unclassified
1832-GDSC2	729189	HNSC	0.334725	0.620285	-0.00286459	-0.0086849	0.00295571		0				grfo	auc	mak	0	TRUE	300903	Unclassified
1833-GDSC2	741909	HNSC	0.995129	0.995312	-2.34073e-05	-0.00753865	0.00749183		0				grfo	auc	mak	1	FALSE	300904	Unclassified
1834-GDSC2	743380	HNSC	0.284022	0.561607	-0.00753392	-0.021317	0.00624918		0				grfo	auc	mak	1	FALSE	300905	Unclassified
1835-GDSC2	Elephantin	HNSC	0.543725	0.809692	-0.00610585	-0.0258151	0.0136034		0				grfo	auc	mak	0	TRUE	300906	Unclassified
1836-GDSC2	150412	HNSC	0.465995	0.755866	0.00646322	-0.0109133	0.0238397		0				grfo	auc	mak	0	TRUE	300907	Unclassified
1838-GDSC2	Sinularin	HNSC	0.927062	0.959073	0.00014699	-0.00300018	0.00329417		0				grfo	auc	mak	0	TRUE	300908	Unclassified
1839-GDSC2	615590	HNSC	0.0153095	0.0744983	-0.00378477	-0.00684377	-0.00072576		0				grfo	auc	mak	0	TRUE	300909	Unclassified
1840-GDSC2	630600	HNSC	0.67697	0.849092	0.00393456	-0.0145761	0.0224452		0				grfo	auc	mak	0	TRUE	300910	Unclassified
1843-GDSC2	LMP744	HNSC	0.037354	0.14798	0.0602588	0.0035286	0.116989		0				grfo	auc	mak	0	TRUE	300911	DNA replication
1844-GDSC2	776928	HNSC	0.958755	0.970985	-0.00082615	-0.032136	0.0304838		0				grfo	auc	mak	0	TRUE	300912	Unclassified
1845-GDSC2	Schweinfurthin A	HNSC	0.368257	0.660204	-0.0122129	-0.0388171	0.0143912		0				grfo	auc	mak	1	FALSE	300913	Unclassified
1847-GDSC2	BEN	HNSC	0.31215	0.593566	-0.0170591	-0.0501397	0.0160215		0				grfo	auc	mak	0	TRUE	300914	Unclassified
1849-GDSC2	Sabutoclax	HNSC	0.0767792	0.244503	0.0313255	-0.00336811	0.0660191		0				grfo	auc	mak	0	TRUE	300915	Apoptosis regulation
1852-GDSC2	LY2109761	HNSC	0.971939	0.981468	8.20462e-05	-0.0044894	0.0046535		0				grfo	auc	mak	0	TRUE	300916	Other
1853-GDSC2	OF-1	HNSC	0.560663	0.812164	-0.00463653	-0.0202545	0.0109814		0				grfo	auc	mak	0	TRUE	300917	Chromatin histone acetylation
1854-GDSC2	MN-64	HNSC	0.0717841	0.235415	-0.00452783	-0.00945672	0.00040106		0				grfo	auc	mak	0	TRUE	300918	WNT signaling
1855-GDSC2	KRAS (G12C) Inhibitor-12	HNSC	0.685414	0.85238	0.00136805	-0.0052511	0.00798719		0				grfo	auc	mak	0	TRUE	300919	ERK MAPK signaling
1862-GDSC2	MG-132	HNSC	6.38936e-06	0.000119655	-0.0374594	-0.0537274	-0.0211913		0				grfo	auc	mak	0	TRUE	300920	Protein stability and degradation
1866-GDSC2	BDP-00009066	HNSC	0.431061	0.724579	-0.00886018	-0.0309152	0.0131948		0				grfo	auc	mak	0	TRUE	300921	Cytoskeleton
1873-GDSC2	Buparlisib	HNSC	0.0723768	0.235415	-0.0169751	-0.0354923	0.00154209		0				grfo	auc	mak	0	TRUE	300922	PI3K/MTOR signaling
1908-GDSC2	Ulixertinib	HNSC	0.550797	0.812164	0.00412532	-0.00942804	0.0176787		0				grfo	auc	mak	0	TRUE	300923	ERK MAPK signaling
1909-GDSC2	Venetoclax	HNSC	0.238018	0.514319	-0.00359608	-0.00956936	0.00237719		0				grfo	auc	mak	0	TRUE	300924	Apoptosis regulation
1910-GDSC2	ABT737	HNSC	0.242201	0.518228	-0.00784577	-0.0209945	0.00530292		0				grfo	auc	mak	0	TRUE	300925	Apoptosis regulation
1911-GDSC2	Dactinomycin	HNSC	0.00623584	0.037415	0.0359984	0.0102022	0.0617946		0				grfo	auc	mak	0.179487	TRUE	300926	Other
1912-GDSC2	Afuresertib	HNSC	0.439482	0.725445	0.0195636	-0.0300361	0.0691632		0				grfo	auc	mak	0	TRUE	300927	PI3K/MTOR signaling
1913-GDSC2	AGI-5198	HNSC	0.639357	0.825397	-0.00077164	-0.00399911	0.00245583		0				grfo	auc	mak	0	TRUE	300928	Metabolism
1915-GDSC2	AZD3759	HNSC	1.50344e-05	0.000244601	0.0165193	0.00903877	0.0239999		0				grfo	auc	mak	1	FALSE	300929	EGFR signaling
1916-GDSC2	AZD5363	HNSC	0.922962	0.957031	0.00156919	-0.0302349	0.0333732		0				grfo	auc	mak	0	TRUE	300930	Other, kinases
1917-GDSC2	AZD6738	HNSC	0.245625	0.518228	-0.0114098	-0.0306708	0.00785119		0				grfo	auc	mak	0	TRUE	300931	Genome integrity
1918-GDSC2	AZD8186	HNSC	0.064778	0.224131	-0.0223914	-0.0461551	0.00137222		0				grfo	auc	mak	0	TRUE	300932	PI3K/MTOR signaling
1919-GDSC2	Osimertinib	HNSC	0.00711059	0.0418509	0.0199647	0.00542696	0.0345025		0				grfo	auc	mak	1	FALSE	300933	EGFR signaling
1922-GDSC2	Cediranib	HNSC	0.415015	0.713786	0.00531059	-0.00745908	0.0180803		0				grfo	auc	mak	0	TRUE	300934	RTK signaling
1924-GDSC2	Ipatasertib	HNSC	0.436154	0.724579	0.0138462	-0.0210041	0.0486965		0				grfo	auc	mak	0	TRUE	300935	PI3K/MTOR signaling
1925-GDSC2	GDC0810	HNSC	0.00244992	0.0166379	-0.00508172	-0.00836943	-0.00179401		0				grfo	auc	mak	0	TRUE	300936	Hormone-related
1926-GDSC2	GNE-317	HNSC	0.0540533	0.195351	-0.0177173	-0.0357433	0.00030861		0				grfo	auc	mak	0	TRUE	300937	PI3K/MTOR signaling
1927-GDSC2	GSK2578215A	HNSC	0.684597	0.85238	0.00338094	-0.0129326	0.0196945		0				grfo	auc	mak	0	TRUE	300938	Other, kinases
1928-GDSC2	I-BRD9	HNSC	0.297242	0.577658	-0.00260036	-0.00748982	0.0022891		0				grfo	auc	mak	0	TRUE	300939	Chromatin other
1930-GDSC2	Telomerase Inhibitor IX	HNSC	0.725467	0.870561	0.00788584	-0.036128	0.0518996		0				grfo	auc	mak	0	TRUE	300940	Genome integrity
1931-GDSC2	MIRA-1	HNSC	0.147377	0.387128	-0.00178513	-0.00419999	0.00062973		0				grfo	auc	mak	0	TRUE	300941	p53 pathway
1932-GDSC2	NVP-ADW742	HNSC	0.0816595	0.256171	-0.0284806	-0.0605407	0.00357946		0				grfo	auc	mak	0	TRUE	300942	IGF1R signaling
1933-GDSC2	P22077	HNSC	0.0896185	0.275543	0.00958788	-0.00148302	0.0206588		0				grfo	auc	mak	0	TRUE	300943	Protein stability and degradation
1936-GDSC2	Savolitinib	HNSC	0.151735	0.392351	-0.00574291	-0.0135953	0.0021095		0				grfo	auc	mak	1	FALSE	300944	RTK signaling
1939-GDSC2	UMI-77	HNSC	0.543112	0.809692	0.00727251	-0.0161669	0.0307119		0				grfo	auc	mak	0	TRUE	300945	Apoptosis regulation
1940-GDSC2	WIKI4	HNSC	0.00149087	0.0108395	-0.0129271	-0.0209035	-0.00495071		0				grfo	auc	mak	0	TRUE	300946	WNT signaling
1941-GDSC2	Sepantronium bromide	HNSC	0.0510271	0.189169	0.0306926	-0.00013705	0.0615223		0				grfo	auc	mak	0	TRUE	300947	Apoptosis regulation
1996-GDSC2	MIM1	HNSC	0.659662	0.842296	0.00163396	-0.00563818	0.00890609		0				grfo	auc	mak	0	TRUE	300948	Apoptosis regulation
1997-GDSC2	WEHI-539	HNSC	0.82962	0.933072	-0.00058231	-0.0058861	0.00472147		0				grfo	auc	mak	0	TRUE	300949	Apoptosis regulation
1998-GDSC2	BPD-00008900	HNSC	0.128621	0.347108	-0.0257362	-0.0589313	0.00745888		0				grfo	auc	mak	0	TRUE	300950	Other
1999-GDSC2	N25720-51-A1	HNSC	0.529697	0.804791	0.00566335	-0.0119986	0.0233252		0				grfo	auc	mak	0	TRUE	300951	Unclassified
2000-GDSC2	N27922-53-1	HNSC	0.941002	0.966598	-0.00011687	-0.00321195	0.0029782		0				grfo	auc	mak	0	TRUE	300952	Unclassified
2002-GDSC2	N30652-18-1	HNSC	0.495503	0.781175	-0.00138284	-0.00535935	0.00259367		0				grfo	auc	mak	0	TRUE	300953	Unclassified
2003-GDSC2	N29087-69-1	HNSC	0.215272	0.489111	-0.00133853	-0.00345561	0.00077854		0				grfo	auc	mak	0	TRUE	300954	Unclassified
2010-GDSC2	HKMTI-1-005	HNSC	0.834698	0.933072	0.00062633	-0.00525628	0.00650894		0				grfo	auc	mak	0	TRUE	300955	Unclassified
2011-GDSC2	ICL-SIRT078	HNSC	0.889885	0.944354	0.00046883	-0.00616824	0.00710591		0				grfo	auc	mak	0	TRUE	300956	Other
2037-GDSC2	GSK343	HNSC	0.418776	0.716908	0.00350027	-0.00498459	0.0119851		0				grfo	auc	mak	0	TRUE	300957	Chromatin histone methylation
2038-GDSC2	UNC0638	HNSC	0.904391	0.949427	-0.00033041	-0.00572173	0.00506092		0				grfo	auc	mak	0	TRUE	300958	Chromatin histone methylation
2039-GDSC2	AGK2	HNSC	0.703992	0.859816	0.00175052	-0.00727981	0.0107809		0				grfo	auc	mak	0	TRUE	300959	Chromatin histone acetylation
2040-GDSC2	Foretinib	HNSC	0.542738	0.809692	0.0105706	-0.023467	0.0446082		0				grfo	auc	mak	0	TRUE	300960	RTK signaling
2043-GDSC2	BIBR-1532	HNSC	0.0296572	0.125535	-0.00673863	-0.012812	-0.00066522		0				grfo	auc	mak	0	TRUE	300961	Genome integrity
2044-GDSC2	Pyridostatin	HNSC	0.00265065	0.0174266	-0.00900549	-0.014878	-0.00313296		0				grfo	auc	mak	0	TRUE	300962	DNA replication
2045-GDSC2	AMG-319	HNSC	4.80801e-11	4.95225e-09	-0.0047825	-0.00620775	-0.00335725		0				grfo	auc	mak	0	TRUE	300963	PI3K/MTOR signaling
2046-GDSC2	MK-8776	HNSC	0.577414	0.812164	-0.00984268	-0.0444667	0.0247813		0				grfo	auc	mak	0	TRUE	300964	Cell cycle
2047-GDSC2	Ulixertinib	HNSC	0.194209	0.45962	0.0135674	-0.00691559	0.0340504		0				grfo	auc	mak	0	TRUE	300965	ERK MAPK signaling
2048-GDSC2	Vinorelbine	HNSC	0.778463	0.900918	-0.00999218	-0.0796073	0.059623		0				grfo	auc	mak	1	FALSE	300966	Mitosis
2055-GDSC2	Mycophenolic acid	HNSC	0.722962	0.869242	-0.00878481	-0.057354	0.0397844		0				grfo	auc	mak	0	TRUE	300967	Unclassified
2057-GDSC2	Remodelin	HNSC											grfo	auc	mak	0	TRUE	300968	Unclassified
2096-GDSC2	VX-11e	HNSC	1.42893e-05	0.000244601	0.0208123	0.011412	0.0302126		0				grfo	auc	mak	0	TRUE	300969	ERK MAPK signaling
2106-GDSC2	Uprosertib	HNSC	0.838251	0.933072	-0.00438945	-0.0465347	0.0377559		0				grfo	auc	mak	0	TRUE	300970	PI3K/MTOR signaling
2107-GDSC2	LJI308	HNSC	0.495002	0.781175	-0.00234266	-0.0090714	0.00438608		0				grfo	auc	mak	0	TRUE	300971	PI3K/MTOR signaling
2109-GDSC2	AZ6102	HNSC	0.175739	0.434427	-0.00646035	-0.015812	0.0028913		0				grfo	auc	mak	0	TRUE	300972	WNT signaling
2110-GDSC2	GSK591	HNSC	0.261421	0.531749	0.00225816	-0.00168286	0.00619919		0				grfo	auc	mak	0	TRUE	300973	Chromatin histone methylation
2111-GDSC2	VE821	HNSC	0.579832	0.812164	0.00283982	-0.00721373	0.0128934		0				grfo	auc	mak	0	TRUE	300974	Genome integrity
2112-GDSC2	VTP-A	HNSC	0.612215	0.818235	-0.00202361	-0.00984782	0.0058006		0				grfo	auc	mak	1	FALSE	300975	Unclassified
2113-GDSC2	VTP-B	HNSC	0.245997	0.518228	-0.00122156	-0.00328531	0.00084219		0				grfo	auc	mak	1	FALSE	300976	Unclassified
2145-GDSC2	PBD-288	HNSC	0.890871	0.944354	-0.0016233	-0.0248126	0.021566		0				grfo	auc	mak	0	TRUE	300977	Unclassified
2148-GDSC2	POMHEX	HNSC	0.850023	0.933072	-0.00158003	-0.0179575	0.0147974		0				grfo	auc	mak	0	TRUE	300978	Unclassified
2149-GDSC2	CT7033-2	HNSC	0.0115529	0.0599976	0.0178663	0.00400089	0.0317318		0				grfo	auc	mak	0	TRUE	300979	Chromatin histone methylation
2154-GDSC2	GSK-LSD1-2HCl	HNSC	0.0503205	0.188473	-0.00280882	-0.00562156	3.92434e-06		0				grfo	auc	mak	1	FALSE	300980	Chromatin histone methylation
2156-GDSC2	5-azacytidine	HNSC	0.741779	0.878198	-0.00260741	-0.0181172	0.0129023		0				grfo	auc	mak	0	TRUE	300981	Other
2157-GDSC2	A-366	HNSC	0.0444308	0.170548	-0.00477164	-0.0094245	-0.00011879		0				grfo	auc	mak	0	TRUE	300982	Chromatin histone methylation
2158-GDSC2	CPI-637	HNSC	0.0133858	0.066713	-0.0100336	-0.0179847	-0.00208261		0				grfo	auc	mak	0	TRUE	300983	Chromatin histone methylation
2159-GDSC2	UNC0379	HNSC	0.553052	0.812164	-0.00300438	-0.0129311	0.00692236		0				grfo	auc	mak	0	TRUE	300984	Chromatin histone methylation
2169-GDSC2	AZD6482	HNSC											grfo	auc	mak	0	TRUE	300985	PI3K/MTOR signaling
2170-GDSC2	AT13148	HNSC	0.179923	0.439495	-0.0128938	-0.031739	0.00595147		0				grfo	auc	mak	0	TRUE	300986	PI3K/MTOR signaling
2171-GDSC2	BMS-754807	HNSC	0.706957	0.860887	-0.0060595	-0.0376502	0.0255312		0				grfo	auc	mak	0	TRUE	300987	RTK signaling
2172-GDSC2	JQ1	HNSC	0.835414	0.933072	-0.00323752	-0.0337792	0.0273041		0				grfo	auc	mak	0	TRUE	300988	Chromatin other
2173-GDSC2	PFI-1	HNSC	0.00208252	0.014625	-0.00482762	-0.00790148	-0.00175376		0				grfo	auc	mak	0	TRUE	300989	Chromatin other
2174-GDSC2	IOX2	HNSC											grfo	auc	mak	1	FALSE	300990	Other
2175-GDSC2	CHIR-99021	HNSC											grfo	auc	mak	0	TRUE	300991	WNT signaling
2177-GDSC2	SGC0946	HNSC	0.010475	0.0558067	-0.00269781	-0.00476349	-0.00063213		0				grfo	auc	mak	1	FALSE	300992	Chromatin histone methylation
2359-GDSC2	GSK2830371	HNSC											grfo	auc	mak	0	TRUE	300993	Other
2360-GDSC2	THR-101	HNSC											grfo	auc	mak	0	TRUE	300994	PI3K/MTOR signaling
2361-GDSC2	THR-102	HNSC											grfo	auc	mak	0	TRUE	300995	PI3K/MTOR signaling
2362-GDSC2	THR-103	HNSC											grfo	auc	mak	0	TRUE	300996	PI3K/MTOR signaling
2438-GDSC2	ascorbate (vitamin C)	HNSC											grfo	auc	mak	0	TRUE	300997	Other
2439-GDSC2	glutathione	HNSC											grfo	auc	mak	0	TRUE	300998	Other
2498-GDSC2	alpha-lipoic acid	HNSC											grfo	auc	mak	0	TRUE	300999	Metabolism
2499-GDSC2	N-acetyl cysteine	HNSC											grfo	auc	mak	0	TRUE	301000	Metabolism
1-GDSC1	Erlotinib	KIRC											grfo	auc	mak	0	TRUE	301001	EGFR signaling
3-GDSC1	Rapamycin	KIRC											grfo	auc	mak	1	FALSE	301002	PI3K/MTOR signaling
5-GDSC1	Sunitinib	KIRC											grfo	auc	mak	0	TRUE	301003	RTK signaling
6-GDSC1	PHA-665752	KIRC											grfo	auc	mak	0	TRUE	301004	RTK signaling
9-GDSC1	MG-132	KIRC											grfo	auc	mak	0.888889	FALSE	301005	Protein stability and degradation
11-GDSC1	Paclitaxel	KIRC											grfo	auc	mak	1	FALSE	301006	Mitosis
17-GDSC1	Cyclopamine	KIRC											grfo	auc	mak	0	TRUE	301007	Other
29-GDSC1	AZ628	KIRC											grfo	auc	mak	0	TRUE	301008	ERK MAPK signaling
30-GDSC1	Sorafenib	KIRC											grfo	auc	mak	0	TRUE	301009	RTK signaling
32-GDSC1	Tozasertib	KIRC											grfo	auc	mak	0	TRUE	301010	Mitosis
34-GDSC1	Imatinib	KIRC											grfo	auc	mak	0	TRUE	301011	Other, kinases
35-GDSC1	NVP-TAE684	KIRC											grfo	auc	mak	0	TRUE	301012	RTK signaling
37-GDSC1	Crizotinib	KIRC											grfo	auc	mak	0	TRUE	301013	RTK signaling
38-GDSC1	Saracatinib	KIRC											grfo	auc	mak	0	TRUE	301014	Other, kinases
41-GDSC1	S-Trityl-L-cysteine	KIRC											grfo	auc	mak	0	TRUE	301015	Mitosis
45-GDSC1	Z-LLNle-CHO	KIRC											grfo	auc	mak	0	TRUE	301016	Other
51-GDSC1	Dasatinib	KIRC											grfo	auc	mak	0	TRUE	301017	RTK signaling
52-GDSC1	GNF-2	KIRC											grfo	auc	mak	0.7	FALSE	301018	ABL signaling
53-GDSC1	CGP-60474	KIRC											grfo	auc	mak	1	FALSE	301019	Cell cycle
54-GDSC1	CGP-082996	KIRC											grfo	auc	mak	0	TRUE	301020	Cell cycle
55-GDSC1	A-770041	KIRC											grfo	auc	mak	0	TRUE	301021	Other, kinases
56-GDSC1	WH-4-023	KIRC											grfo	auc	mak	0	TRUE	301022	Other, kinases
59-GDSC1	WZ-1-84	KIRC											grfo	auc	mak	0	TRUE	301023	Other, kinases
60-GDSC1	BI-2536	KIRC											grfo	auc	mak	1	FALSE	301024	Cell cycle
62-GDSC1	BMS-536924	KIRC											grfo	auc	mak	0	TRUE	301025	IGF1R signaling
63-GDSC1	BMS-509744	KIRC											grfo	auc	mak	0	TRUE	301026	Other, kinases
64-GDSC1	CMK	KIRC											grfo	auc	mak	0	TRUE	301027	Other, kinases
71-GDSC1	Pyrimethamine	KIRC											grfo	auc	mak	0	TRUE	301028	Other
83-GDSC1	JW-7-52-1	KIRC											grfo	auc	mak	0.2	TRUE	301029	PI3K/MTOR signaling
86-GDSC1	A-443654	KIRC											grfo	auc	mak	0.5	TRUE	301030	PI3K/MTOR signaling
87-GDSC1	GW843682X	KIRC											grfo	auc	mak	1	FALSE	301031	Cell cycle
88-GDSC1	Entinostat	KIRC											grfo	auc	mak	0	TRUE	301032	Chromatin histone acetylation
89-GDSC1	Parthenolide	KIRC											grfo	auc	mak	0	TRUE	301033	Chromatin histone acetylation
91-GDSC1	GSK319347A	KIRC											grfo	auc	mak	0	TRUE	301034	Other, kinases
94-GDSC1	TGX221	KIRC											grfo	auc	mak	0	TRUE	301035	PI3K/MTOR signaling
104-GDSC1	Bortezomib	KIRC											grfo	auc	mak	1	FALSE	301036	Protein stability and degradation
106-GDSC1	XMD8-85	KIRC											grfo	auc	mak	0	TRUE	301037	Other
110-GDSC1	Seliciclib	KIRC											grfo	auc	mak	0	TRUE	301038	Cell cycle
111-GDSC1	Salubrinal	KIRC											grfo	auc	mak	0	TRUE	301039	Other
119-GDSC1	Lapatinib	KIRC											grfo	auc	mak	0	TRUE	301040	RTK signaling
127-GDSC1	GSK269962A	KIRC											grfo	auc	mak	0	TRUE	301041	Cytoskeleton
133-GDSC1	Doxorubicin	KIRC											grfo	auc	mak	0.45	TRUE	301042	DNA replication
134-GDSC1	Etoposide	KIRC											grfo	auc	mak	0	TRUE	301043	DNA replication
135-GDSC1	Gemcitabine	KIRC											grfo	auc	mak	0.263158	TRUE	301044	DNA replication
136-GDSC1	Mitomycin-C	KIRC											grfo	auc	mak	0	TRUE	301045	DNA replication
140-GDSC1	Vinorelbine	KIRC											grfo	auc	mak	1	FALSE	301046	Mitosis
147-GDSC1	NSC-87877	KIRC											grfo	auc	mak	0	TRUE	301047	Other
150-GDSC1	Bicalutamide	KIRC											grfo	auc	mak	1	FALSE	301048	Hormone-related
151-GDSC1	QS11	KIRC											grfo	auc	mak	0	TRUE	301049	Other
152-GDSC1	CP466722	KIRC	0.401499	0.737152	0.0180074	-0.0240618	0.0600766		0				grfo	auc	mak	0	TRUE	301050	Genome integrity
153-GDSC1	Midostaurin	KIRC											grfo	auc	mak	1	FALSE	301051	Other
154-GDSC1	CHIR-99021	KIRC											grfo	auc	mak	0	TRUE	301052	WNT signaling
155-GDSC1	Ponatinib	KIRC											grfo	auc	mak	1	FALSE	301053	Other, kinases
156-GDSC1	AZD6482	KIRC											grfo	auc	mak	0	TRUE	301054	PI3K/MTOR signaling
157-GDSC1	JNK-9L	KIRC											grfo	auc	mak	0	TRUE	301055	JNK and p38 signaling
158-GDSC1	PF-562271	KIRC											grfo	auc	mak	0	TRUE	301056	Cytoskeleton
159-GDSC1	HG6-64-1	KIRC											grfo	auc	mak	0	TRUE	301057	ERK MAPK signaling
163-GDSC1	JQ1	KIRC											grfo	auc	mak	0	TRUE	301058	Chromatin other
164-GDSC1	JQ12	KIRC											grfo	auc	mak	0	TRUE	301059	Chromatin histone acetylation
165-GDSC1	DMOG	KIRC											grfo	auc	mak	0	TRUE	301060	Metabolism
166-GDSC1	FTI-277	KIRC											grfo	auc	mak	1	FALSE	301061	Other
167-GDSC1	OSU-03012	KIRC											grfo	auc	mak	0	TRUE	301062	Metabolism
170-GDSC1	Shikonin	KIRC											grfo	auc	mak	0	TRUE	301063	Other
171-GDSC1	AKT inhibitor VIII	KIRC											grfo	auc	mak	0	TRUE	301064	PI3K/MTOR signaling
172-GDSC1	Embelin	KIRC											grfo	auc	mak	0	TRUE	301065	Apoptosis regulation
173-GDSC1	FH535	KIRC											grfo	auc	mak	0	TRUE	301066	Other
175-GDSC1	PAC-1	KIRC											grfo	auc	mak	0	TRUE	301067	Apoptosis regulation
176-GDSC1	IPA-3	KIRC											grfo	auc	mak	0	TRUE	301068	Cytoskeleton
177-GDSC1	GSK650394	KIRC											grfo	auc	mak	0	TRUE	301069	Other, kinases
178-GDSC1	BAY-61-3606	KIRC											grfo	auc	mak	0	TRUE	301070	Other, kinases
179-GDSC1	5-Fluorouracil	KIRC	0.443676	0.75425	0.0185329	-0.0288872	0.065953		0				grfo	auc	mak	0	TRUE	301071	Other
180-GDSC1	Thapsigargin	KIRC											grfo	auc	mak	1	FALSE	301072	Other
182-GDSC1	Obatoclax Mesylate	KIRC											grfo	auc	mak	0	TRUE	301073	Apoptosis regulation
184-GDSC1	BMS-754807	KIRC											grfo	auc	mak	0	TRUE	301074	RTK signaling
185-GDSC1	Linsitinib	KIRC											grfo	auc	mak	0	TRUE	301075	IGF1R signaling
186-GDSC1	Bexarotene	KIRC											grfo	auc	mak	0	TRUE	301076	Other
190-GDSC1	Bleomycin	KIRC											grfo	auc	mak	0	TRUE	301077	DNA replication
192-GDSC1	LFM-A13	KIRC											grfo	auc	mak	0	TRUE	301078	Other, kinases
193-GDSC1	GW-2580	KIRC	0.920533	0.970548	-0.00022956	-0.00473961	0.00428048		0				grfo	auc	mak	0	TRUE	301079	RTK signaling
194-GDSC1	Luminespib	KIRC											grfo	auc	mak	1	FALSE	301080	Protein stability and degradation
196-GDSC1	Phenformin	KIRC	0.383347	0.737152	0.015568	-0.0194338	0.0505698		0				grfo	auc	mak	0	TRUE	301081	Other
197-GDSC1	Bryostatin 1	KIRC											grfo	auc	mak	1	FALSE	301082	Other
199-GDSC1	Pazopanib	KIRC											grfo	auc	mak	0	TRUE	301083	RTK signaling
200-GDSC1	Dacinostat	KIRC											grfo	auc	mak	0.1	TRUE	301084	Chromatin histone acetylation
201-GDSC1	Epothilone B	KIRC											grfo	auc	mak	1	FALSE	301085	Mitosis
202-GDSC1	GSK1904529A	KIRC											grfo	auc	mak	1	FALSE	301086	RTK signaling
203-GDSC1	BMS-345541	KIRC	0.193199	0.540736	0.0181695	-0.00919933	0.0455384		0				grfo	auc	mak	0	TRUE	301087	Other, kinases
204-GDSC1	Tipifarnib	KIRC											grfo	auc	mak	0	TRUE	301088	Other
205-GDSC1	Avagacestat	KIRC	0.397248	0.737152	-0.00169538	-0.0056206	0.00222984		0				grfo	auc	mak	0	TRUE	301089	Other
206-GDSC1	Ruxolitinib	KIRC	0.284861	0.665938	0.00077792	-0.00064774	0.00220358		0				grfo	auc	mak	0	TRUE	301090	Other, kinases
207-GDSC1	AS601245	KIRC											grfo	auc	mak	0	TRUE	301091	JNK and p38 signaling
208-GDSC1	Ispinesib Mesylate	KIRC	0.583416	0.813354	-0.00926289	-0.042368	0.0238422		0				grfo	auc	mak	1	FALSE	301092	Mitosis
211-GDSC1	TL-2-105	KIRC	0.116607	0.452658	0.00359997	-0.00089653	0.00809647		0				grfo	auc	mak	0	TRUE	301093	Other
219-GDSC1	AT-7519	KIRC	0.473078	0.770009	-0.0180593	-0.0673923	0.0312738		0				grfo	auc	mak	0	TRUE	301094	Cell cycle
221-GDSC1	TAK-715	KIRC	0.0166869	0.153186	0.0220055	0.00398613	0.0400249		0				grfo	auc	mak	0	TRUE	301095	JNK and p38 signaling
222-GDSC1	BX-912	KIRC	0.862263	0.94265	0.00193569	-0.0199319	0.0238032		0				grfo	auc	mak	0	TRUE	301096	Metabolism
223-GDSC1	ZSTK474	KIRC	0.601903	0.823314	0.0180499	-0.049766	0.0858658		0				grfo	auc	mak	0	TRUE	301097	PI3K/MTOR signaling
224-GDSC1	AS605240	KIRC	0.237967	0.593624	0.0158278	-0.0104601	0.0421156		0				grfo	auc	mak	0	TRUE	301098	PI3K/MTOR signaling
225-GDSC1	Genentech Cpd 10	KIRC	0.368651	0.732514	0.0197825	-0.0233464	0.0629115		0				grfo	auc	mak	0	TRUE	301099	Mitosis
226-GDSC1	GSK1070916	KIRC	0.899661	0.964823	0.00233136	-0.0339076	0.0385704		0				grfo	auc	mak	0	TRUE	301100	Mitosis
228-GDSC1	AKT inhibitor VIII	KIRC	0.40024	0.737152	-0.0107809	-0.0359001	0.0143384		0				grfo	auc	mak	0	TRUE	301101	PI3K/MTOR signaling
229-GDSC1	Enzastaurin	KIRC	0.674737	0.84633	0.0111227	-0.0408248	0.0630701		0				grfo	auc	mak	0	TRUE	301102	Other, kinases
230-GDSC1	GSK429286A	KIRC	0.00459626	0.0753458	-0.0507071	-0.085775	-0.0156392		0				grfo	auc	mak	0	TRUE	301103	Cytoskeleton
231-GDSC1	FMK	KIRC											grfo	auc	mak	0	TRUE	301104	Other, kinases
235-GDSC1	QL-XII-47	KIRC	0.577066	0.813354	-0.0192224	-0.0867801	0.0483353		0				grfo	auc	mak	0	TRUE	301105	Other, kinases
236-GDSC1	IC-87114	KIRC	0.091277	0.387927	0.00711034	-0.00114217	0.0153628		0				grfo	auc	mak	0	TRUE	301106	PI3K/MTOR signaling
238-GDSC1	Idelalisib	KIRC	0.902691	0.965301	-0.00163291	-0.0278098	0.024544		0				grfo	auc	mak	0	TRUE	301107	PI3K/MTOR signaling
245-GDSC1	UNC0638	KIRC	0.417898	0.73899	-0.0128511	-0.0439442	0.018242		0				grfo	auc	mak	0	TRUE	301108	Chromatin histone methylation
249-GDSC1	Cabozantinib	KIRC	0.976674	0.985397	-0.00027674	-0.0188276	0.0182741		0				grfo	auc	mak	0	TRUE	301109	RTK signaling
252-GDSC1	WZ3105	KIRC	0.175501	0.531977	-0.0196717	-0.0481316	0.00878829		0				grfo	auc	mak	0	TRUE	301110	Other
253-GDSC1	XMD14-99	KIRC	0.182754	0.538439	-0.0058558	-0.0144702	0.0027586		0				grfo	auc	mak	0	TRUE	301111	Other, kinases
254-GDSC1	Quizartinib	KIRC	0.974078	0.985397	-9.7473e-05	-0.00597684	0.0057819		0				grfo	auc	mak	1	FALSE	301112	RTK signaling
255-GDSC1	CP724714	KIRC	0.152597	0.504665	0.0153809	-0.00569409	0.0364559		0				grfo	auc	mak	0	TRUE	301113	EGFR signaling
256-GDSC1	JW-7-24-1	KIRC	0.982317	0.985397	-0.00073898	-0.0660859	0.0646079		0				grfo	auc	mak	0	TRUE	301114	Other, kinases
257-GDSC1	NPK76-II-72-1	KIRC	0.132136	0.4615	-0.00935058	-0.0215219	0.00282079		0				grfo	auc	mak	0	TRUE	301115	Cell cycle
258-GDSC1	STF-62247	KIRC	0.71629	0.869781	0.00416347	-0.0182905	0.0266174		0				grfo	auc	mak	0	TRUE	301116	Other
260-GDSC1	NG-25	KIRC	0.890935	0.962215	-0.00212865	-0.0325549	0.0282976		0				grfo	auc	mak	0	TRUE	301117	Other, kinases
261-GDSC1	TL-1-85	KIRC	0.983251	0.985397	0.00018442	-0.0170332	0.017402		0				grfo	auc	mak	0	TRUE	301118	Other, kinases
262-GDSC1	VX-11e	KIRC	0.860571	0.94265	-0.00170853	-0.0207733	0.0173562		0				grfo	auc	mak	0	TRUE	301119	ERK MAPK signaling
263-GDSC1	FR-180204	KIRC	0.0301888	0.206816	0.0106756	0.00102264	0.0203285		0				grfo	auc	mak	0	TRUE	301120	ERK MAPK signaling
264-GDSC1	ACY-1215	KIRC	0.00497338	0.0787166	0.0367325	0.0111003	0.0623646		0				grfo	auc	mak	0	TRUE	301121	Chromatin histone acetylation
265-GDSC1	Tubastatin A	KIRC	0.794013	0.915708	0.00374796	-0.0243859	0.0318818		0				grfo	auc	mak	0	TRUE	301122	Chromatin histone acetylation
266-GDSC1	Zibotentan	KIRC	0.930684	0.970548	0.00012399	-0.00266978	0.00291776		0				grfo	auc	mak	0	TRUE	301123	Other
268-GDSC1	Sepantronium bromide	KIRC											grfo	auc	mak	0	TRUE	301124	Apoptosis regulation
269-GDSC1	NSC-207895	KIRC	0.81986	0.921669	-0.00392788	-0.0377339	0.0298782		0				grfo	auc	mak	0	TRUE	301125	p53 pathway
271-GDSC1	VNLG/124	KIRC	0.761978	0.896006	-0.00070722	-0.00528361	0.00386918		0				grfo	auc	mak	0	TRUE	301126	Chromatin histone acetylation
272-GDSC1	AR-42	KIRC	0.92064	0.970548	-0.00212658	-0.0439624	0.0397093		0				grfo	auc	mak	0	TRUE	301127	Chromatin histone acetylation
273-GDSC1	CUDC-101	KIRC	0.774828	0.903203	0.00686442	-0.0401669	0.0538957		0				grfo	auc	mak	0	TRUE	301128	Other
274-GDSC1	Belinostat	KIRC	0.581338	0.813354	-0.015567	-0.0708971	0.0397631		0				grfo	auc	mak	0	TRUE	301129	Chromatin histone acetylation
275-GDSC1	I-BET-762	KIRC	0.0496395	0.266693	0.0226107	3.56289e-05	0.0451859		0				grfo	auc	mak	0	TRUE	301130	Chromatin other
276-GDSC1	CAY10603	KIRC	0.547675	0.803141	-0.0204858	-0.0872663	0.0462945		0				grfo	auc	mak	0	TRUE	301131	Chromatin histone acetylation
277-GDSC1	Linifanib	KIRC	0.0674029	0.315693	-0.00206913	-0.00428644	0.00014818		0				grfo	auc	mak	1	FALSE	301132	RTK signaling
279-GDSC1	BIX02189	KIRC	0.907279	0.965301	-0.00120814	-0.0215385	0.0191222		0				grfo	auc	mak	0	TRUE	301133	ERK MAPK signaling
281-GDSC1	Alectinib	KIRC	0.301583	0.678562	-0.00601903	-0.0174388	0.0054007		0				grfo	auc	mak	0	TRUE	301134	RTK signaling
282-GDSC1	Pelitinib	KIRC	0.683299	0.847415	0.00915282	-0.0348196	0.0531252		0				grfo	auc	mak	0	TRUE	301135	EGFR signaling
283-GDSC1	Omipalisib	KIRC	0.653758	0.842602	0.0141372	-0.0476366	0.075911		0				grfo	auc	mak	0.730769	FALSE	301136	PI3K/MTOR signaling
284-GDSC1	JNJ38877605	KIRC	6.78708e-07	0.000155764	0.0241053	0.0145941	0.0336165		0				grfo	auc	mak	0	TRUE	301137	RTK signaling
285-GDSC1	SU11274	KIRC	0.00529881	0.0803981	0.0137987	0.00409919	0.0234981		0				grfo	auc	mak	0	TRUE	301138	RTK signaling
286-GDSC1	KIN001-236	KIRC	0.664349	0.84633	-0.00163635	-0.00902761	0.00575491		0				grfo	auc	mak	0	TRUE	301139	Chromatin histone acetylation
287-GDSC1	KIN001-244	KIRC	0.948931	0.976591	-0.00112763	-0.0356344	0.0333792		0				grfo	auc	mak	0	TRUE	301140	Other, kinases
288-GDSC1	WHI-P97	KIRC	0.0132888	0.129778	0.0117585	0.00245041	0.0210667		0				grfo	auc	mak	0	TRUE	301141	Other, kinases
289-GDSC1	KIN001-042	KIRC	0.80544	0.921669	0.00113211	-0.00787635	0.0101406		0				grfo	auc	mak	0	TRUE	301142	WNT signaling
290-GDSC1	KIN001-260	KIRC	0.965501	0.982627	-0.00019931	-0.00923111	0.00883249		0				grfo	auc	mak	0	TRUE	301143	DNA replication
291-GDSC1	KIN001-266	KIRC	0.416743	0.73899	0.00880166	-0.0124411	0.0300444		0				grfo	auc	mak	0	TRUE	301144	DNA replication
292-GDSC1	Masitinib	KIRC	0.457136	0.768592	-0.00882066	-0.0320709	0.0144296		0				grfo	auc	mak	0	TRUE	301145	RTK signaling
293-GDSC1	Amuvatinib	KIRC	0.110562	0.440683	0.0793043	-0.0181053	0.176714		0				grfo	auc	mak	0	TRUE	301146	RTK signaling
294-GDSC1	MPS-1-IN-1	KIRC	0.866558	0.944775	-0.00159042	-0.0201415	0.0169607		0				grfo	auc	mak	0	TRUE	301147	Mitosis
295-GDSC1	NVP-BHG712	KIRC	0.116127	0.452658	0.0204005	-0.00504708	0.0458481		0				grfo	auc	mak	0	TRUE	301148	Other, kinases
298-GDSC1	OSI-930	KIRC	0.437383	0.748803	-0.00175329	-0.00617809	0.00267151		0				grfo	auc	mak	0	TRUE	301149	RTK signaling
299-GDSC1	OSI-027	KIRC	0.975162	0.985397	0.0015394	-0.0953677	0.0984465		0				grfo	auc	mak	0	TRUE	301150	PI3K/MTOR signaling
300-GDSC1	CX-5461	KIRC	0.656228	0.842602	0.00903332	-0.0307418	0.0488085		0				grfo	auc	mak	0	TRUE	301151	Other
301-GDSC1	PHA-793887	KIRC	0.13295	0.4615	-0.0187386	-0.0431813	0.00570414		0				grfo	auc	mak	0	TRUE	301152	Cell cycle
302-GDSC1	PI-103	KIRC	0.648545	0.842602	-0.0267581	-0.141823	0.0883069		0				grfo	auc	mak	0	TRUE	301153	Other, kinases
303-GDSC1	PIK-93	KIRC	0.936716	0.970548	0.00169487	-0.0401437	0.0435334		0				grfo	auc	mak	0	TRUE	301154	PI3K/MTOR signaling
304-GDSC1	SB52334	KIRC	0.633415	0.83786	0.0053153	-0.0165283	0.0271589		0				grfo	auc	mak	0	TRUE	301155	RTK signaling
305-GDSC1	TPCA-1	KIRC	0.396534	0.737152	0.0150425	-0.0197319	0.0498168		0				grfo	auc	mak	0	TRUE	301156	Other, kinases
306-GDSC1	Fedratinib	KIRC	0.943708	0.975171	0.00111009	-0.0297031	0.0319232		0				grfo	auc	mak	0	TRUE	301157	Other, kinases
308-GDSC1	Foretinib	KIRC	0.804397	0.921669	0.00550506	-0.0380615	0.0490717		0				grfo	auc	mak	0	TRUE	301158	RTK signaling
309-GDSC1	Y-39983	KIRC	0.00542994	0.0803981	-0.0329587	-0.0561924	-0.00972504		0				grfo	auc	mak	0	TRUE	301159	Cytoskeleton
310-GDSC1	YM201636	KIRC	0.264231	0.628405	0.0178113	-0.0134571	0.0490797		0				grfo	auc	mak	0	TRUE	301160	PI3K/MTOR signaling
312-GDSC1	Tivozanib	KIRC	0.215725	0.565815	0.00127148	-0.00074152	0.00328448		0				grfo	auc	mak	1	FALSE	301161	RTK signaling
317-GDSC1	WYE-125132	KIRC	0.00887241	0.110066	0.0829959	0.0208357	0.145156		0				grfo	auc	mak	0	TRUE	301162	PI3K/MTOR signaling
326-GDSC1	GSK690693	KIRC	0.504388	0.790949	-0.0108755	-0.0428041	0.0210531		0				grfo	auc	mak	0	TRUE	301163	PI3K/MTOR signaling
328-GDSC1	SNX-2112	KIRC	0.354521	0.716933	-0.0377354	-0.117619	0.0421476		0				grfo	auc	mak	0	TRUE	301164	Protein stability and degradation
329-GDSC1	QL-XI-92	KIRC	0.558231	0.813354	-0.00603586	-0.0262419	0.0141702		0				grfo	auc	mak	0	TRUE	301165	Cytoskeleton
330-GDSC1	XMD13-2	KIRC	0.530763	0.802686	0.0100424	-0.0213575	0.0414424		0				grfo	auc	mak	0	TRUE	301166	Cytoskeleton
331-GDSC1	QL-X-138	KIRC	0.690486	0.847415	0.0152395	-0.0597711	0.0902501		0				grfo	auc	mak	0	TRUE	301167	Other, kinases
332-GDSC1	XMD15-27	KIRC	0.177326	0.531977	-0.00495393	-0.0121513	0.00224345		0				grfo	auc	mak	0	TRUE	301168	Other, kinases
333-GDSC1	T0901317	KIRC	0.657193	0.842602	0.00091572	-0.00312846	0.00495989		0				grfo	auc	mak	0	TRUE	301169	Other
341-GDSC1	Selisistat	KIRC	0.560727	0.813354	-0.00085805	-0.00374885	0.00203274		0				grfo	auc	mak	0	TRUE	301170	Chromatin histone acetylation
342-GDSC1	Tenovin-6	KIRC	0.835141	0.932239	-0.00302439	-0.0315075	0.0254587		0				grfo	auc	mak	0	TRUE	301171	Chromatin histone acetylation
344-GDSC1	THZ-2-49	KIRC	0.576598	0.813354	-0.0366315	-0.165216	0.0919527		0				grfo	auc	mak	0	TRUE	301172	Cell cycle
345-GDSC1	KIN001-270	KIRC	0.056737	0.292523	-0.00881907	-0.017891	0.00025287		0				grfo	auc	mak	0	TRUE	301173	Other
346-GDSC1	THZ-2-102-1	KIRC	0.32296	0.695148	-0.0456599	-0.136203	0.0448829		0				grfo	auc	mak	0	TRUE	301174	Cell cycle
356-GDSC1	AT7867	KIRC	0.0009639	0.0261087	-0.0510524	-0.081366	-0.0207388		0				grfo	auc	mak	0	TRUE	301175	PI3K/MTOR signaling
362-GDSC1	CI-1033	KIRC	0.228203	0.575522	0.0190843	-0.0119568	0.0501253		0				grfo	auc	mak	0	TRUE	301176	RTK signaling
363-GDSC1	PF-00299804	KIRC	0.694192	0.847515	0.00585126	-0.0233173	0.0350198		0				grfo	auc	mak	0	TRUE	301177	RTK signaling
366-GDSC1	TWS119	KIRC	0.0340684	0.218747	0.0283036	0.00212748	0.0544796		0				grfo	auc	mak	0	TRUE	301178	WNT signaling
371-GDSC1	Torin 2	KIRC	0.244625	0.595359	0.0521727	-0.035714	0.140059		0				grfo	auc	mak	0	TRUE	301179	PI3K/MTOR signaling
372-GDSC1	Pilaralisib	KIRC	0.00045442	0.0160445	0.0257178	0.0113419	0.0400937		0				grfo	auc	mak	0	TRUE	301180	PI3K/MTOR signaling
374-GDSC1	GSK1059615	KIRC	0.348653	0.716933	0.0313335	-0.0341938	0.0968607		0				grfo	auc	mak	0	TRUE	301181	PI3K/MTOR signaling
375-GDSC1	Voxtalisib	KIRC	0.046973	0.266693	0.0181047	0.00024223	0.0359671		0				grfo	auc	mak	0	TRUE	301182	PI3K/MTOR signaling
376-GDSC1	Brivanib, BMS-540215	KIRC	0.0172354	0.155119	0.010336	0.00183004	0.0188419		0				grfo	auc	mak	0	TRUE	301183	RTK signaling
380-GDSC1	BIBF-1120	KIRC	0.214322	0.565368	0.0119766	-0.00692684	0.03088		0				grfo	auc	mak	0	TRUE	301184	RTK signaling
381-GDSC1	AST-1306	KIRC	0.208049	0.55467	0.0202837	-0.0112945	0.0518619		0				grfo	auc	mak	0	TRUE	301185	RTK signaling
382-GDSC1	Apitolisib	KIRC	0.00188214	0.041083	0.0608493	0.0224794	0.0992192		0				grfo	auc	mak	0	TRUE	301186	PI3K/MTOR signaling
406-GDSC1	LIMK1 inhibitor BMS4	KIRC	0.476608	0.770292	-0.00156867	-0.00588822	0.00275089		0				grfo	auc	mak	0	TRUE	301187	Cytoskeleton
407-GDSC1	kb NB 142-70	KIRC	0.0468254	0.266693	0.0176201	0.0002474	0.0349928		0				grfo	auc	mak	0	TRUE	301188	Other, kinases
408-GDSC1	Sphingosine Kinase 1 Inhibitor II	KIRC	0.464728	0.769564	0.00080088	-0.00134619	0.00294794		0				grfo	auc	mak	0	TRUE	301189	Other, kinases
409-GDSC1	eEF2K Inhibitor, A-484954	KIRC	0.785917	0.910949	0.00046403	-0.0028844	0.00381247		0				grfo	auc	mak	0	TRUE	301190	Other, kinases
410-GDSC1	MetAP2 Inhibitor, A832234	KIRC	0.541843	0.802686	-0.00355988	-0.0149974	0.00787766		0				grfo	auc	mak	0	TRUE	301191	Other
412-GDSC1	Venotoclax	KIRC	0.575924	0.813354	-0.00058246	-0.00262341	0.00145849		0				grfo	auc	mak	1	FALSE	301192	Apoptosis regulation
415-GDSC1	CPI-613	KIRC	0.689887	0.847415	0.00686612	-0.0268608	0.0405931		0				grfo	auc	mak	0	TRUE	301193	Other
416-GDSC1	CAY10566	KIRC	0.991563	0.991563	5.23335e-05	-0.00964762	0.00975228		0				grfo	auc	mak	0	TRUE	301194	Other
427-GDSC1	Ara-G	KIRC	0.468056	0.769564	-0.00106998	-0.00396	0.00182003		0				grfo	auc	mak	0	TRUE	301195	Other
428-GDSC1	Pemetrexed	KIRC	0.108817	0.438133	0.0126092	-0.00280276	0.0280211		0				grfo	auc	mak	0	TRUE	301196	DNA replication
431-GDSC1	Alisertib	KIRC	0.531925	0.802686	-0.00471643	-0.0195052	0.0100723		0				grfo	auc	mak	0	TRUE	301197	Mitosis
432-GDSC1	Flavopiridol	KIRC	0.126163	0.455976	-0.0231468	-0.0528098	0.00651625		0				grfo	auc	mak	0	TRUE	301198	Cell cycle
435-GDSC1	C-75	KIRC	0.293503	0.670238	0.0048791	-0.00422433	0.0139825		0				grfo	auc	mak	0	TRUE	301199	Apoptosis regulation
436-GDSC1	CAP-232, TT-232, TLN-232	KIRC	0.232935	0.584247	-0.0177676	-0.0469619	0.0114267		0				grfo	auc	mak	0	TRUE	301200	Metabolism
437-GDSC1	Trichostatin A	KIRC	0.314906	0.694912	-0.0230569	-0.0680235	0.0219098		0				grfo	auc	mak	0.730769	FALSE	301201	Chromatin histone acetylation
438-GDSC1	Panobinostat	KIRC	0.305115	0.683159	-0.0242964	-0.0707311	0.0221383		0				grfo	auc	mak	0.0769231	TRUE	301202	Chromatin histone acetylation
439-GDSC1	LCL161	KIRC	0.0483186	0.266693	-0.00248807	-0.00495775	-1.83865e-05		0				grfo	auc	mak	0	TRUE	301203	Apoptosis regulation
442-GDSC1	IMD-0354	KIRC	0.343585	0.713599	0.0257642	-0.0275528	0.0790812		0				grfo	auc	mak	0	TRUE	301204	Other, kinases
446-GDSC1	MIM1	KIRC	0.543601	0.802686	0.00623931	-0.0138945	0.0263731		0				grfo	auc	mak	0	TRUE	301205	Apoptosis regulation
447-GDSC1	ETP-45835	KIRC	0.309496	0.686273	0.00265849	-0.00246858	0.00778557		0				grfo	auc	mak	0	TRUE	301206	Other, kinases
449-GDSC1	CD532	KIRC	0.29765	0.676343	0.0154042	-0.0135849	0.0443933		0				grfo	auc	mak	0	TRUE	301207	Mitosis
461-GDSC1	NSC319726	KIRC	0.588331	0.813385	-0.0186616	-0.086238	0.0489147		0				grfo	auc	mak	0.88	FALSE	301208	p53 pathway
474-GDSC1	ARRY-520	KIRC	0.0265765	0.195259	-0.0767811	-0.144639	-0.00892277		0				grfo	auc	mak	1	FALSE	301209	Mitosis
476-GDSC1	SB505124	KIRC	0.584764	0.813354	0.00405422	-0.0104874	0.0185959		0				grfo	auc	mak	0	TRUE	301210	RTK signaling
477-GDSC1	A-83-01	KIRC	0.539094	0.802686	-0.00258155	-0.0108197	0.0056566		0				grfo	auc	mak	0	TRUE	301211	Other
478-GDSC1	LDN-193189	KIRC	0.00393625	0.0669162	-0.0478617	-0.0803972	-0.0153262		0				grfo	auc	mak	0	TRUE	301212	Other
546-GDSC1	FTY-720	KIRC	0.0331395	0.2173	-0.0357018	-0.0685475	-0.00285605		0				grfo	auc	mak	0	TRUE	301213	Other
552-GDSC1	BAM7	KIRC	0.0573575	0.292523	-0.0115604	-0.0234819	0.00036123		0				grfo	auc	mak	0	TRUE	301214	Other
562-GDSC1	AGI-6780	KIRC	0.674853	0.84633	0.00090859	-0.00333651	0.0051537		0				grfo	auc	mak	1	FALSE	301215	Metabolism
563-GDSC1	Kobe2602	KIRC	0.00817906	0.104283	-0.0160496	-0.0279443	-0.00415487		0				grfo	auc	mak	0	TRUE	301216	RTK signaling
573-GDSC1	LGK974	KIRC	0.186923	0.538439	0.00414676	-0.00201167	0.0103052		0				grfo	auc	mak	0	TRUE	301217	WNT signaling
574-GDSC1	Wnt-C59	KIRC	0.0254723	0.194863	-0.00466983	-0.00876653	-0.00057313		0				grfo	auc	mak	0	TRUE	301218	WNT signaling
576-GDSC1	RU-SKI 43	KIRC	0.124259	0.452658	-0.0168174	-0.0382607	0.00462599		0				grfo	auc	mak	0	TRUE	301219	Other
1001-GDSC1	AICA Ribonucleotide	KIRC	0.028155	0.198817	0.024815	0.00265835	0.0469716		0				grfo	auc	mak	0	TRUE	301220	Metabolism
1004-GDSC1	Vinblastine	KIRC	0.616308	0.825909	0.0117052	-0.0340786	0.057489		0				grfo	auc	mak	1	FALSE	301221	Mitosis
1005-GDSC1	Cisplatin	KIRC	0.0651301	0.311989	0.0203344	-0.00127451	0.0419432		0				grfo	auc	mak	0	TRUE	301222	DNA replication
1006-GDSC1	Cytarabine	KIRC	0.00313506	0.0625649	0.0558298	0.0187892	0.0928704		0				grfo	auc	mak	0	TRUE	301223	Other
1007-GDSC1	Docetaxel	KIRC	0.618982	0.825909	-0.00942928	-0.0465925	0.027734		0				grfo	auc	mak	1	FALSE	301224	Mitosis
1008-GDSC1	Methotrexate	KIRC	0.090744	0.387927	0.0236892	-0.00376002	0.0511384		0				grfo	auc	mak	1	FALSE	301225	DNA replication
1009-GDSC1	Tretinoin	KIRC	0.677033	0.84633	0.00587466	-0.0217693	0.0335187		0				grfo	auc	mak	0	TRUE	301226	Other
1010-GDSC1	Gefitinib	KIRC	4.05423e-05	0.00310149	0.0426853	0.0223017	0.0630688		0				grfo	auc	mak	1	FALSE	301227	EGFR signaling
1011-GDSC1	Navitoclax	KIRC	0.618491	0.825909	0.0048302	-0.0141803	0.0238407		0				grfo	auc	mak	0	TRUE	301228	Apoptosis regulation
1012-GDSC1	Vorinostat	KIRC	0.00196912	0.041083	0.0277626	0.0101806	0.0453446		0				grfo	auc	mak	0	TRUE	301229	Chromatin histone acetylation
1013-GDSC1	Nilotinib	KIRC	0.0558341	0.292523	0.0281788	-0.00070192	0.0570595		0				grfo	auc	mak	0	TRUE	301230	ABL signaling
1014-GDSC1	Refametinib	KIRC	0.862555	0.94265	-0.00348382	-0.042925	0.0359574		0				grfo	auc	mak	0	TRUE	301231	ERK MAPK signaling
1015-GDSC1	CI-1040	KIRC	0.24865	0.595359	0.0170318	-0.0119043	0.045968		0				grfo	auc	mak	0	TRUE	301232	ERK MAPK signaling
1016-GDSC1	Temsirolimus	KIRC	0.731973	0.879517	-0.00622961	-0.0418784	0.0294192		0				grfo	auc	mak	1	FALSE	301233	PI3K/MTOR signaling
1017-GDSC1	Olaparib	KIRC	0.539989	0.802686	-0.00268059	-0.0112537	0.00589254		0				grfo	auc	mak	0	TRUE	301234	Genome integrity
1018-GDSC1	Veliparib	KIRC	0.0037959	0.0669162	-0.00567526	-0.00951798	-0.00183254		0				grfo	auc	mak	0	TRUE	301235	Genome integrity
1019-GDSC1	Bosutinib	KIRC	0.00341175	0.0626397	0.0397015	0.0131256	0.0662773		0				grfo	auc	mak	0	TRUE	301236	Other, kinases
1020-GDSC1	Lenalidomide	KIRC	0.69426	0.847515	-0.00061375	-0.00367401	0.00244651		0				grfo	auc	mak	0	TRUE	301237	Protein stability and degradation
1021-GDSC1	Axitinib	KIRC											grfo	auc	mak	0	TRUE	301238	RTK signaling
1022-GDSC1	AZD7762	KIRC	4.36318e-06	0.000667566	0.0440695	0.025265	0.0628741		0				grfo	auc	mak	0	TRUE	301239	Cell cycle
1023-GDSC1	GW441756	KIRC	0.757865	0.896006	0.0019759	-0.0105861	0.0145379		0				grfo	auc	mak	0	TRUE	301240	RTK signaling
1024-GDSC1	Lestaurtinib	KIRC	0.0238251	0.185674	0.0577388	0.007664	0.107814		0				grfo	auc	mak	0	TRUE	301241	Other, kinases
1025-GDSC1	SB216763	KIRC											grfo	auc	mak	0	TRUE	301242	WNT signaling
1026-GDSC1	Tanespimycin	KIRC	0.288397	0.665938	-0.0287694	-0.0818824	0.0243435		0				grfo	auc	mak	0.518519	TRUE	301243	Protein stability and degradation
1028-GDSC1	VX-702	KIRC	0.42021	0.73899	0.00154685	-0.00221439	0.0053081		0				grfo	auc	mak	0	TRUE	301244	JNK and p38 signaling
1029-GDSC1	Motesanib	KIRC	0.734293	0.880001	-0.00308968	-0.0209309	0.0147515		0				grfo	auc	mak	0	TRUE	301245	RTK signaling
1030-GDSC1	KU-55933	KIRC	0.102617	0.416824	0.0155933	-0.00313018	0.0343167		0				grfo	auc	mak	0	TRUE	301246	Genome integrity
1031-GDSC1	Elesclomol	KIRC	0.357826	0.72036	-0.0275302	-0.0862114	0.0311509		0				grfo	auc	mak	1	FALSE	301247	Protein stability and degradation
1032-GDSC1	Afatinib	KIRC	0.00030352	0.0116096	0.0496657	0.0227179	0.0766135		0				grfo	auc	mak	1	FALSE	301248	EGFR signaling
1033-GDSC1	Vismodegib	KIRC	0.0217271	0.17496	0.00956211	0.0013963	0.0177279		0				grfo	auc	mak	0	TRUE	301249	Other
1036-GDSC1	PLX-4720	KIRC	0.319377	0.695148	0.0147092	-0.0142437	0.0436621		0				grfo	auc	mak	0	TRUE	301250	ERK MAPK signaling
1037-GDSC1	BX795	KIRC	0.52928	0.802686	-0.00933822	-0.0384313	0.0197548		0				grfo	auc	mak	0	TRUE	301251	Other, kinases
1038-GDSC1	NU7441	KIRC	0.0870614	0.38341	0.0153509	-0.00223258	0.0329344		0				grfo	auc	mak	0	TRUE	301252	Genome integrity
1039-GDSC1	SL0101	KIRC	0.373362	0.732556	0.00491752	-0.00590951	0.0157445		0				grfo	auc	mak	0	TRUE	301253	Other, kinases
1042-GDSC1	Doramapimod	KIRC	0.383926	0.737152	0.00754348	-0.00943732	0.0245243		0				grfo	auc	mak	0	TRUE	301254	JNK and p38 signaling
1043-GDSC1	JNK Inhibitor VIII	KIRC	0.195068	0.540736	0.0206632	-0.0105926	0.0519191		0				grfo	auc	mak	0	TRUE	301255	JNK and p38 signaling
1046-GDSC1	Wee1 Inhibitor	KIRC											grfo	auc	mak	0	TRUE	301256	Cell cycle
1047-GDSC1	Nutlin-3a (-)	KIRC	0.0132151	0.129778	0.0289428	0.00604987	0.0518357		0				grfo	auc	mak	0	TRUE	301257	p53 pathway
1048-GDSC1	Mirin	KIRC											grfo	auc	mak	0	TRUE	301258	Genome integrity
1049-GDSC1	PD173074	KIRC	0.574389	0.813354	0.00288274	-0.00717793	0.0129434		0				grfo	auc	mak	0	TRUE	301259	RTK signaling
1050-GDSC1	ZM447439	KIRC	0.223831	0.57433	0.0235668	-0.0144059	0.0615394		0				grfo	auc	mak	0	TRUE	301260	Mitosis
1052-GDSC1	RO-3306	KIRC	0.510566	0.794311	-0.0044434	-0.0176797	0.00879288		0				grfo	auc	mak	0	TRUE	301261	Cell cycle
1053-GDSC1	MK-2206	KIRC	0.12316	0.452658	0.0217711	-0.00590749	0.0494498		0				grfo	auc	mak	0	TRUE	301262	PI3K/MTOR signaling
1054-GDSC1	Palbociclib	KIRC	0.400491	0.737152	0.0177267	-0.0235982	0.0590516		0				grfo	auc	mak	0	TRUE	301263	Cell cycle
1057-GDSC1	Dactolisib	KIRC	0.121177	0.452658	0.0317857	-0.00841091	0.0719823		0				grfo	auc	mak	0	TRUE	301264	PI3K/MTOR signaling
1058-GDSC1	Pictilisib	KIRC	0.19311	0.540736	0.0318814	-0.016132	0.0798948		0				grfo	auc	mak	0	TRUE	301265	PI3K/MTOR signaling
1059-GDSC1	AZD8055	KIRC	0.16568	0.522431	0.0245691	-0.010169	0.0593072		0				grfo	auc	mak	0	TRUE	301266	PI3K/MTOR signaling
1060-GDSC1	PD0325901	KIRC	0.908519	0.965301	0.00353724	-0.0567974	0.0638719		0				grfo	auc	mak	0	TRUE	301267	ERK MAPK signaling
1061-GDSC1	SB590885	KIRC	0.00567374	0.0813827	0.00410615	0.00119664	0.00701567		0				grfo	auc	mak	0	TRUE	301268	ERK MAPK signaling
1062-GDSC1	Selumetinib	KIRC	0.68856	0.847415	0.0122597	-0.0476905	0.07221		0				grfo	auc	mak	0	TRUE	301269	ERK MAPK signaling
1066-GDSC1	AZD6482	KIRC	0.92432	0.970548	0.00210644	-0.0413548	0.0455677		0				grfo	auc	mak	0	TRUE	301270	PI3K/MTOR signaling
1067-GDSC1	CCT007093	KIRC	0.00072761	0.0238552	-0.0183803	-0.0290418	-0.0077188		0				grfo	auc	mak	0	TRUE	301271	Cell cycle
1069-GDSC1	EHT-1864	KIRC	0.755575	0.896006	0.00231329	-0.0122515	0.0168781		0				grfo	auc	mak	0	TRUE	301272	Cytoskeleton
1070-GDSC1	CRT0105950	KIRC	0.0877082	0.38341	0.0170702	-0.00252264	0.0366631		0				grfo	auc	mak	0	TRUE	301273	JNK and p38 signaling
1071-GDSC1	CRT0105446	KIRC	0.647918	0.842602	0.00458019	-0.0150779	0.0242383		0				grfo	auc	mak	0	TRUE	301274	PI3K/MTOR signaling
1072-GDSC1	Avagacestat	KIRC	0.290169	0.665938	-0.0177896	-0.0507528	0.0151737		0				grfo	auc	mak	0	TRUE	301275	Other
1091-GDSC1	BMS-536924	KIRC	0.543868	0.802686	0.00628704	-0.0140143	0.0265884		0				grfo	auc	mak	0	TRUE	301276	IGF1R signaling
1114-GDSC1	Cetuximab	KIRC	0.78204	0.90875	0.00319615	-0.0194465	0.0258388		0				grfo	auc	mak	0	TRUE	301277	EGFR signaling
1128-GDSC1	FS106	KIRC	0.602688	0.823314	0.0151029	-0.0417633	0.071969		0				grfo	auc	mak	0	TRUE	301278	Cell cycle
1129-GDSC1	PF-4708671	KIRC	0.330157	0.695148	0.00621126	-0.00629016	0.0187127		0				grfo	auc	mak	0	TRUE	301279	PI3K/MTOR signaling
1133-GDSC1	Serdemetan	KIRC	0.616046	0.825909	-0.00554446	-0.027215	0.0161261		0				grfo	auc	mak	0	TRUE	301280	p53 pathway
1135-GDSC1	AZD4547	KIRC	0.932715	0.970548	-0.00172183	-0.0416924	0.0382487		0				grfo	auc	mak	0	TRUE	301281	RTK signaling
1136-GDSC1	Capivasertib	KIRC	0.123665	0.452658	-0.0372849	-0.0847506	0.0101809		0				grfo	auc	mak	0	TRUE	301282	PI3K/MTOR signaling
1142-GDSC1	HG-5-113-01	KIRC											grfo	auc	mak	0	TRUE	301283	Mitosis
1143-GDSC1	HG-5-88-01	KIRC											grfo	auc	mak	0	TRUE	301284	Other, kinases
1145-GDSC1	THZ-1-87	KIRC											grfo	auc	mak			301285	Other, kinases
1149-GDSC1	TW 37	KIRC	0.00978937	0.112392	0.0753779	0.0181857	0.13257		0				grfo	auc	mak	0	TRUE	301286	Apoptosis regulation
1155-GDSC1	QL-XII-47	KIRC											grfo	auc	mak			301287	Other, kinases
1157-GDSC1	XMD11-50	KIRC											grfo	auc	mak			301288	Other, kinases
1158-GDSC1	XMD11-85h	KIRC											grfo	auc	mak	0	TRUE	301289	Other, kinases
1161-GDSC1	ZG-10	KIRC											grfo	auc	mak	0	TRUE	301290	JNK and p38 signaling
1164-GDSC1	XMD8-92	KIRC											grfo	auc	mak	0	TRUE	301291	ERK MAPK signaling
1165-GDSC1	THZ-2-98-01	KIRC											grfo	auc	mak			301292	Unclassified
1166-GDSC1	QL-VIII-58	KIRC											grfo	auc	mak	0	TRUE	301293	Other
1167-GDSC1	NG-25	KIRC											grfo	auc	mak			301294	Other, kinases
1170-GDSC1	CCT-018159	KIRC	0.224167	0.57433	-0.0143526	-0.0374953	0.00879016		0				grfo	auc	mak	0	TRUE	301295	Protein stability and degradation
1175-GDSC1	Rucaparib	KIRC	0.327129	0.695148	-0.0134027	-0.0402101	0.0134046		0				grfo	auc	mak	0	TRUE	301296	Genome integrity
1183-GDSC1	CRT0160829	KIRC	0.666583	0.84633	-0.0046594	-0.0258557	0.0165369		0				grfo	auc	mak	0	TRUE	301297	DNA replication
1184-GDSC1	AZ20	KIRC	9.72436e-05	0.00495942	0.064596	0.0321111	0.097081		0				grfo	auc	mak	0	TRUE	301298	Genome integrity
1185-GDSC1	KU-60019	KIRC	0.173633	0.531977	0.0133694	-0.00588909	0.0326278		0				grfo	auc	mak	0	TRUE	301299	Genome integrity
1186-GDSC1	FS112	KIRC	0.041487	0.253901	0.0206995	0.00079874	0.0406002		0				grfo	auc	mak	0	TRUE	301300	PI3K/MTOR signaling
1187-GDSC1	CCT245232	KIRC	0.881983	0.957046	0.00442577	-0.0540048	0.0628564		0				grfo	auc	mak	1	FALSE	301301	Unclassified
1188-GDSC1	CCT245467	KIRC	0.162525	0.518047	0.0332131	-0.0133965	0.0798226		0				grfo	auc	mak	1	FALSE	301302	Unclassified
1192-GDSC1	GSK269962A	KIRC	0.182132	0.538439	-0.0198724	-0.0490648	0.00932007		0				grfo	auc	mak	0	TRUE	301303	Cytoskeleton
1194-GDSC1	SB505124	KIRC	0.813851	0.921669	0.0006032	-0.00441779	0.00562419		0				grfo	auc	mak	0	TRUE	301304	RTK signaling
1195-GDSC1	FY026	KIRC	0.0205228	0.168214	-0.0426474	-0.0787285	-0.00656627		0				grfo	auc	mak	0	TRUE	301305	Unclassified
1196-GDSC1	FY069	KIRC	0.138009	0.472732	-0.0085215	-0.0197818	0.00273882		0				grfo	auc	mak	0	TRUE	301306	Unclassified
1197-GDSC1	ZL049	KIRC	0.844955	0.932294	0.00258371	-0.0233111	0.0284785		0				grfo	auc	mak	0	TRUE	301307	Unclassified
1198-GDSC1	FY012	KIRC	0.892454	0.962215	0.00309502	-0.0417727	0.0479628		0				grfo	auc	mak	0	TRUE	301308	Unclassified
1199-GDSC1	Tamoxifen	KIRC	0.329556	0.695148	-0.00325978	-0.0098126	0.00329303		0				grfo	auc	mak	0	TRUE	301309	Hormone-related
1202-GDSC1	torin2	KIRC											grfo	auc	mak	0	TRUE	301310	PI3K/MTOR signaling
1203-GDSC1	QL-XII-61	KIRC											grfo	auc	mak	0	TRUE	301311	Other, kinases
1204-GDSC1	HG-6-71-01	KIRC											grfo	auc	mak	0	TRUE	301312	Other, kinases
1205-GDSC1	JNK-9L	KIRC											grfo	auc	mak	0	TRUE	301313	JNK and p38 signaling
1218-GDSC1	JQ1	KIRC	0.166176	0.522431	0.00399573	-0.00166042	0.00965188		0				grfo	auc	mak	1	FALSE	301314	Chromatin other
1219-GDSC1	PFI-1	KIRC	0.0141722	0.135522	0.0571351	0.0114813	0.102789		0				grfo	auc	mak	0	TRUE	301315	Chromatin other
1230-GDSC1	IOX2	KIRC	0.598551	0.82256	-0.00113349	-0.00535317	0.00308619		0				grfo	auc	mak	1	FALSE	301316	Other
1232-GDSC1	I-BET-151	KIRC	0.0365269	0.229669	0.0649968	0.0040735	0.12592		0				grfo	auc	mak	0	TRUE	301317	Chromatin other
1236-GDSC1	UNC0638	KIRC	0.579352	0.813354	0.0111287	-0.0282193	0.0504768		0				grfo	auc	mak	0	TRUE	301318	Chromatin histone methylation
1239-GDSC1	YK-4-279	KIRC											grfo	auc	mak	0	TRUE	301319	Other
1241-GDSC1	CHIR-99021	KIRC	0.0201829	0.168214	0.0294686	0.00460458	0.0543327		0				grfo	auc	mak	0	TRUE	301320	WNT signaling
1242-GDSC1	(5Z)-7-Oxozeaenol	KIRC	0.140391	0.477329	0.0316772	-0.0104341	0.0737885		0				grfo	auc	mak	0	TRUE	301321	Other, kinases
1243-GDSC1	Piperlongumine	KIRC	0.00139257	0.0336416	0.0236199	0.00913572	0.0381041		0				grfo	auc	mak	0	TRUE	301322	Other
1248-GDSC1	Daporinad	KIRC	0.0199036	0.168214	0.0662077	0.0104707	0.121945		0				grfo	auc	mak	0.461538	TRUE	301323	Metabolism
1251-GDSC1	N22899-6-C1	KIRC	0.350639	0.716933	0.00943245	-0.010375	0.0292399		0				grfo	auc	mak	0	TRUE	301324	Unclassified
1252-GDSC1	N23918-95-7	KIRC	0.0485751	0.266693	0.0403362	0.00025234	0.0804201		0				grfo	auc	mak	0	TRUE	301325	Chromatin histone methylation
1253-GDSC1	N24798-49-A1	KIRC	0.30002	0.678369	0.00512865	-0.00457036	0.0148277		0				grfo	auc	mak	0	TRUE	301326	Chromatin histone methylation
1254-GDSC1	GSK-J4	KIRC	0.0190583	0.168214	0.0244222	0.00400466	0.0448397		0				grfo	auc	mak	0	TRUE	301327	Chromatin histone methylation
1259-GDSC1	Talazoparib	KIRC	0.451942	0.762653	-0.0140996	-0.0508392	0.0226399		0				grfo	auc	mak	0	TRUE	301328	Genome integrity
1261-GDSC1	rTRAIL	KIRC	0.00185855	0.041083	0.0295975	0.0109564	0.0482386		0				grfo	auc	mak	1	FALSE	301329	Apoptosis regulation
1262-GDSC1	UNC1215	KIRC	0.208713	0.55467	0.00405651	-0.00226799	0.010381		0				grfo	auc	mak	1	FALSE	301330	Chromatin other
1263-GDSC1	UNC0642	KIRC	0.763264	0.896006	0.00209973	-0.0115637	0.0157632		0				grfo	auc	mak	1	FALSE	301331	Chromatin histone methylation
1264-GDSC1	SGC0946	KIRC	0.436219	0.748803	-0.00171838	-0.00604408	0.00260732		0				grfo	auc	mak	1	FALSE	301332	Chromatin histone methylation
1266-GDSC1	ICL1100013	KIRC	0.587783	0.813385	0.00748989	-0.0195922	0.034572		0				grfo	auc	mak	0	TRUE	301333	Other
1268-GDSC1	XAV939	KIRC	0.419988	0.73899	-0.00467055	-0.0160218	0.00668068		0				grfo	auc	mak	0	TRUE	301334	WNT signaling
1359-GDSC1	965-D2	KIRC	0.0033544	0.0626397	0.0270936	0.00898994	0.0451973		0				grfo	auc	mak	0	TRUE	301335	Other, kinases
1360-GDSC1	993-D2	KIRC	0.0931069	0.388509	0.0151962	-0.00254048	0.0329329		0				grfo	auc	mak	0	TRUE	301336	Other, kinases
1362-GDSC1	BAY ACCi	KIRC	0.12955	0.45763	0.02292	-0.00671454	0.0525546		0				grfo	auc	mak	0	TRUE	301337	Metabolism
1363-GDSC1	BAY AKT1	KIRC	0.0145633	0.136419	0.03138	0.00620516	0.0565548		0				grfo	auc	mak	0	TRUE	301338	Apoptosis regulation
1364-GDSC1	BAY-HDAC11_1	KIRC	0.133724	0.4615	0.0178684	-0.00548584	0.0412227		0				grfo	auc	mak	0	TRUE	301339	Chromatin histone acetylation
1365-GDSC1	BAY-HDAC11_2	KIRC	0.123909	0.452658	0.0269878	-0.00739161	0.0613673		0				grfo	auc	mak	0	TRUE	301340	Chromatin histone acetylation
1367-GDSC1	BAY-HDAC11_4	KIRC	0.799287	0.919481	-0.00189773	-0.0165259	0.0127304		0				grfo	auc	mak	0	TRUE	301341	Chromatin histone acetylation
1368-GDSC1	BAY-MPS1	KIRC	0.504291	0.790949	0.0140192	-0.0271293	0.0551676		0				grfo	auc	mak	0	TRUE	301342	Mitosis
1369-GDSC1	BAY-MPS-combo-1 (paclitaxel 5 uM)	KIRC											grfo	auc	mak	0.631579	TRUE	301343	Mitosis
1370-GDSC1	BAY-MPS-combo 2 (paclitaxel 1 uM)	KIRC											grfo	auc	mak	0.842105	FALSE	301344	Unclassified
1371-GDSC1	PLX-4720	KIRC	0.158129	0.511136	0.0256575	-0.00997244	0.0612875		0				grfo	auc	mak	0	TRUE	301345	ERK MAPK signaling
1372-GDSC1	Trametinib	KIRC	5.43736e-05	0.00356536	0.0937462	0.0482209	0.139271		0				grfo	auc	mak	0.653846	TRUE	301346	ERK MAPK signaling
1373-GDSC1	Dabrafenib	KIRC	0.670011	0.84633	0.0203741	-0.0733349	0.114083		0				grfo	auc	mak	0	TRUE	301347	ERK MAPK signaling
1375-GDSC1	Temozolomide	KIRC	0.209059	0.55467	-0.00298531	-0.00764323	0.00167262		0				grfo	auc	mak	0	TRUE	301348	DNA replication
1377-GDSC1	Afatinib	KIRC	0.00026188	0.0109275	0.0974127	0.0451095	0.149716		0				grfo	auc	mak	0	TRUE	301349	EGFR signaling
1378-GDSC1	Bleomycin (50 uM)	KIRC	0.504898	0.790949	0.0390216	-0.0756763	0.15372		0				grfo	auc	mak	0	TRUE	301350	DNA replication
1379-GDSC1	ZL109	KIRC	1.0397e-07	4.77224e-05	-0.0492772	-0.0674328	-0.0311216		0				grfo	auc	mak	0	TRUE	301351	Unclassified
1382-GDSC1	AZD3514	KIRC	0.00586822	0.0816216	0.0341372	0.00985177	0.0584226		0				grfo	auc	mak	0	TRUE	301352	Hormone-related
1386-GDSC1	Doxorubicin	KIRC	0.430131	0.748803	0.014368	-0.0213251	0.0500611		0				grfo	auc	mak	0	TRUE	301353	DNA replication
1392-GDSC1	Bleomycin (10 uM)	KIRC	2.74979e-05	0.00252431	0.151343	0.0806042	0.222083		0				grfo	auc	mak	0	TRUE	301354	DNA replication
1393-GDSC1	Gemcitabine	KIRC	0.404079	0.737438	0.0287719	-0.0388152	0.096359		0				grfo	auc	mak	1	FALSE	301355	DNA replication
1394-GDSC1	AZD6738	KIRC	0.697699	0.849453	0.0120766	-0.0488604	0.0730136		0				grfo	auc	mak	0	TRUE	301356	Genome integrity
1401-GDSC1	AZD5438	KIRC	0.674969	0.84633	0.0136671	-0.0502121	0.0775463		0				grfo	auc	mak	0	TRUE	301357	Cell cycle
1402-GDSC1	AZD7762	KIRC	0.327779	0.695148	0.0228879	-0.0229527	0.0687286		0				grfo	auc	mak	0	TRUE	301358	Cell cycle
1403-GDSC1	AZD6094	KIRC	0.929334	0.970548	0.00021553	-0.00454783	0.00497889		0				grfo	auc	mak	0	TRUE	301359	RTK signaling
1407-GDSC1	Dyrk1b_0191	KIRC	0.926419	0.970548	-0.00082223	-0.0182723	0.0166278		0				grfo	auc	mak	0	TRUE	301360	Other, kinases
1409-GDSC1	AZD4877	KIRC	0.386146	0.737152	-0.0118904	-0.0387816	0.0150009		0				grfo	auc	mak	1	FALSE	301361	Mitosis
1413-GDSC1	EphB4_9721	KIRC	0.540253	0.802686	0.0157484	-0.0346513	0.0661482		0				grfo	auc	mak	0	TRUE	301362	RTK signaling
1414-GDSC1	Fulvestrant	KIRC	0.57141	0.813354	0.00279498	-0.00688397	0.0124739		0				grfo	auc	mak	0	TRUE	301363	Hormone-related
1416-GDSC1	AZD8931	KIRC	0.815896	0.921669	0.0121911	-0.0904352	0.114817		0				grfo	auc	mak	0	TRUE	301364	RTK signaling
1419-GDSC1	FEN1_3940	KIRC	0.568448	0.813354	0.00993792	-0.0242137	0.0440895		0				grfo	auc	mak	0	TRUE	301365	Genome integrity
1421-GDSC1	FGFR_0939	KIRC	0.512236	0.794311	0.00494999	-0.00985378	0.0197538		0				grfo	auc	mak	0	TRUE	301366	RTK signaling
1422-GDSC1	FGFR_3831	KIRC	0.532264	0.802686	0.00457325	-0.00977845	0.0189249		0				grfo	auc	mak	0	TRUE	301367	RTK signaling
1425-GDSC1	BPTES	KIRC	0.0581042	0.293075	-0.0271556	-0.0552434	0.00093226		0				grfo	auc	mak	0	TRUE	301368	Other
1426-GDSC1	AZD7969	KIRC	0.723294	0.875968	0.00540901	-0.0245335	0.0353516		0				grfo	auc	mak	0	TRUE	301369	WNT signaling
1427-GDSC1	AZD5582	KIRC	0.226479	0.57433	-0.0240368	-0.0629884	0.0149149		0				grfo	auc	mak	0	TRUE	301370	Other
1428-GDSC1	IAP_5620	KIRC	0.641882	0.841783	-0.00144782	-0.00754947	0.00465382		0				grfo	auc	mak	0	TRUE	301371	Other
1429-GDSC1	IAP_7638	KIRC	0.341448	0.712385	-0.00454071	-0.0138958	0.00481444		0				grfo	auc	mak	0	TRUE	301372	Other
1430-GDSC1	IGFR_3801	KIRC	0.831479	0.930851	-0.00629541	-0.0642771	0.0516863		0				grfo	auc	mak	0	TRUE	301373	IGF1R signaling
1432-GDSC1	AZD1480	KIRC	0.420115	0.73899	0.0059949	-0.00857901	0.0205688		0				grfo	auc	mak	0	TRUE	301374	Other, kinases
1433-GDSC1	JAK1_3715	KIRC	0.689663	0.847415	0.00424724	-0.0165997	0.0250941		0				grfo	auc	mak	0	TRUE	301375	Other, kinases
1434-GDSC1	JAK3_7406	KIRC	0.956181	0.97862	0.00034357	-0.0119119	0.012599		0				grfo	auc	mak	0	TRUE	301376	Other, kinases
1436-GDSC1	MCT1_6447	KIRC	0.368533	0.732514	0.00228898	-0.00270011	0.00727807		0				grfo	auc	mak	0	TRUE	301377	Cell cycle
1437-GDSC1	MCT4_1422	KIRC	0.063009	0.311989	0.0071213	-0.00038625	0.0146289		0				grfo	auc	mak	0	TRUE	301378	Other
1441-GDSC1	AZD2014	KIRC	0.817999	0.921669	0.00726788	-0.0546338	0.0691696		0				grfo	auc	mak	0	TRUE	301379	PI3K/MTOR signaling
1444-GDSC1	AZD8186	KIRC	0.204486	0.55467	0.0199109	-0.0108444	0.0506662		0				grfo	auc	mak	0	TRUE	301380	PI3K/MTOR signaling
1445-GDSC1	AZD8835	KIRC	0.760342	0.896006	0.00781718	-0.0424117	0.0580461		0				grfo	auc	mak	0	TRUE	301381	PI3K/MTOR signaling
1446-GDSC1	PI3Ka_4409	KIRC	0.393914	0.737152	0.0192007	-0.0249411	0.0633424		0				grfo	auc	mak	0	TRUE	301382	PI3K/MTOR signaling
1449-GDSC1	AZD1208	KIRC	0.471128	0.769564	0.0042469	-0.00730353	0.0157973		0				grfo	auc	mak	0	TRUE	301383	Other, kinases
1451-GDSC1	PLK_6522	KIRC	0.376785	0.735934	-0.0144562	-0.0465138	0.0176014		0				grfo	auc	mak	1	FALSE	301384	Cell cycle
1453-GDSC1	RAF_9304	KIRC	0.912447	0.967236	0.00170645	-0.0287119	0.0321248		0				grfo	auc	mak	0	TRUE	301385	ERK MAPK signaling
1458-GDSC1	PARP_9495	KIRC	0.37346	0.732556	0.00830097	-0.00997925	0.0265812		0				grfo	auc	mak	0	TRUE	301386	Genome integrity
