## Supplementary Data 2 for "The pharmacogenomic assessment of molecular epithelial-mesenchymal transition signatures reveals drug susceptibilities in cancer cell lines" (part 17 of 29)

### Sheet: Data S2 (continued)
drug	drugname	TCGA	pvalue	fdr	effectsize_mean	lower	upper	delta	cor_emt	cor_mut	cor_emt_sd	cor_mut_sd	method	resp_type	score	fraction_extrapolated	kept_extrapolated	index	pathway
1459-GDSC1	PARP_0108	KIRC	0.563988	0.813354	0.0171788	-0.0411817	0.0755393		0				grfo	auc	mak	0	TRUE	301387	Genome integrity
1460-GDSC1	PARP_9482	KIRC	0.167963	0.524457	0.0425522	-0.0179367	0.103041		0				grfo	auc	mak	0	TRUE	301388	Genome integrity
1461-GDSC1	TANK_1366	KIRC	0.894776	0.962215	-0.00211136	-0.0333988	0.0291761		0				grfo	auc	mak	0	TRUE	301389	Genome integrity
1463-GDSC1	AZD1332	KIRC	0.561171	0.813354	0.00884158	-0.0209796	0.0386627		0				grfo	auc	mak	0	TRUE	301390	RTK signaling
1464-GDSC1	TTK_3146	KIRC	0.206592	0.55467	0.0176947	-0.00976469	0.0451541		0				grfo	auc	mak	0	TRUE	301391	Mitosis
1490-GDSC1	SN-38	KIRC	0.468924	0.769564	0.0146991	-0.0250806	0.0544788		0				grfo	auc	mak	1	FALSE	301392	DNA replication
1494-GDSC1	SN-38	KIRC	0.632079	0.83786	0.00941894	-0.0291372	0.047975		0				grfo	auc	mak	1	FALSE	301393	DNA replication
1495-GDSC1	Olaparib	KIRC	0.0274166	0.196629	0.0213894	0.00238155	0.0403972		0				grfo	auc	mak	0	TRUE	301394	Genome integrity
1496-GDSC1	Cisplatin	KIRC	0.187691	0.538439	0.0157594	-0.00768594	0.0392047		0				grfo	auc	mak	0	TRUE	301395	DNA replication
1497-GDSC1	AZD4547	KIRC	0.468088	0.769564	0.0049349	-0.00839521	0.018265		0				grfo	auc	mak	1	FALSE	301396	RTK signaling
1498-GDSC1	Selumetinib	KIRC	0.813562	0.921669	-0.00607907	-0.056601	0.0444429		0				grfo	auc	mak	0	TRUE	301397	ERK MAPK signaling
1502-GDSC1	Bicalutamide	KIRC	0.0101913	0.114093	0.00481442	0.00114175	0.0084871		0				grfo	auc	mak	0	TRUE	301398	Hormone-related
1526-GDSC1	Refametinib	KIRC	0.0202541	0.168214	0.0230221	0.00358621	0.042458		0				grfo	auc	mak	0	TRUE	301399	ERK MAPK signaling
1527-GDSC1	Pictilisib	KIRC	0.00080892	0.024753	0.050798	0.0210755	0.0805205		0				grfo	auc	mak	0	TRUE	301400	PI3K/MTOR signaling
1529-GDSC1	Pevonedistat	KIRC											grfo	auc	mak	0.75	FALSE	301401	Other
1530-GDSC1	PFI-3	KIRC	0.390069	0.737152	0.00214576	-0.00274737	0.00703888		0				grfo	auc	mak	0	TRUE	301402	Chromatin other
1531-GDSC1	I-CBP112	KIRC	0.176654	0.531977	0.00556895	-0.00250943	0.0136473		0				grfo	auc	mak	0	TRUE	301403	Chromatin histone acetylation
1003-GDSC2	Camptothecin	KIRC	0.010919	0.116554	0.0258136	0.00593615	0.0456911		0				grfo	auc	mak	1	FALSE	301404	DNA replication
1004-GDSC2	Vinblastine	KIRC											grfo	auc	mak	1	FALSE	301405	Mitosis
1005-GDSC2	Cisplatin	KIRC											grfo	auc	mak	0	TRUE	301406	DNA replication
1006-GDSC2	Cytarabine	KIRC											grfo	auc	mak	0	TRUE	301407	Other
1007-GDSC2	Docetaxel	KIRC	0.612257	0.825909	0.00456418	-0.0130851	0.0222135		0				grfo	auc	mak	1	FALSE	301408	Mitosis
1008-GDSC2	Methotrexate	KIRC	0.271797	0.639769	-0.0166633	-0.0463824	0.0130559		0				grfo	auc	mak	0.888889	FALSE	301409	DNA replication
1009-GDSC2	Tretinoin	KIRC											grfo	auc	mak	0	TRUE	301410	Other
1010-GDSC2	Gefitinib	KIRC	0.187488	0.538439	0.0082939	-0.00403932	0.0206271		0				grfo	auc	mak	0	TRUE	301411	EGFR signaling
1011-GDSC2	Navitoclax	KIRC	0.528375	0.802686	-0.00934957	-0.038414	0.0197149		0				grfo	auc	mak	0	TRUE	301412	Apoptosis regulation
1012-GDSC2	Vorinostat	KIRC	0.0301127	0.206816	0.0126307	0.0012152	0.0240462		0				grfo	auc	mak	0	TRUE	301413	Chromatin histone acetylation
1013-GDSC2	Nilotinib	KIRC	0.032024	0.213029	0.0173902	0.00149356	0.0332869		0				grfo	auc	mak	0	TRUE	301414	ABL signaling
1014-GDSC2	Refametinib	KIRC	0.48659	0.777814	0.0104069	-0.0189103	0.0397241		0				grfo	auc	mak	0	TRUE	301415	ERK MAPK signaling
1016-GDSC2	Temsirolimus	KIRC	0.655721	0.842602	-0.00435625	-0.0235073	0.0147948		0				grfo	auc	mak	1	FALSE	301416	PI3K/MTOR signaling
1017-GDSC2	Olaparib	KIRC	0.287281	0.665938	0.00184564	-0.00155382	0.0052451		0				grfo	auc	mak	0	TRUE	301417	Genome integrity
1018-GDSC2	Veliparib	KIRC	0.580827	0.813354	-0.00072032	-0.00327713	0.00183648		0				grfo	auc	mak	0	TRUE	301418	Genome integrity
1019-GDSC2	Bosutinib	KIRC	0.404868	0.737438	0.00693923	-0.00938888	0.0232673		0				grfo	auc	mak	0	TRUE	301419	Other, kinases
1020-GDSC2	Lenalidomide	KIRC	0.327598	0.695148	-0.00084113	-0.00252513	0.00084288		0				grfo	auc	mak	0	TRUE	301420	Protein stability and degradation
1021-GDSC2	Axitinib	KIRC	0.462262	0.769564	-0.00216908	-0.0079522	0.00361403		0				grfo	auc	mak	0	TRUE	301421	RTK signaling
1022-GDSC2	AZD7762	KIRC	0.727847	0.876856	-0.00929932	-0.0616753	0.0430766		0				grfo	auc	mak	0	TRUE	301422	Cell cycle
1023-GDSC2	GW441756	KIRC	0.679181	0.84633	-0.00092983	-0.00533631	0.00347665		0				grfo	auc	mak	0	TRUE	301423	RTK signaling
1024-GDSC2	Lestaurtinib	KIRC	0.334932	0.701981	0.0136821	-0.0141292	0.0414934		0				grfo	auc	mak	0	TRUE	301424	Other, kinases
1025-GDSC2	SB216763	KIRC	0.842144	0.932294	0.00136973	-0.0121106	0.01485		0				grfo	auc	mak	0	TRUE	301425	WNT signaling
1026-GDSC2	Tanespimycin	KIRC	0.120491	0.452658	-0.0129501	-0.0292967	0.00339658		0				grfo	auc	mak	0.925926	FALSE	301426	Protein stability and degradation
1029-GDSC2	Motesanib	KIRC	0.189707	0.540736	-0.00334511	-0.00834439	0.00165417		0				grfo	auc	mak	0	TRUE	301427	RTK signaling
1030-GDSC2	KU-55933	KIRC	0.58085	0.813354	-0.00161513	-0.00734841	0.00411815		0				grfo	auc	mak	0	TRUE	301428	Genome integrity
1031-GDSC2	Elesclomol	KIRC											grfo	auc	mak	1	FALSE	301429	Protein stability and degradation
1032-GDSC2	Afatinib	KIRC	0.0712473	0.320613	0.01804	-0.00156075	0.0376408		0				grfo	auc	mak	0	TRUE	301430	EGFR signaling
1033-GDSC2	Vismodegib	KIRC	0.00110556	0.0281918	0.00893	0.00356474	0.0142953		0				grfo	auc	mak	0	TRUE	301431	Other
1034-GDSC2	Staurosporine	KIRC	0.811022	0.921669	-0.00891933	-0.0820308	0.0641921		0				grfo	auc	mak	0	TRUE	301432	RTK signaling
1036-GDSC2	PLX-4720	KIRC	0.048917	0.266693	0.0174313	8.27651e-05	0.0347798		0				grfo	auc	mak	0	TRUE	301433	ERK MAPK signaling
1037-GDSC2	BX795	KIRC											grfo	auc	mak	0	TRUE	301434	Other, kinases
1038-GDSC2	NU7441	KIRC	0.0343133	0.218747	0.0263063	0.00194412	0.0506684		0				grfo	auc	mak	0	TRUE	301435	Genome integrity
1039-GDSC2	SL0101	KIRC											grfo	auc	mak	0	TRUE	301436	Other, kinases
1042-GDSC2	Doramapimod	KIRC	0.0705371	0.320613	0.010224	-0.0008566	0.0213046		0				grfo	auc	mak	0	TRUE	301437	JNK and p38 signaling
1043-GDSC2	JNK Inhibitor VIII	KIRC	0.0408357	0.253292	0.00964237	0.00040183	0.0188829		0				grfo	auc	mak	0	TRUE	301438	JNK and p38 signaling
1046-GDSC2	Wee1 Inhibitor	KIRC	0.0455619	0.266693	0.0383314	0.00075659	0.0759062		0				grfo	auc	mak	0	TRUE	301439	Cell cycle
1047-GDSC2	Nutlin-3a (-)	KIRC	0.451692	0.762653	0.00921219	-0.0147788	0.0332032		0				grfo	auc	mak	0	TRUE	301440	p53 pathway
1048-GDSC2	Mirin	KIRC	0.436202	0.748803	0.00540576	-0.00820171	0.0190132		0				grfo	auc	mak	0	TRUE	301441	Genome integrity
1049-GDSC2	PD173074	KIRC	0.843923	0.932294	-0.00191409	-0.0209693	0.0171411		0				grfo	auc	mak	0	TRUE	301442	RTK signaling
1050-GDSC2	ZM447439	KIRC	0.934897	0.970548	-0.00074736	-0.0186797	0.017185		0				grfo	auc	mak	0	TRUE	301443	Mitosis
1051-GDSC2	Alisertib	KIRC	0.176227	0.531977	0.0271165	-0.0121802	0.0664133		0				grfo	auc	mak	0	TRUE	301444	Mitosis
1052-GDSC2	RO-3306	KIRC	0.775299	0.903203	0.00211975	-0.0124349	0.0166744		0				grfo	auc	mak	0	TRUE	301445	Cell cycle
1053-GDSC2	MK-2206	KIRC	0.123368	0.452658	0.0229282	-0.00623764	0.0520939		0				grfo	auc	mak	0	TRUE	301446	PI3K/MTOR signaling
1054-GDSC2	Palbociclib	KIRC	0.218796	0.570609	0.0108211	-0.00642567	0.0280679		0				grfo	auc	mak	0	TRUE	301447	Cell cycle
1057-GDSC2	Dactolisib	KIRC	0.316695	0.695148	0.0146295	-0.0140074	0.0432665		0				grfo	auc	mak	1	FALSE	301448	PI3K/MTOR signaling
1058-GDSC2	Pictilisib	KIRC	0.413925	0.73899	-0.012464	-0.0423646	0.0174366		0				grfo	auc	mak	0	TRUE	301449	PI3K/MTOR signaling
1059-GDSC2	AZD8055	KIRC											grfo	auc	mak	0	TRUE	301450	PI3K/MTOR signaling
1060-GDSC2	PD0325901	KIRC	0.155457	0.506062	0.0158534	-0.00602038	0.0377272		0				grfo	auc	mak	0	TRUE	301451	ERK MAPK signaling
1061-GDSC2	SB590885	KIRC	0.144461	0.483999	-0.00312295	-0.00731713	0.00107122		0				grfo	auc	mak	0	TRUE	301452	ERK MAPK signaling
1062-GDSC2	Selumetinib	KIRC	0.495716	0.787314	0.00613497	-0.0115155	0.0237855		0				grfo	auc	mak	0	TRUE	301453	ERK MAPK signaling
1067-GDSC2	CCT007093	KIRC	0.153118	0.504665	0.00306569	-0.00114026	0.00727165		0				grfo	auc	mak	0	TRUE	301454	Cell cycle
1068-GDSC2	Obatoclax Mesylate	KIRC											grfo	auc	mak	0	TRUE	301455	Apoptosis regulation
1069-GDSC2	EHT-1864	KIRC	0.143752	0.483999	0.00970926	-0.00330737	0.0227259		0				grfo	auc	mak	0	TRUE	301456	Cytoskeleton
1072-GDSC2	Avagacestat	KIRC	0.0712341	0.320613	0.0086646	-0.00074919	0.0180784		0				grfo	auc	mak	0	TRUE	301457	Other
1073-GDSC2	5-Fluorouracil	KIRC	0.00690568	0.0905631	0.020961	0.00575281	0.0361693		0				grfo	auc	mak	0	TRUE	301458	Other
1079-GDSC2	Dasatinib	KIRC	0.319591	0.695148	0.0249452	-0.0241775	0.074068		0				grfo	auc	mak	0	TRUE	301459	RTK signaling
1080-GDSC2	Paclitaxel	KIRC	0.200024	0.549768	0.0263374	-0.0139444	0.0666192		0				grfo	auc	mak	1	FALSE	301460	Mitosis
1083-GDSC2	Crizotinib	KIRC	0.176801	0.531977	0.0071663	-0.00323275	0.0175654		0				grfo	auc	mak	0	TRUE	301461	RTK signaling
1084-GDSC2	Rapamycin	KIRC	0.895132	0.962215	0.00149141	-0.0206849	0.0236677		0				grfo	auc	mak	1	FALSE	301462	PI3K/MTOR signaling
1085-GDSC2	Sorafenib	KIRC	0.070764	0.320613	0.0146543	-0.00124059	0.0305492		0				grfo	auc	mak	0	TRUE	301463	RTK signaling
1086-GDSC2	BI-2536	KIRC	0.00971854	0.112392	0.0172179	0.00416664	0.0302692		0				grfo	auc	mak	0	TRUE	301464	Cell cycle
1088-GDSC2	Irinotecan	KIRC	0.395297	0.737152	0.00657876	-0.0085899	0.0217474		0				grfo	auc	mak	0	TRUE	301465	DNA replication
1089-GDSC2	Oxaliplatin	KIRC	1.16935e-05	0.00134183	0.0162947	0.00900849	0.0235808		0				grfo	auc	mak	0	TRUE	301466	DNA replication
1091-GDSC2	BMS-536924	KIRC	0.244777	0.595359	-0.0147801	-0.0396858	0.0101255		0				grfo	auc	mak	0	TRUE	301467	IGF1R signaling
1093-GDSC2	GSK1904529A	KIRC	0.37271	0.732556	-0.00454378	-0.0145343	0.00544676		0				grfo	auc	mak	0	TRUE	301468	RTK signaling
1096-GDSC2	Tozasertib	KIRC											grfo	auc	mak	0	TRUE	301469	Mitosis
1129-GDSC2	PF-4708671	KIRC											grfo	auc	mak	0	TRUE	301470	PI3K/MTOR signaling
1131-GDSC2	PRIMA-1MET	KIRC	0.652933	0.842602	-0.00816214	-0.0437366	0.0274123		0				grfo	auc	mak	0	TRUE	301471	p53 pathway
1133-GDSC2	Serdemetan	KIRC	0.609393	0.825909	0.00386049	-0.0109483	0.0186693		0				grfo	auc	mak	0	TRUE	301472	p53 pathway
1149-GDSC2	TW 37	KIRC											grfo	auc	mak	0	TRUE	301473	Apoptosis regulation
1168-GDSC2	Erlotinib	KIRC	0.187411	0.538439	0.0163188	-0.00794341	0.0405811		0				grfo	auc	mak	0	TRUE	301474	EGFR signaling
1170-GDSC2	CCT-018159	KIRC											grfo	auc	mak	0	TRUE	301475	Protein stability and degradation
1175-GDSC2	Rucaparib	KIRC	0.248559	0.595359	0.00317921	-0.00222106	0.00857948		0				grfo	auc	mak	0	TRUE	301476	Genome integrity
1177-GDSC2	Niraparib	KIRC	0.187469	0.538439	-0.00619194	-0.0153991	0.00301522		0				grfo	auc	mak	0	TRUE	301477	Genome integrity
1179-GDSC2	MK-1775	KIRC	0.610103	0.825909	0.0169591	-0.0482254	0.0821436		0				grfo	auc	mak	0	TRUE	301478	Cell cycle
1180-GDSC2	Dinaciclib	KIRC	0.957299	0.97862	-0.00105168	-0.0395491	0.0374457		0				grfo	auc	mak	0.269231	TRUE	301479	Cell cycle
1190-GDSC2	Gemcitabine	KIRC	0.0659569	0.312105	0.0932506	-0.00614906	0.19265		0				grfo	auc	mak	0	TRUE	301480	DNA replication
1191-GDSC2	Bortezomib	KIRC	0.508333	0.793621	0.0102751	-0.020172	0.0407221		0				grfo	auc	mak	1	FALSE	301481	Protein stability and degradation
1192-GDSC2	GSK269962A	KIRC											grfo	auc	mak	0	TRUE	301482	Cytoskeleton
1194-GDSC2	SB505124	KIRC											grfo	auc	mak	0	TRUE	301483	RTK signaling
1199-GDSC2	Tamoxifen	KIRC	0.0652526	0.311989	-0.00731011	-0.0150819	0.00046172		0				grfo	auc	mak	0	TRUE	301484	Hormone-related
1200-GDSC2	Fulvestrant	KIRC	0.836781	0.932239	-0.00026664	-0.00280336	0.00227009		0				grfo	auc	mak	1	FALSE	301485	Hormone-related
1237-GDSC2	EPZ004777	KIRC	0.981024	0.985397	-3.55009e-05	-0.0029609	0.0028899		0				grfo	auc	mak	0	TRUE	301486	Chromatin histone methylation
1239-GDSC2	YK-4-279	KIRC	0.597353	0.82256	-0.00727769	-0.0342821	0.0197267		0				grfo	auc	mak	0	TRUE	301487	Other
1243-GDSC2	Piperlongumine	KIRC											grfo	auc	mak	0	TRUE	301488	Other
1248-GDSC2	Daporinad	KIRC											grfo	auc	mak	0.578947	TRUE	301489	Metabolism
1249-GDSC2	BMS-345541	KIRC	0.24836	0.595359	-0.00743078	-0.0200476	0.005186		0				grfo	auc	mak	0	TRUE	301490	Other, kinases
1250-GDSC2	AZ960	KIRC	0.401269	0.737152	-0.0122683	-0.0409156	0.0163791		0				grfo	auc	mak	0	TRUE	301491	Other, kinases
1259-GDSC2	Talazoparib	KIRC	0.51918	0.802368	0.00813959	-0.0166091	0.0328883		0				grfo	auc	mak	0	TRUE	301492	Genome integrity
1268-GDSC2	XAV939	KIRC	0.463601	0.769564	-0.0037522	-0.0137862	0.00628174		0				grfo	auc	mak	0	TRUE	301493	WNT signaling
1372-GDSC2	Trametinib	KIRC	0.486342	0.777814	0.0101194	-0.0183715	0.0386103		0				grfo	auc	mak	0.962963	FALSE	301494	ERK MAPK signaling
1373-GDSC2	Dabrafenib	KIRC	0.650522	0.842602	0.00328621	-0.0109308	0.0175032		0				grfo	auc	mak	0	TRUE	301495	ERK MAPK signaling
1375-GDSC2	Temozolomide	KIRC	0.244681	0.595359	0.00384103	-0.00263009	0.0103121		0				grfo	auc	mak	0	TRUE	301496	DNA replication
1378-GDSC2	Bleomycin (50 uM)	KIRC											grfo	auc	mak	0	TRUE	301497	DNA replication
1401-GDSC2	AZD5438	KIRC											grfo	auc	mak	0	TRUE	301498	Cell cycle
1428-GDSC2	IAP_5620	KIRC											grfo	auc	mak	0	TRUE	301499	Other
1441-GDSC2	AZD2014	KIRC											grfo	auc	mak	0	TRUE	301500	PI3K/MTOR signaling
1449-GDSC2	AZD1208	KIRC											grfo	auc	mak	0	TRUE	301501	Other, kinases
1463-GDSC2	AZD1332	KIRC											grfo	auc	mak	0	TRUE	301502	RTK signaling
1494-GDSC2	SN-38	KIRC	0.0113025	0.117905	0.124529	0.0281798	0.220878		0				grfo	auc	mak	0	TRUE	301503	DNA replication
1502-GDSC2	Bicalutamide	KIRC											grfo	auc	mak	0	TRUE	301504	Hormone-related
1507-GDSC2	Ruxolitinib	KIRC	0.765753	0.896634	-0.00094903	-0.00719219	0.00529414		0				grfo	auc	mak	0	TRUE	301505	Other, kinases
1510-GDSC2	Linsitinib	KIRC	0.543693	0.802686	0.00141683	-0.00315622	0.00598987		0				grfo	auc	mak	0	TRUE	301506	IGF1R signaling
1511-GDSC2	Epirubicin	KIRC	0.0316561	0.213029	0.0313137	0.00275086	0.0598766		0				grfo	auc	mak	0	TRUE	301507	DNA replication
1512-GDSC2	Cyclophosphamide	KIRC	0.933478	0.970548	6.66171e-05	-0.00149762	0.00163085		0				grfo	auc	mak	0	TRUE	301508	DNA replication
1529-GDSC2	Pevonedistat	KIRC	0.486254	0.777814	0.0196667	-0.0356933	0.0750267		0				grfo	auc	mak	0	TRUE	301509	Other
1549-GDSC2	Sapitinib	KIRC	0.289863	0.665938	-0.0121455	-0.0346362	0.0103453		0				grfo	auc	mak	0	TRUE	301510	EGFR signaling
1553-GDSC2	Uprosertib	KIRC	0.013286	0.129778	-0.0229086	-0.0410426	-0.00477457		0				grfo	auc	mak	0	TRUE	301511	PI3K/MTOR signaling
1557-GDSC2	LCL161	KIRC	7.3068e-05	0.00419228	-0.01358	-0.0202909	-0.00686897		0				grfo	auc	mak	0	TRUE	301512	Apoptosis regulation
1558-GDSC2	Lapatinib	KIRC	0.346259	0.715914	0.00879088	-0.00950232	0.0270841		0				grfo	auc	mak	0	TRUE	301513	RTK signaling
1559-GDSC2	Luminespib	KIRC	0.680383	0.84633	-0.00892539	-0.0513913	0.0335405		0				grfo	auc	mak	0.777778	FALSE	301514	Protein stability and degradation
1560-GDSC2	Alpelisib	KIRC	0.48804	0.777814	0.00500546	-0.00914236	0.0191533		0				grfo	auc	mak	0	TRUE	301515	PI3K/MTOR signaling
1561-GDSC2	Taselisib	KIRC	0.433028	0.748803	0.00875015	-0.0131242	0.0306245		0				grfo	auc	mak	0	TRUE	301516	PI3K/MTOR signaling
1563-GDSC2	EPZ5676	KIRC	0.19554	0.540736	0.00327584	-0.00168454	0.00823623		0				grfo	auc	mak	0	TRUE	301517	Chromatin histone methylation
1564-GDSC2	SCH772984	KIRC	0.359749	0.721069	0.00506869	-0.00577864	0.015916		0				grfo	auc	mak	0	TRUE	301518	ERK MAPK signaling
1576-GDSC2	IWP-2	KIRC	0.0238666	0.185674	-0.00371044	-0.00692932	-0.00049156		0				grfo	auc	mak	1	FALSE	301519	WNT signaling
1578-GDSC2	Leflunomide	KIRC	0.414216	0.73899	-0.00668926	-0.0227465	0.00936801		0				grfo	auc	mak	0	TRUE	301520	DNA replication
1580-GDSC2	GSK2801	KIRC											grfo	auc	mak	0	TRUE	301521	Chromatin other
1581-GDSC2	Bromosporine	KIRC											grfo	auc	mak	0	TRUE	301522	Chromatin other
1582-GDSC2	SGC-CBP30	KIRC											grfo	auc	mak	0	TRUE	301523	Chromatin histone acetylation
1583-GDSC2	GSK-LSD1	KIRC											grfo	auc	mak	1	FALSE	301524	Chromatin histone methylation
1584-GDSC2	BDOCA000347a	KIRC											grfo	auc	mak	0	TRUE	301525	Chromatin histone acetylation
1585-GDSC2	BDF00022089a	KIRC											grfo	auc	mak	0	TRUE	301526	Chromatin histone acetylation
1586-GDSC2	BDILV000379a	KIRC											grfo	auc	mak	0	TRUE	301527	Chromatin histone acetylation
1593-GDSC2	Entinostat	KIRC	0.246875	0.595359	-0.0103655	-0.0279098	0.00717892		0				grfo	auc	mak	0	TRUE	301528	Chromatin histone acetylation
1594-GDSC2	OSI-027	KIRC	0.639955	0.841783	0.00452344	-0.0144302	0.0234771		0				grfo	auc	mak	0	TRUE	301529	PI3K/MTOR signaling
1598-GDSC2	LGK974	KIRC	0.844146	0.932294	0.00041709	-0.0037411	0.00457527		0				grfo	auc	mak	0	TRUE	301530	WNT signaling
1613-GDSC2	VE-822	KIRC	0.0105791	0.115615	0.0176171	0.00410975	0.0311245		0				grfo	auc	mak	0	TRUE	301531	Genome integrity
1614-GDSC2	WZ4003	KIRC	0.981921	0.985397	0.00022675	-0.0193853	0.0198388		0				grfo	auc	mak	0	TRUE	301532	Other, kinases
1615-GDSC2	CZC24832	KIRC	0.0988727	0.405202	-0.0029907	-0.00654248	0.00056108		0				grfo	auc	mak	0	TRUE	301533	PI3K/MTOR signaling
1617-GDSC2	AZD5582	KIRC	0.00096699	0.0261087	-0.0511589	-0.081544	-0.0207738		0				grfo	auc	mak	0	TRUE	301534	Other
1618-GDSC2	GSK2606414	KIRC	0.207257	0.55467	0.011079	-0.00613902	0.028297		0				grfo	auc	mak	0	TRUE	301535	Metabolism
1620-GDSC2	PFI3	KIRC	0.0895683	0.387848	-0.0019421	-0.00418425	0.00030005		0				grfo	auc	mak	0	TRUE	301536	Chromatin other
1621-GDSC2	PCI-34051	KIRC	0.00015726	0.00721823	-0.014428	-0.0219104	-0.00694559		0				grfo	auc	mak	0	TRUE	301537	Chromatin histone acetylation
1622-GDSC2	Wnt-C59	KIRC	0.0499685	0.266693	0.00679114	9.33011e-07	0.0135814		0				grfo	auc	mak	0	TRUE	301538	WNT signaling
1624-GDSC2	I-BET-762	KIRC	0.43257	0.748803	0.00601847	-0.00901206	0.021049		0				grfo	auc	mak	0	TRUE	301539	Chromatin other
1625-GDSC2	RVX-208	KIRC	0.0428699	0.258911	-0.00366506	-0.00721246	-0.00011767		0				grfo	auc	mak	0	TRUE	301540	Chromatin other
1626-GDSC2	OTX015	KIRC	0.0569883	0.292523	0.0209584	-0.00062282	0.0425396		0				grfo	auc	mak	0	TRUE	301541	Chromatin other
1627-GDSC2	GSK343	KIRC	0.00979447	0.112392	-0.0059816	-0.0105204	-0.0014428		0				grfo	auc	mak	1	FALSE	301542	Chromatin histone methylation
1629-GDSC2	ML323	KIRC	0.675925	0.84633	-0.00161751	-0.00920134	0.00596631		0				grfo	auc	mak	0	TRUE	301543	Protein stability and degradation
1630-GDSC2	Entospletinib	KIRC	0.063826	0.311989	-0.0175541	-0.0361175	0.00100937		0				grfo	auc	mak	0	TRUE	301544	Other, kinases
1631-GDSC2	PRT062607	KIRC	0.00674493	0.0905631	0.0173402	0.0047954	0.029885		0				grfo	auc	mak	0	TRUE	301545	Other, kinases
1632-GDSC2	Ribociclib	KIRC	0.424627	0.743907	0.00183283	-0.00266641	0.00633208		0				grfo	auc	mak	0	TRUE	301546	Cell cycle
1634-GDSC2	AGI-6780	KIRC	0.665772	0.84633	0.00170828	-0.00604285	0.0094594		0				grfo	auc	mak	0	TRUE	301547	Metabolism
1635-GDSC2	Picolinici-acid	KIRC	0.0267579	0.195259	-0.00429113	-0.00808812	-0.00049414		0				grfo	auc	mak	0	TRUE	301548	Other
1706-GDSC2	AZD5153	KIRC											grfo	auc	mak	0	TRUE	301549	Chromatin other
1708-GDSC2	CDK9_5576	KIRC											grfo	auc	mak	0	TRUE	301550	Cell cycle
1709-GDSC2	CDK9_5038	KIRC											grfo	auc	mak	0	TRUE	301551	Cell cycle
1712-GDSC2	Eg5_9814	KIRC											grfo	auc	mak	1	FALSE	301552	Other
1713-GDSC2	ERK_2440	KIRC											grfo	auc	mak	0	TRUE	301553	ERK MAPK signaling
1714-GDSC2	ERK_6604	KIRC											grfo	auc	mak	0	TRUE	301554	ERK MAPK signaling
1716-GDSC2	IRAK4_4710	KIRC											grfo	auc	mak	0	TRUE	301555	Other, kinases
1718-GDSC2	JAK1_8709	KIRC											grfo	auc	mak	0	TRUE	301556	Other, kinases
1720-GDSC2	AZD5991	KIRC											grfo	auc	mak	0	TRUE	301557	Apoptosis regulation
1730-GDSC2	PAK_5339	KIRC											grfo	auc	mak	0	TRUE	301558	Cytoskeleton
1732-GDSC2	TAF1_5496	KIRC											grfo	auc	mak	0	TRUE	301559	Other
1733-GDSC2	ULK1_4989	KIRC											grfo	auc	mak	0	TRUE	301560	Other, kinases
1734-GDSC2	VSP34_8731	KIRC											grfo	auc	mak	0	TRUE	301561	Other
1736-GDSC2	Selumetinib	KIRC											grfo	auc	mak	0	TRUE	301562	ERK MAPK signaling
1738-GDSC2	IGF1R_3801	KIRC											grfo	auc	mak	0	TRUE	301563	IGF1R signaling
1739-GDSC2	JAK_8517	KIRC											grfo	auc	mak	0	TRUE	301564	Other, kinases
1776-GDSC2	GSK2256098C	KIRC											grfo	auc	mak	0	TRUE	301565	Cytoskeleton
1777-GDSC2	GSK2276186C	KIRC											grfo	auc	mak	0	TRUE	301566	Other, kinases
1778-GDSC2	GSK2110183B	KIRC											grfo	auc	mak	0	TRUE	301567	PI3K/MTOR signaling
1779-GDSC2	GSK626616AC	KIRC											grfo	auc	mak	1	FALSE	301568	Other, kinases
1780-GDSC2	GSK3337463A	KIRC											grfo	auc	mak	0	TRUE	301569	Other, kinases
1782-GDSC2	GSK2830371A	KIRC											grfo	auc	mak	0	TRUE	301570	Other
1783-GDSC2	LMB_AB1	KIRC											grfo	auc	mak	0	TRUE	301571	Other
1784-GDSC2	LMB_AB2	KIRC											grfo	auc	mak	0	TRUE	301572	Unclassified
1785-GDSC2	LMB_AB3	KIRC											grfo	auc	mak	0	TRUE	301573	Other
1786-GDSC2	AZD4547	KIRC	0.907561	0.965301	0.0005829	-0.00925612	0.0104219		0				grfo	auc	mak	0	TRUE	301574	RTK signaling
1799-GDSC2	Ibrutinib	KIRC	0.0646133	0.311989	0.0201154	-0.0012196	0.0414504		0				grfo	auc	mak	0	TRUE	301575	Other, kinases
1802-GDSC2	Zoledronate	KIRC											grfo	auc	mak	0	TRUE	301576	Other
1803-GDSC2	Acetalax	KIRC											grfo	auc	mak	0	TRUE	301577	Unclassified
1804-GDSC2	Acetalax	KIRC											grfo	auc	mak	0	TRUE	301578	Unclassified
1806-GDSC2	Oxaliplatin	KIRC											grfo	auc	mak	0	TRUE	301579	DNA replication
1807-GDSC2	Carmustine	KIRC											grfo	auc	mak	0	TRUE	301580
1808-GDSC2	Topotecan	KIRC											grfo	auc	mak	0	TRUE	301581	DNA replication
1809-GDSC2	Teniposide	KIRC											grfo	auc	mak	0	TRUE	301582	DNA replication
1810-GDSC2	Mitoxantrone	KIRC											grfo	auc	mak	0	TRUE	301583	DNA replication
1811-GDSC2	Dactinomycin	KIRC											grfo	auc	mak	1	FALSE	301584	Other
1812-GDSC2	Bleomycin	KIRC											grfo	auc	mak	0	TRUE	301585	DNA replication
1813-GDSC2	Fludarabine	KIRC											grfo	auc	mak	0	TRUE	301586	DNA replication
1814-GDSC2	Nelarabine	KIRC											grfo	auc	mak	0	TRUE	301587	DNA replication
1815-GDSC2	Dacarbazine	KIRC											grfo	auc	mak	0	TRUE	301588	Other
1816-GDSC2	Fulvestrant	KIRC											grfo	auc	mak	0	TRUE	301589	Hormone-related
1817-GDSC2	Romidepsin	KIRC											grfo	auc	mak	1	FALSE	301590	Chromatin histone acetylation
1818-GDSC2	Vincristine	KIRC											grfo	auc	mak	0	TRUE	301591
1819-GDSC2	Docetaxel	KIRC											grfo	auc	mak	0	TRUE	301592	Mitosis
1820-GDSC2	123829	KIRC											grfo	auc	mak	0	TRUE	301593	Unclassified
1821-GDSC2	765771	KIRC											grfo	auc	mak	0	TRUE	301594	Unclassified
1824-GDSC2	123138	KIRC											grfo	auc	mak	1	FALSE	301595	Unclassified
1825-GDSC2	Podophyllotoxin bromide	KIRC											grfo	auc	mak	1	FALSE	301596	Unclassified
1826-GDSC2	50869	KIRC											grfo	auc	mak	0	TRUE	301597	Unclassified
1827-GDSC2	Dihydrorotenone	KIRC											grfo	auc	mak	1	FALSE	301598	Unclassified
1828-GDSC2	720427	KIRC											grfo	auc	mak	0	TRUE	301599	Unclassified
1829-GDSC2	667880	KIRC											grfo	auc	mak	0	TRUE	301600	Unclassified
1830-GDSC2	Gallibiscoquinazole	KIRC											grfo	auc	mak	1	FALSE	301601	Unclassified
1831-GDSC2	L-Oxonoreleagnine	KIRC											grfo	auc	mak	0	TRUE	301602	Unclassified
1832-GDSC2	729189	KIRC											grfo	auc	mak	0	TRUE	301603	Unclassified
1833-GDSC2	741909	KIRC											grfo	auc	mak	0.866667	FALSE	301604	Unclassified
1834-GDSC2	743380	KIRC											grfo	auc	mak	0.933333	FALSE	301605	Unclassified
1835-GDSC2	Elephantin	KIRC											grfo	auc	mak	0	TRUE	301606	Unclassified
1836-GDSC2	150412	KIRC											grfo	auc	mak	0	TRUE	301607	Unclassified
1838-GDSC2	Sinularin	KIRC											grfo	auc	mak	0	TRUE	301608	Unclassified
1839-GDSC2	615590	KIRC											grfo	auc	mak	0	TRUE	301609	Unclassified
1840-GDSC2	630600	KIRC											grfo	auc	mak	0	TRUE	301610	Unclassified
1843-GDSC2	LMP744	KIRC											grfo	auc	mak	0	TRUE	301611	DNA replication
1844-GDSC2	776928	KIRC											grfo	auc	mak	0	TRUE	301612	Unclassified
1845-GDSC2	Schweinfurthin A	KIRC											grfo	auc	mak	0.933333	FALSE	301613	Unclassified
1847-GDSC2	BEN	KIRC											grfo	auc	mak	0	TRUE	301614	Unclassified
1849-GDSC2	Sabutoclax	KIRC	0.0268003	0.195259	0.023442	0.00269364	0.0441904		0				grfo	auc	mak	0	TRUE	301615	Apoptosis regulation
1852-GDSC2	LY2109761	KIRC	0.268129	0.634388	0.00240474	-0.00185143	0.0066609		0				grfo	auc	mak	0	TRUE	301616	Other
1853-GDSC2	OF-1	KIRC	0.621912	0.827414	-0.00332911	-0.0165605	0.00990225		0				grfo	auc	mak	0	TRUE	301617	Chromatin histone acetylation
1854-GDSC2	MN-64	KIRC	0.727247	0.876856	0.00199283	-0.00920557	0.0131912		0				grfo	auc	mak	0	TRUE	301618	WNT signaling
1855-GDSC2	KRAS (G12C) Inhibitor-12	KIRC	0.309209	0.686273	-0.00614062	-0.0179762	0.00569495		0				grfo	auc	mak	0	TRUE	301619	ERK MAPK signaling
1862-GDSC2	MG-132	KIRC	0.742132	0.884775	-0.00456417	-0.0317518	0.0226235		0				grfo	auc	mak	0	TRUE	301620	Protein stability and degradation
1866-GDSC2	BDP-00009066	KIRC											grfo	auc	mak	0	TRUE	301621	Cytoskeleton
1873-GDSC2	Buparlisib	KIRC	0.945427	0.975171	0.00083114	-0.0229674	0.0246297		0				grfo	auc	mak	0	TRUE	301622	PI3K/MTOR signaling
1908-GDSC2	Ulixertinib	KIRC	0.396753	0.737152	0.00718411	-0.00943145	0.0237997		0				grfo	auc	mak	0	TRUE	301623	ERK MAPK signaling
1909-GDSC2	Venetoclax	KIRC	0.419968	0.73899	0.00243892	-0.00348834	0.00836618		0				grfo	auc	mak	0	TRUE	301624	Apoptosis regulation
1910-GDSC2	ABT737	KIRC	0.249039	0.595359	-0.0178035	-0.0480756	0.0124686		0				grfo	auc	mak	0	TRUE	301625	Apoptosis regulation
1911-GDSC2	Dactinomycin	KIRC	0.0784118	0.349427	0.0254181	-0.00288828	0.0537244		0				grfo	auc	mak	0.444444	TRUE	301626	Other
1912-GDSC2	Afuresertib	KIRC	0.87905	0.956123	0.00195265	-0.0231971	0.0271024		0				grfo	auc	mak	0	TRUE	301627	PI3K/MTOR signaling
1913-GDSC2	AGI-5198	KIRC	0.120196	0.452658	0.00537722	-0.00140494	0.0121594		0				grfo	auc	mak	0	TRUE	301628	Metabolism
1915-GDSC2	AZD3759	KIRC	0.848706	0.934187	0.00125674	-0.011655	0.0141684		0				grfo	auc	mak	1	FALSE	301629	EGFR signaling
1916-GDSC2	AZD5363	KIRC	0.470794	0.769564	-0.00976921	-0.0363188	0.0167804		0				grfo	auc	mak	0	TRUE	301630	Other, kinases
1917-GDSC2	AZD6738	KIRC	0.545935	0.803141	0.013435	-0.0301712	0.0570412		0				grfo	auc	mak	0	TRUE	301631	Genome integrity
1918-GDSC2	AZD8186	KIRC	0.961233	0.980458	0.0010572	-0.041573	0.0436874		0				grfo	auc	mak	0	TRUE	301632	PI3K/MTOR signaling
1919-GDSC2	Osimertinib	KIRC	0.354561	0.716933	0.00686027	-0.00766361	0.0213842		0				grfo	auc	mak	1	FALSE	301633	EGFR signaling
1922-GDSC2	Cediranib	KIRC	0.579326	0.813354	-0.00715356	-0.0324449	0.0181378		0				grfo	auc	mak	0	TRUE	301634	RTK signaling
1924-GDSC2	Ipatasertib	KIRC	0.162441	0.518047	-0.00867297	-0.0208418	0.00349583		0				grfo	auc	mak	0	TRUE	301635	PI3K/MTOR signaling
1925-GDSC2	GDC0810	KIRC	0.153928	0.504665	-0.00105662	-0.00250911	0.00039586		0				grfo	auc	mak	0	TRUE	301636	Hormone-related
1926-GDSC2	GNE-317	KIRC	0.127861	0.45763	0.020966	-0.00602258	0.0479545		0				grfo	auc	mak	0	TRUE	301637	PI3K/MTOR signaling
1927-GDSC2	GSK2578215A	KIRC	0.0921611	0.388091	0.00600799	-0.00098411	0.0130001		0				grfo	auc	mak	0	TRUE	301638	Other, kinases
1928-GDSC2	I-BRD9	KIRC	0.759208	0.896006	0.0008739	-0.00471404	0.00646184		0				grfo	auc	mak	0	TRUE	301639	Chromatin other
1930-GDSC2	Telomerase Inhibitor IX	KIRC	0.475394	0.770292	0.0121575	-0.021228	0.045543		0				grfo	auc	mak	0	TRUE	301640	Genome integrity
1931-GDSC2	MIRA-1	KIRC	0.327715	0.695148	0.00233995	-0.00234595	0.00702585		0				grfo	auc	mak	0	TRUE	301641	p53 pathway
1932-GDSC2	NVP-ADW742	KIRC	0.521166	0.802686	-0.00627122	-0.0254301	0.0128877		0				grfo	auc	mak	0	TRUE	301642	IGF1R signaling
1933-GDSC2	P22077	KIRC	0.0484591	0.266693	0.014744	9.97913e-05	0.0293883		0				grfo	auc	mak	0	TRUE	301643	Protein stability and degradation
1936-GDSC2	Savolitinib	KIRC	0.129612	0.45763	-0.00264307	-0.006061	0.00077485		0				grfo	auc	mak	1	FALSE	301644	RTK signaling
1939-GDSC2	UMI-77	KIRC											grfo	auc	mak	0	TRUE	301645	Apoptosis regulation
1940-GDSC2	WIKI4	KIRC	0.438841	0.748803	0.00558723	-0.00855828	0.0197328		0				grfo	auc	mak	0	TRUE	301646	WNT signaling
1941-GDSC2	Sepantronium bromide	KIRC	0.793358	0.915708	-0.0080192	-0.06802	0.0519816		0				grfo	auc	mak	0	TRUE	301647	Apoptosis regulation
1996-GDSC2	MIM1	KIRC											grfo	auc	mak	0	TRUE	301648	Apoptosis regulation
1997-GDSC2	WEHI-539	KIRC	0.226084	0.57433	-0.00863644	-0.0226199	0.00534703		0				grfo	auc	mak	0	TRUE	301649	Apoptosis regulation
1998-GDSC2	BPD-00008900	KIRC											grfo	auc	mak	0	TRUE	301650	Other
1999-GDSC2	N25720-51-A1	KIRC											grfo	auc	mak	0	TRUE	301651	Unclassified
2000-GDSC2	N27922-53-1	KIRC											grfo	auc	mak	0	TRUE	301652	Unclassified
2002-GDSC2	N30652-18-1	KIRC											grfo	auc	mak	0	TRUE	301653	Unclassified
2003-GDSC2	N29087-69-1	KIRC											grfo	auc	mak	0	TRUE	301654	Unclassified
2010-GDSC2	HKMTI-1-005	KIRC											grfo	auc	mak	0	TRUE	301655	Unclassified
2011-GDSC2	ICL-SIRT078	KIRC											grfo	auc	mak	0	TRUE	301656	Other
2037-GDSC2	GSK343	KIRC											grfo	auc	mak	0	TRUE	301657	Chromatin histone methylation
2038-GDSC2	UNC0638	KIRC											grfo	auc	mak	0	TRUE	301658	Chromatin histone methylation
2039-GDSC2	AGK2	KIRC	0.399286	0.737152	0.00412819	-0.00547097	0.0137273		0				grfo	auc	mak	0	TRUE	301659	Chromatin histone acetylation
2040-GDSC2	Foretinib	KIRC	0.821269	0.921669	0.0023521	-0.0180542	0.0227584		0				grfo	auc	mak	0	TRUE	301660	RTK signaling
2043-GDSC2	BIBR-1532	KIRC	0.0976352	0.403735	0.00298287	-0.0005466	0.00651234		0				grfo	auc	mak	0	TRUE	301661	Genome integrity
2044-GDSC2	Pyridostatin	KIRC	0.95188	0.977434	0.00019899	-0.00626408	0.00666207		0				grfo	auc	mak	0	TRUE	301662	DNA replication
2045-GDSC2	AMG-319	KIRC	0.64174	0.841783	0.00195205	-0.00627106	0.0101752		0				grfo	auc	mak	0	TRUE	301663	PI3K/MTOR signaling
2046-GDSC2	MK-8776	KIRC	0.392188	0.737152	0.0164458	-0.021225	0.0541166		0				grfo	auc	mak	0	TRUE	301664	Cell cycle
2047-GDSC2	Ulixertinib	KIRC											grfo	auc	mak	0	TRUE	301665	ERK MAPK signaling
2048-GDSC2	Vinorelbine	KIRC	0.50408	0.790949	0.0099711	-0.0192812	0.0392234		0				grfo	auc	mak	1	FALSE	301666	Mitosis
2055-GDSC2	Mycophenolic acid	KIRC											grfo	auc	mak	0	TRUE	301667	Unclassified
2057-GDSC2	Remodelin	KIRC											grfo	auc	mak	0	TRUE	301668	Unclassified
2096-GDSC2	VX-11e	KIRC	0.111371	0.440683	0.0168891	-0.00390284	0.0376811		0				grfo	auc	mak	0	TRUE	301669	ERK MAPK signaling
2106-GDSC2	Uprosertib	KIRC											grfo	auc	mak	0	TRUE	301670	PI3K/MTOR signaling
2107-GDSC2	LJI308	KIRC	0.354555	0.716933	0.00253685	-0.00283385	0.00790755		0				grfo	auc	mak	0	TRUE	301671	PI3K/MTOR signaling
2109-GDSC2	AZ6102	KIRC	0.814432	0.921669	-0.00421337	-0.0393971	0.0309704		0				grfo	auc	mak	0	TRUE	301672	WNT signaling
2110-GDSC2	GSK591	KIRC	0.541208	0.802686	0.00215629	-0.00476079	0.00907336		0				grfo	auc	mak	0	TRUE	301673	Chromatin histone methylation
2111-GDSC2	VE821	KIRC	0.22282	0.57433	0.0107817	-0.00655271	0.0281161		0				grfo	auc	mak	0	TRUE	301674	Genome integrity
2112-GDSC2	VTP-A	KIRC											grfo	auc	mak	1	FALSE	301675	Unclassified
2113-GDSC2	VTP-B	KIRC											grfo	auc	mak	1	FALSE	301676	Unclassified
2145-GDSC2	PBD-288	KIRC											grfo	auc	mak	0	TRUE	301677	Unclassified
2148-GDSC2	POMHEX	KIRC											grfo	auc	mak	0	TRUE	301678	Unclassified
2149-GDSC2	CT7033-2	KIRC											grfo	auc	mak	0	TRUE	301679	Chromatin histone methylation
2154-GDSC2	GSK-LSD1-2HCl	KIRC											grfo	auc	mak	1	FALSE	301680	Chromatin histone methylation
2156-GDSC2	5-azacytidine	KIRC											grfo	auc	mak	0	TRUE	301681	Other
2157-GDSC2	A-366	KIRC											grfo	auc	mak	0	TRUE	301682	Chromatin histone methylation
2158-GDSC2	CPI-637	KIRC											grfo	auc	mak	0	TRUE	301683	Chromatin histone methylation
2159-GDSC2	UNC0379	KIRC											grfo	auc	mak	0	TRUE	301684	Chromatin histone methylation
2169-GDSC2	AZD6482	KIRC											grfo	auc	mak	0	TRUE	301685	PI3K/MTOR signaling
2170-GDSC2	AT13148	KIRC	0.408464	0.73899	-0.0140854	-0.0474837	0.0193128		0				grfo	auc	mak	0	TRUE	301686	PI3K/MTOR signaling
2171-GDSC2	BMS-754807	KIRC	0.738451	0.88268	0.00488546	-0.0237914	0.0335623		0				grfo	auc	mak	0	TRUE	301687	RTK signaling
2172-GDSC2	JQ1	KIRC	0.0479872	0.266693	0.037987	0.00033651	0.0756375		0				grfo	auc	mak	0	TRUE	301688	Chromatin other
2173-GDSC2	PFI-1	KIRC	0.616773	0.825909	-0.00179638	-0.00883204	0.00523927		0				grfo	auc	mak	0	TRUE	301689	Chromatin other
2174-GDSC2	IOX2	KIRC											grfo	auc	mak	1	FALSE	301690	Other
2175-GDSC2	CHIR-99021	KIRC											grfo	auc	mak	0	TRUE	301691	WNT signaling
2177-GDSC2	SGC0946	KIRC	0.19556	0.540736	-0.0042087	-0.0105819	0.00216453		0				grfo	auc	mak	1	FALSE	301692	Chromatin histone methylation
2359-GDSC2	GSK2830371	KIRC											grfo	auc	mak	0	TRUE	301693	Other
2360-GDSC2	THR-101	KIRC											grfo	auc	mak	0	TRUE	301694	PI3K/MTOR signaling
2361-GDSC2	THR-102	KIRC											grfo	auc	mak	0	TRUE	301695	PI3K/MTOR signaling
2362-GDSC2	THR-103	KIRC											grfo	auc	mak	0	TRUE	301696	PI3K/MTOR signaling
2438-GDSC2	ascorbate (vitamin C)	KIRC											grfo	auc	mak	0	TRUE	301697	Other
2439-GDSC2	glutathione	KIRC											grfo	auc	mak	0	TRUE	301698	Other
2498-GDSC2	alpha-lipoic acid	KIRC											grfo	auc	mak	0	TRUE	301699	Metabolism
2499-GDSC2	N-acetyl cysteine	KIRC											grfo	auc	mak	0	TRUE	301700	Metabolism
1-GDSC1	Erlotinib	LAML											grfo	auc	mak	0	TRUE	301701	EGFR signaling
3-GDSC1	Rapamycin	LAML											grfo	auc	mak	1	FALSE	301702	PI3K/MTOR signaling
5-GDSC1	Sunitinib	LAML											grfo	auc	mak	0	TRUE	301703	RTK signaling
6-GDSC1	PHA-665752	LAML											grfo	auc	mak	0	TRUE	301704	RTK signaling
9-GDSC1	MG-132	LAML											grfo	auc	mak	0.904762	FALSE	301705	Protein stability and degradation
11-GDSC1	Paclitaxel	LAML											grfo	auc	mak	1	FALSE	301706	Mitosis
17-GDSC1	Cyclopamine	LAML											grfo	auc	mak	0	TRUE	301707	Other
29-GDSC1	AZ628	LAML											grfo	auc	mak	0	TRUE	301708	ERK MAPK signaling
30-GDSC1	Sorafenib	LAML											grfo	auc	mak	0	TRUE	301709	RTK signaling
32-GDSC1	Tozasertib	LAML											grfo	auc	mak	0	TRUE	301710	Mitosis
34-GDSC1	Imatinib	LAML											grfo	auc	mak	0	TRUE	301711	Other, kinases
35-GDSC1	NVP-TAE684	LAML											grfo	auc	mak	0	TRUE	301712	RTK signaling
37-GDSC1	Crizotinib	LAML											grfo	auc	mak	0	TRUE	301713	RTK signaling
38-GDSC1	Saracatinib	LAML											grfo	auc	mak	0	TRUE	301714	Other, kinases
41-GDSC1	S-Trityl-L-cysteine	LAML											grfo	auc	mak	0	TRUE	301715	Mitosis
45-GDSC1	Z-LLNle-CHO	LAML											grfo	auc	mak	0	TRUE	301716	Other
51-GDSC1	Dasatinib	LAML											grfo	auc	mak	0.8	FALSE	301717	RTK signaling
52-GDSC1	GNF-2	LAML											grfo	auc	mak	1	FALSE	301718	ABL signaling
53-GDSC1	CGP-60474	LAML											grfo	auc	mak	1	FALSE	301719	Cell cycle
54-GDSC1	CGP-082996	LAML											grfo	auc	mak	0	TRUE	301720	Cell cycle
55-GDSC1	A-770041	LAML											grfo	auc	mak	0	TRUE	301721	Other, kinases
56-GDSC1	WH-4-023	LAML											grfo	auc	mak	0	TRUE	301722	Other, kinases
59-GDSC1	WZ-1-84	LAML											grfo	auc	mak	0	TRUE	301723	Other, kinases
60-GDSC1	BI-2536	LAML											grfo	auc	mak	1	FALSE	301724	Cell cycle
62-GDSC1	BMS-536924	LAML											grfo	auc	mak	0	TRUE	301725	IGF1R signaling
63-GDSC1	BMS-509744	LAML											grfo	auc	mak	0	TRUE	301726	Other, kinases
64-GDSC1	CMK	LAML											grfo	auc	mak	0	TRUE	301727	Other, kinases
71-GDSC1	Pyrimethamine	LAML											grfo	auc	mak	0	TRUE	301728	Other
83-GDSC1	JW-7-52-1	LAML											grfo	auc	mak	0.142857	TRUE	301729	PI3K/MTOR signaling
86-GDSC1	A-443654	LAML											grfo	auc	mak	0.571429	TRUE	301730	PI3K/MTOR signaling
87-GDSC1	GW843682X	LAML											grfo	auc	mak	1	FALSE	301731	Cell cycle
88-GDSC1	Entinostat	LAML											grfo	auc	mak	0	TRUE	301732	Chromatin histone acetylation
89-GDSC1	Parthenolide	LAML											grfo	auc	mak	0	TRUE	301733	Chromatin histone acetylation
91-GDSC1	GSK319347A	LAML											grfo	auc	mak	0	TRUE	301734	Other, kinases
94-GDSC1	TGX221	LAML											grfo	auc	mak	0	TRUE	301735	PI3K/MTOR signaling
104-GDSC1	Bortezomib	LAML											grfo	auc	mak	1	FALSE	301736	Protein stability and degradation
106-GDSC1	XMD8-85	LAML											grfo	auc	mak	0	TRUE	301737	Other
110-GDSC1	Seliciclib	LAML											grfo	auc	mak	0	TRUE	301738	Cell cycle
111-GDSC1	Salubrinal	LAML											grfo	auc	mak	0	TRUE	301739	Other
119-GDSC1	Lapatinib	LAML											grfo	auc	mak	0	TRUE	301740	RTK signaling
127-GDSC1	GSK269962A	LAML											grfo	auc	mak	0	TRUE	301741	Cytoskeleton
133-GDSC1	Doxorubicin	LAML											grfo	auc	mak	0.35	TRUE	301742	DNA replication
134-GDSC1	Etoposide	LAML											grfo	auc	mak	0	TRUE	301743	DNA replication
135-GDSC1	Gemcitabine	LAML											grfo	auc	mak	0.2	TRUE	301744	DNA replication
136-GDSC1	Mitomycin-C	LAML											grfo	auc	mak	0	TRUE	301745	DNA replication
140-GDSC1	Vinorelbine	LAML											grfo	auc	mak	1	FALSE	301746	Mitosis
147-GDSC1	NSC-87877	LAML											grfo	auc	mak	0	TRUE	301747	Other
150-GDSC1	Bicalutamide	LAML											grfo	auc	mak	1	FALSE	301748	Hormone-related
151-GDSC1	QS11	LAML											grfo	auc	mak	0	TRUE	301749	Other
152-GDSC1	CP466722	LAML											grfo	auc	mak	0	TRUE	301750	Genome integrity
153-GDSC1	Midostaurin	LAML											grfo	auc	mak	1	FALSE	301751	Other
154-GDSC1	CHIR-99021	LAML											grfo	auc	mak	0	TRUE	301752	WNT signaling
155-GDSC1	Ponatinib	LAML											grfo	auc	mak	1	FALSE	301753	Other, kinases
156-GDSC1	AZD6482	LAML											grfo	auc	mak	0	TRUE	301754	PI3K/MTOR signaling
157-GDSC1	JNK-9L	LAML											grfo	auc	mak	0	TRUE	301755	JNK and p38 signaling
158-GDSC1	PF-562271	LAML											grfo	auc	mak	0	TRUE	301756	Cytoskeleton
159-GDSC1	HG6-64-1	LAML											grfo	auc	mak	0	TRUE	301757	ERK MAPK signaling
163-GDSC1	JQ1	LAML											grfo	auc	mak	0	TRUE	301758	Chromatin other
164-GDSC1	JQ12	LAML											grfo	auc	mak	0	TRUE	301759	Chromatin histone acetylation
165-GDSC1	DMOG	LAML											grfo	auc	mak	0	TRUE	301760	Metabolism
166-GDSC1	FTI-277	LAML											grfo	auc	mak	1	FALSE	301761	Other
167-GDSC1	OSU-03012	LAML											grfo	auc	mak	0	TRUE	301762	Metabolism
170-GDSC1	Shikonin	LAML											grfo	auc	mak	0	TRUE	301763	Other
171-GDSC1	AKT inhibitor VIII	LAML											grfo	auc	mak	0	TRUE	301764	PI3K/MTOR signaling
172-GDSC1	Embelin	LAML											grfo	auc	mak	0	TRUE	301765	Apoptosis regulation
173-GDSC1	FH535	LAML											grfo	auc	mak	0	TRUE	301766	Other
175-GDSC1	PAC-1	LAML											grfo	auc	mak	0	TRUE	301767	Apoptosis regulation
176-GDSC1	IPA-3	LAML											grfo	auc	mak	0	TRUE	301768	Cytoskeleton
177-GDSC1	GSK650394	LAML											grfo	auc	mak	0	TRUE	301769	Other, kinases
178-GDSC1	BAY-61-3606	LAML											grfo	auc	mak	0	TRUE	301770	Other, kinases
179-GDSC1	5-Fluorouracil	LAML											grfo	auc	mak	0	TRUE	301771	Other
180-GDSC1	Thapsigargin	LAML											grfo	auc	mak	1	FALSE	301772	Other
182-GDSC1	Obatoclax Mesylate	LAML											grfo	auc	mak	0	TRUE	301773	Apoptosis regulation
184-GDSC1	BMS-754807	LAML											grfo	auc	mak	0	TRUE	301774	RTK signaling
185-GDSC1	Linsitinib	LAML											grfo	auc	mak	0	TRUE	301775	IGF1R signaling
186-GDSC1	Bexarotene	LAML											grfo	auc	mak	0	TRUE	301776	Other
190-GDSC1	Bleomycin	LAML											grfo	auc	mak	0	TRUE	301777	DNA replication
192-GDSC1	LFM-A13	LAML											grfo	auc	mak	0	TRUE	301778	Other, kinases
193-GDSC1	GW-2580	LAML											grfo	auc	mak	0	TRUE	301779	RTK signaling
194-GDSC1	Luminespib	LAML											grfo	auc	mak	1	FALSE	301780	Protein stability and degradation
196-GDSC1	Phenformin	LAML											grfo	auc	mak	0	TRUE	301781	Other
197-GDSC1	Bryostatin 1	LAML											grfo	auc	mak	1	FALSE	301782	Other
199-GDSC1	Pazopanib	LAML											grfo	auc	mak	0	TRUE	301783	RTK signaling
200-GDSC1	Dacinostat	LAML											grfo	auc	mak	0	TRUE	301784	Chromatin histone acetylation
201-GDSC1	Epothilone B	LAML											grfo	auc	mak	1	FALSE	301785	Mitosis
202-GDSC1	GSK1904529A	LAML											grfo	auc	mak	1	FALSE	301786	RTK signaling
203-GDSC1	BMS-345541	LAML											grfo	auc	mak	0	TRUE	301787	Other, kinases
204-GDSC1	Tipifarnib	LAML											grfo	auc	mak	0	TRUE	301788	Other
205-GDSC1	Avagacestat	LAML											grfo	auc	mak	0	TRUE	301789	Other
206-GDSC1	Ruxolitinib	LAML											grfo	auc	mak	0	TRUE	301790	Other, kinases
207-GDSC1	AS601245	LAML											grfo	auc	mak	0	TRUE	301791	JNK and p38 signaling
208-GDSC1	Ispinesib Mesylate	LAML											grfo	auc	mak	1	FALSE	301792	Mitosis
211-GDSC1	TL-2-105	LAML											grfo	auc	mak	0	TRUE	301793	Other
219-GDSC1	AT-7519	LAML											grfo	auc	mak	0	TRUE	301794	Cell cycle
221-GDSC1	TAK-715	LAML											grfo	auc	mak	0	TRUE	301795	JNK and p38 signaling
222-GDSC1	BX-912	LAML											grfo	auc	mak	0	TRUE	301796	Metabolism
223-GDSC1	ZSTK474	LAML											grfo	auc	mak	0	TRUE	301797	PI3K/MTOR signaling
224-GDSC1	AS605240	LAML											grfo	auc	mak	0	TRUE	301798	PI3K/MTOR signaling
225-GDSC1	Genentech Cpd 10	LAML											grfo	auc	mak	0	TRUE	301799	Mitosis
226-GDSC1	GSK1070916	LAML											grfo	auc	mak	0	TRUE	301800	Mitosis
228-GDSC1	AKT inhibitor VIII	LAML											grfo	auc	mak	0	TRUE	301801	PI3K/MTOR signaling
229-GDSC1	Enzastaurin	LAML											grfo	auc	mak	0	TRUE	301802	Other, kinases
230-GDSC1	GSK429286A	LAML											grfo	auc	mak	0	TRUE	301803	Cytoskeleton
231-GDSC1	FMK	LAML											grfo	auc	mak	0	TRUE	301804	Other, kinases
235-GDSC1	QL-XII-47	LAML											grfo	auc	mak	0	TRUE	301805	Other, kinases
236-GDSC1	IC-87114	LAML											grfo	auc	mak	0	TRUE	301806	PI3K/MTOR signaling
238-GDSC1	Idelalisib	LAML											grfo	auc	mak	0	TRUE	301807	PI3K/MTOR signaling
245-GDSC1	UNC0638	LAML											grfo	auc	mak	0	TRUE	301808	Chromatin histone methylation
249-GDSC1	Cabozantinib	LAML											grfo	auc	mak	0	TRUE	301809	RTK signaling
252-GDSC1	WZ3105	LAML											grfo	auc	mak	0	TRUE	301810	Other
253-GDSC1	XMD14-99	LAML											grfo	auc	mak	0	TRUE	301811	Other, kinases
254-GDSC1	Quizartinib	LAML											grfo	auc	mak	0.761905	FALSE	301812	RTK signaling
255-GDSC1	CP724714	LAML											grfo	auc	mak	0	TRUE	301813	EGFR signaling
256-GDSC1	JW-7-24-1	LAML											grfo	auc	mak	0	TRUE	301814	Other, kinases
257-GDSC1	NPK76-II-72-1	LAML											grfo	auc	mak	0	TRUE	301815	Cell cycle
258-GDSC1	STF-62247	LAML											grfo	auc	mak	0	TRUE	301816	Other
260-GDSC1	NG-25	LAML											grfo	auc	mak	0	TRUE	301817	Other, kinases
261-GDSC1	TL-1-85	LAML											grfo	auc	mak	0	TRUE	301818	Other, kinases
262-GDSC1	VX-11e	LAML											grfo	auc	mak	0	TRUE	301819	ERK MAPK signaling
263-GDSC1	FR-180204	LAML											grfo	auc	mak	0	TRUE	301820	ERK MAPK signaling
264-GDSC1	ACY-1215	LAML											grfo	auc	mak	0	TRUE	301821	Chromatin histone acetylation
265-GDSC1	Tubastatin A	LAML											grfo	auc	mak	0	TRUE	301822	Chromatin histone acetylation
266-GDSC1	Zibotentan	LAML											grfo	auc	mak	0	TRUE	301823	Other
268-GDSC1	Sepantronium bromide	LAML											grfo	auc	mak	0	TRUE	301824	Apoptosis regulation
269-GDSC1	NSC-207895	LAML											grfo	auc	mak	0	TRUE	301825	p53 pathway
271-GDSC1	VNLG/124	LAML											grfo	auc	mak	0	TRUE	301826	Chromatin histone acetylation
272-GDSC1	AR-42	LAML											grfo	auc	mak	0	TRUE	301827	Chromatin histone acetylation
273-GDSC1	CUDC-101	LAML											grfo	auc	mak	0	TRUE	301828	Other
274-GDSC1	Belinostat	LAML											grfo	auc	mak	0	TRUE	301829	Chromatin histone acetylation
275-GDSC1	I-BET-762	LAML											grfo	auc	mak	0	TRUE	301830	Chromatin other
276-GDSC1	CAY10603	LAML											grfo	auc	mak	0	TRUE	301831	Chromatin histone acetylation
277-GDSC1	Linifanib	LAML											grfo	auc	mak	0.761905	FALSE	301832	RTK signaling
279-GDSC1	BIX02189	LAML											grfo	auc	mak	0	TRUE	301833	ERK MAPK signaling
281-GDSC1	Alectinib	LAML											grfo	auc	mak	0	TRUE	301834	RTK signaling
282-GDSC1	Pelitinib	LAML											grfo	auc	mak	0	TRUE	301835	EGFR signaling
283-GDSC1	Omipalisib	LAML											grfo	auc	mak	0.142857	TRUE	301836	PI3K/MTOR signaling
284-GDSC1	JNJ38877605	LAML											grfo	auc	mak	0	TRUE	301837	RTK signaling
285-GDSC1	SU11274	LAML											grfo	auc	mak	0	TRUE	301838	RTK signaling
286-GDSC1	KIN001-236	LAML											grfo	auc	mak	0	TRUE	301839	Chromatin histone acetylation
287-GDSC1	KIN001-244	LAML											grfo	auc	mak	0	TRUE	301840	Other, kinases
288-GDSC1	WHI-P97	LAML											grfo	auc	mak	0	TRUE	301841	Other, kinases
289-GDSC1	KIN001-042	LAML											grfo	auc	mak	0	TRUE	301842	WNT signaling
290-GDSC1	KIN001-260	LAML											grfo	auc	mak	0	TRUE	301843	DNA replication
291-GDSC1	KIN001-266	LAML											grfo	auc	mak	0	TRUE	301844	DNA replication
292-GDSC1	Masitinib	LAML											grfo	auc	mak	0	TRUE	301845	RTK signaling
293-GDSC1	Amuvatinib	LAML											grfo	auc	mak	0	TRUE	301846	RTK signaling
294-GDSC1	MPS-1-IN-1	LAML											grfo	auc	mak	0	TRUE	301847	Mitosis
295-GDSC1	NVP-BHG712	LAML											grfo	auc	mak	0	TRUE	301848	Other, kinases
298-GDSC1	OSI-930	LAML											grfo	auc	mak	0	TRUE	301849	RTK signaling
299-GDSC1	OSI-027	LAML											grfo	auc	mak	0	TRUE	301850	PI3K/MTOR signaling
300-GDSC1	CX-5461	LAML											grfo	auc	mak	0	TRUE	301851	Other
301-GDSC1	PHA-793887	LAML											grfo	auc	mak	0	TRUE	301852	Cell cycle
302-GDSC1	PI-103	LAML											grfo	auc	mak	0	TRUE	301853	Other, kinases
303-GDSC1	PIK-93	LAML											grfo	auc	mak	0	TRUE	301854	PI3K/MTOR signaling
304-GDSC1	SB52334	LAML											grfo	auc	mak	0	TRUE	301855	RTK signaling
305-GDSC1	TPCA-1	LAML											grfo	auc	mak	0	TRUE	301856	Other, kinases
306-GDSC1	Fedratinib	LAML											grfo	auc	mak	0	TRUE	301857	Other, kinases
308-GDSC1	Foretinib	LAML											grfo	auc	mak	0	TRUE	301858	RTK signaling
309-GDSC1	Y-39983	LAML											grfo	auc	mak	0	TRUE	301859	Cytoskeleton
310-GDSC1	YM201636	LAML											grfo	auc	mak	0	TRUE	301860	PI3K/MTOR signaling
312-GDSC1	Tivozanib	LAML											grfo	auc	mak	1	FALSE	301861	RTK signaling
317-GDSC1	WYE-125132	LAML											grfo	auc	mak	0	TRUE	301862	PI3K/MTOR signaling
326-GDSC1	GSK690693	LAML											grfo	auc	mak	0	TRUE	301863	PI3K/MTOR signaling
328-GDSC1	SNX-2112	LAML											grfo	auc	mak	0	TRUE	301864	Protein stability and degradation
329-GDSC1	QL-XI-92	LAML											grfo	auc	mak	0	TRUE	301865	Cytoskeleton
330-GDSC1	XMD13-2	LAML											grfo	auc	mak	0	TRUE	301866	Cytoskeleton
331-GDSC1	QL-X-138	LAML											grfo	auc	mak	0	TRUE	301867	Other, kinases
332-GDSC1	XMD15-27	LAML											grfo	auc	mak	0	TRUE	301868	Other, kinases
333-GDSC1	T0901317	LAML											grfo	auc	mak	0	TRUE	301869	Other
341-GDSC1	Selisistat	LAML											grfo	auc	mak	0	TRUE	301870	Chromatin histone acetylation
342-GDSC1	Tenovin-6	LAML											grfo	auc	mak	0	TRUE	301871	Chromatin histone acetylation
344-GDSC1	THZ-2-49	LAML											grfo	auc	mak	0	TRUE	301872	Cell cycle
345-GDSC1	KIN001-270	LAML											grfo	auc	mak	0	TRUE	301873	Other
346-GDSC1	THZ-2-102-1	LAML											grfo	auc	mak	0	TRUE	301874	Cell cycle
356-GDSC1	AT7867	LAML											grfo	auc	mak	0	TRUE	301875	PI3K/MTOR signaling
362-GDSC1	CI-1033	LAML											grfo	auc	mak	0	TRUE	301876	RTK signaling
363-GDSC1	PF-00299804	LAML											grfo	auc	mak	0	TRUE	301877	RTK signaling
366-GDSC1	TWS119	LAML											grfo	auc	mak	0	TRUE	301878	WNT signaling
371-GDSC1	Torin 2	LAML											grfo	auc	mak	0	TRUE	301879	PI3K/MTOR signaling
372-GDSC1	Pilaralisib	LAML											grfo	auc	mak	0	TRUE	301880	PI3K/MTOR signaling
374-GDSC1	GSK1059615	LAML											grfo	auc	mak	0	TRUE	301881	PI3K/MTOR signaling
375-GDSC1	Voxtalisib	LAML											grfo	auc	mak	0	TRUE	301882	PI3K/MTOR signaling
376-GDSC1	Brivanib, BMS-540215	LAML											grfo	auc	mak	0	TRUE	301883	RTK signaling
380-GDSC1	BIBF-1120	LAML											grfo	auc	mak	0	TRUE	301884	RTK signaling
381-GDSC1	AST-1306	LAML											grfo	auc	mak	0	TRUE	301885	RTK signaling
382-GDSC1	Apitolisib	LAML											grfo	auc	mak	0	TRUE	301886	PI3K/MTOR signaling
406-GDSC1	LIMK1 inhibitor BMS4	LAML											grfo	auc	mak	0	TRUE	301887	Cytoskeleton
407-GDSC1	kb NB 142-70	LAML											grfo	auc	mak	0	TRUE	301888	Other, kinases
408-GDSC1	Sphingosine Kinase 1 Inhibitor II	LAML											grfo	auc	mak	0	TRUE	301889	Other, kinases
409-GDSC1	eEF2K Inhibitor, A-484954	LAML											grfo	auc	mak	0	TRUE	301890	Other, kinases
410-GDSC1	MetAP2 Inhibitor, A832234	LAML											grfo	auc	mak	0	TRUE	301891	Other
412-GDSC1	Venotoclax	LAML											grfo	auc	mak	1	FALSE	301892	Apoptosis regulation
415-GDSC1	CPI-613	LAML											grfo	auc	mak	0	TRUE	301893	Other
416-GDSC1	CAY10566	LAML											grfo	auc	mak	0	TRUE	301894	Other
427-GDSC1	Ara-G	LAML											grfo	auc	mak	0	TRUE	301895	Other
428-GDSC1	Pemetrexed	LAML											grfo	auc	mak	0	TRUE	301896	DNA replication
431-GDSC1	Alisertib	LAML											grfo	auc	mak	0	TRUE	301897	Mitosis
432-GDSC1	Flavopiridol	LAML											grfo	auc	mak	0	TRUE	301898	Cell cycle
435-GDSC1	C-75	LAML											grfo	auc	mak	0	TRUE	301899	Apoptosis regulation
436-GDSC1	CAP-232, TT-232, TLN-232	LAML											grfo	auc	mak	0	TRUE	301900	Metabolism
437-GDSC1	Trichostatin A	LAML											grfo	auc	mak	0.842105	FALSE	301901	Chromatin histone acetylation
438-GDSC1	Panobinostat	LAML											grfo	auc	mak	0	TRUE	301902	Chromatin histone acetylation
439-GDSC1	LCL161	LAML											grfo	auc	mak	0	TRUE	301903	Apoptosis regulation
442-GDSC1	IMD-0354	LAML											grfo	auc	mak	0	TRUE	301904	Other, kinases
446-GDSC1	MIM1	LAML											grfo	auc	mak	0	TRUE	301905	Apoptosis regulation
447-GDSC1	ETP-45835	LAML											grfo	auc	mak	0	TRUE	301906	Other, kinases
449-GDSC1	CD532	LAML											grfo	auc	mak	0	TRUE	301907	Mitosis
461-GDSC1	NSC319726	LAML											grfo	auc	mak	0.105263	TRUE	301908	p53 pathway
474-GDSC1	ARRY-520	LAML											grfo	auc	mak	1	FALSE	301909	Mitosis
476-GDSC1	SB505124	LAML											grfo	auc	mak	0	TRUE	301910	RTK signaling
477-GDSC1	A-83-01	LAML											grfo	auc	mak	0	TRUE	301911	Other
478-GDSC1	LDN-193189	LAML											grfo	auc	mak	0	TRUE	301912	Other
546-GDSC1	FTY-720	LAML											grfo	auc	mak	0	TRUE	301913	Other
552-GDSC1	BAM7	LAML											grfo	auc	mak	0	TRUE	301914	Other
562-GDSC1	AGI-6780	LAML											grfo	auc	mak	1	FALSE	301915	Metabolism
563-GDSC1	Kobe2602	LAML											grfo	auc	mak	0	TRUE	301916	RTK signaling
573-GDSC1	LGK974	LAML											grfo	auc	mak	0	TRUE	301917	WNT signaling
574-GDSC1	Wnt-C59	LAML											grfo	auc	mak	0	TRUE	301918	WNT signaling
576-GDSC1	RU-SKI 43	LAML											grfo	auc	mak	0	TRUE	301919	Other
1001-GDSC1	AICA Ribonucleotide	LAML											grfo	auc	mak	0	TRUE	301920	Metabolism
1004-GDSC1	Vinblastine	LAML											grfo	auc	mak	1	FALSE	301921	Mitosis
1005-GDSC1	Cisplatin	LAML											grfo	auc	mak	0	TRUE	301922	DNA replication
1006-GDSC1	Cytarabine	LAML											grfo	auc	mak	0	TRUE	301923	Other
1007-GDSC1	Docetaxel	LAML											grfo	auc	mak	1	FALSE	301924	Mitosis
1008-GDSC1	Methotrexate	LAML											grfo	auc	mak	1	FALSE	301925	DNA replication
1009-GDSC1	Tretinoin	LAML											grfo	auc	mak	0	TRUE	301926	Other
1010-GDSC1	Gefitinib	LAML											grfo	auc	mak	1	FALSE	301927	EGFR signaling
1011-GDSC1	Navitoclax	LAML											grfo	auc	mak	0	TRUE	301928	Apoptosis regulation
1012-GDSC1	Vorinostat	LAML											grfo	auc	mak	0	TRUE	301929	Chromatin histone acetylation
1013-GDSC1	Nilotinib	LAML											grfo	auc	mak	0	TRUE	301930	ABL signaling
1014-GDSC1	Refametinib	LAML											grfo	auc	mak	0	TRUE	301931	ERK MAPK signaling
1015-GDSC1	CI-1040	LAML											grfo	auc	mak	0	TRUE	301932	ERK MAPK signaling
1016-GDSC1	Temsirolimus	LAML											grfo	auc	mak	1	FALSE	301933	PI3K/MTOR signaling
1017-GDSC1	Olaparib	LAML											grfo	auc	mak	0	TRUE	301934	Genome integrity
1018-GDSC1	Veliparib	LAML											grfo	auc	mak	0	TRUE	301935	Genome integrity
1019-GDSC1	Bosutinib	LAML											grfo	auc	mak	0	TRUE	301936	Other, kinases
1020-GDSC1	Lenalidomide	LAML											grfo	auc	mak	0	TRUE	301937	Protein stability and degradation
1021-GDSC1	Axitinib	LAML											grfo	auc	mak	0	TRUE	301938	RTK signaling
1022-GDSC1	AZD7762	LAML											grfo	auc	mak	0	TRUE	301939	Cell cycle
1023-GDSC1	GW441756	LAML											grfo	auc	mak	0	TRUE	301940	RTK signaling
1024-GDSC1	Lestaurtinib	LAML											grfo	auc	mak	0	TRUE	301941	Other, kinases
1025-GDSC1	SB216763	LAML											grfo	auc	mak	0	TRUE	301942	WNT signaling
1026-GDSC1	Tanespimycin	LAML											grfo	auc	mak	0.904762	FALSE	301943	Protein stability and degradation
1028-GDSC1	VX-702	LAML											grfo	auc	mak	0	TRUE	301944	JNK and p38 signaling
1029-GDSC1	Motesanib	LAML											grfo	auc	mak	0	TRUE	301945	RTK signaling
1030-GDSC1	KU-55933	LAML											grfo	auc	mak	0	TRUE	301946	Genome integrity
1031-GDSC1	Elesclomol	LAML											grfo	auc	mak	1	FALSE	301947	Protein stability and degradation
1032-GDSC1	Afatinib	LAML											grfo	auc	mak	1	FALSE	301948	EGFR signaling
1033-GDSC1	Vismodegib	LAML											grfo	auc	mak	0	TRUE	301949	Other
1036-GDSC1	PLX-4720	LAML											grfo	auc	mak	0	TRUE	301950	ERK MAPK signaling
1037-GDSC1	BX795	LAML											grfo	auc	mak	0	TRUE	301951	Other, kinases
1038-GDSC1	NU7441	LAML											grfo	auc	mak	0	TRUE	301952	Genome integrity
1039-GDSC1	SL0101	LAML											grfo	auc	mak	0	TRUE	301953	Other, kinases
1042-GDSC1	Doramapimod	LAML											grfo	auc	mak	0	TRUE	301954	JNK and p38 signaling
1043-GDSC1	JNK Inhibitor VIII	LAML											grfo	auc	mak	0	TRUE	301955	JNK and p38 signaling
1046-GDSC1	Wee1 Inhibitor	LAML											grfo	auc	mak	0	TRUE	301956	Cell cycle
1047-GDSC1	Nutlin-3a (-)	LAML											grfo	auc	mak	0	TRUE	301957	p53 pathway
1048-GDSC1	Mirin	LAML											grfo	auc	mak	0	TRUE	301958	Genome integrity
1049-GDSC1	PD173074	LAML											grfo	auc	mak	0	TRUE	301959	RTK signaling
1050-GDSC1	ZM447439	LAML											grfo	auc	mak	0	TRUE	301960	Mitosis
1052-GDSC1	RO-3306	LAML											grfo	auc	mak	0	TRUE	301961	Cell cycle
1053-GDSC1	MK-2206	LAML											grfo	auc	mak	0	TRUE	301962	PI3K/MTOR signaling
1054-GDSC1	Palbociclib	LAML											grfo	auc	mak	0	TRUE	301963	Cell cycle
1057-GDSC1	Dactolisib	LAML											grfo	auc	mak	0	TRUE	301964	PI3K/MTOR signaling
1058-GDSC1	Pictilisib	LAML											grfo	auc	mak	0	TRUE	301965	PI3K/MTOR signaling
1059-GDSC1	AZD8055	LAML											grfo	auc	mak	0	TRUE	301966	PI3K/MTOR signaling
1060-GDSC1	PD0325901	LAML											grfo	auc	mak	0	TRUE	301967	ERK MAPK signaling
1061-GDSC1	SB590885	LAML											grfo	auc	mak	0	TRUE	301968	ERK MAPK signaling
1062-GDSC1	Selumetinib	LAML											grfo	auc	mak	0	TRUE	301969	ERK MAPK signaling
1066-GDSC1	AZD6482	LAML											grfo	auc	mak	0	TRUE	301970	PI3K/MTOR signaling
1067-GDSC1	CCT007093	LAML											grfo	auc	mak	0	TRUE	301971	Cell cycle
1069-GDSC1	EHT-1864	LAML											grfo	auc	mak	0	TRUE	301972	Cytoskeleton
1070-GDSC1	CRT0105950	LAML											grfo	auc	mak	0	TRUE	301973	JNK and p38 signaling
1071-GDSC1	CRT0105446	LAML											grfo	auc	mak	0	TRUE	301974	PI3K/MTOR signaling
1072-GDSC1	Avagacestat	LAML											grfo	auc	mak	0	TRUE	301975	Other
1091-GDSC1	BMS-536924	LAML											grfo	auc	mak	0	TRUE	301976	IGF1R signaling
1114-GDSC1	Cetuximab	LAML											grfo	auc	mak	0	TRUE	301977	EGFR signaling
1128-GDSC1	FS106	LAML											grfo	auc	mak	0	TRUE	301978	Cell cycle
1129-GDSC1	PF-4708671	LAML											grfo	auc	mak	0	TRUE	301979	PI3K/MTOR signaling
1133-GDSC1	Serdemetan	LAML											grfo	auc	mak	0	TRUE	301980	p53 pathway
1135-GDSC1	AZD4547	LAML											grfo	auc	mak	0	TRUE	301981	RTK signaling
1136-GDSC1	Capivasertib	LAML											grfo	auc	mak	0	TRUE	301982	PI3K/MTOR signaling
1142-GDSC1	HG-5-113-01	LAML											grfo	auc	mak	0	TRUE	301983	Mitosis
1143-GDSC1	HG-5-88-01	LAML											grfo	auc	mak	0	TRUE	301984	Other, kinases
1145-GDSC1	THZ-1-87	LAML											grfo	auc	mak			301985	Other, kinases
1149-GDSC1	TW 37	LAML											grfo	auc	mak	0	TRUE	301986	Apoptosis regulation
1155-GDSC1	QL-XII-47	LAML											grfo	auc	mak			301987	Other, kinases
1157-GDSC1	XMD11-50	LAML											grfo	auc	mak			301988	Other, kinases
1158-GDSC1	XMD11-85h	LAML											grfo	auc	mak	0	TRUE	301989	Other, kinases
1161-GDSC1	ZG-10	LAML											grfo	auc	mak	0	TRUE	301990	JNK and p38 signaling
1164-GDSC1	XMD8-92	LAML											grfo	auc	mak	0	TRUE	301991	ERK MAPK signaling
1165-GDSC1	THZ-2-98-01	LAML											grfo	auc	mak			301992	Unclassified
1166-GDSC1	QL-VIII-58	LAML											grfo	auc	mak	0	TRUE	301993	Other
1167-GDSC1	NG-25	LAML											grfo	auc	mak			301994	Other, kinases
1170-GDSC1	CCT-018159	LAML											grfo	auc	mak	0	TRUE	301995	Protein stability and degradation
1175-GDSC1	Rucaparib	LAML											grfo	auc	mak	0	TRUE	301996	Genome integrity
1183-GDSC1	CRT0160829	LAML											grfo	auc	mak	0	TRUE	301997	DNA replication
1184-GDSC1	AZ20	LAML											grfo	auc	mak	0	TRUE	301998	Genome integrity
1185-GDSC1	KU-60019	LAML											grfo	auc	mak	0	TRUE	301999	Genome integrity
1186-GDSC1	FS112	LAML											grfo	auc	mak	0	TRUE	302000	PI3K/MTOR signaling
1187-GDSC1	CCT245232	LAML											grfo	auc	mak	1	FALSE	302001	Unclassified
1188-GDSC1	CCT245467	LAML											grfo	auc	mak	1	FALSE	302002	Unclassified
1192-GDSC1	GSK269962A	LAML											grfo	auc	mak	0	TRUE	302003	Cytoskeleton
1194-GDSC1	SB505124	LAML											grfo	auc	mak	0	TRUE	302004	RTK signaling
1195-GDSC1	FY026	LAML											grfo	auc	mak	0	TRUE	302005	Unclassified
1196-GDSC1	FY069	LAML											grfo	auc	mak	0	TRUE	302006	Unclassified
1197-GDSC1	ZL049	LAML											grfo	auc	mak	0	TRUE	302007	Unclassified
1198-GDSC1	FY012	LAML											grfo	auc	mak	0	TRUE	302008	Unclassified
1199-GDSC1	Tamoxifen	LAML											grfo	auc	mak	0	TRUE	302009	Hormone-related
1202-GDSC1	torin2	LAML											grfo	auc	mak			302010	PI3K/MTOR signaling
1203-GDSC1	QL-XII-61	LAML											grfo	auc	mak	0	TRUE	302011	Other, kinases
1204-GDSC1	HG-6-71-01	LAML											grfo	auc	mak			302012	Other, kinases
1205-GDSC1	JNK-9L	LAML											grfo	auc	mak			302013	JNK and p38 signaling
1218-GDSC1	JQ1	LAML											grfo	auc	mak	1	FALSE	302014	Chromatin other
1219-GDSC1	PFI-1	LAML											grfo	auc	mak	0	TRUE	302015	Chromatin other
1230-GDSC1	IOX2	LAML											grfo	auc	mak	1	FALSE	302016	Other
1232-GDSC1	I-BET-151	LAML											grfo	auc	mak	0	TRUE	302017	Chromatin other
1236-GDSC1	UNC0638	LAML											grfo	auc	mak	0	TRUE	302018	Chromatin histone methylation
1239-GDSC1	YK-4-279	LAML											grfo	auc	mak	0	TRUE	302019	Other
1241-GDSC1	CHIR-99021	LAML											grfo	auc	mak	0	TRUE	302020	WNT signaling
1242-GDSC1	(5Z)-7-Oxozeaenol	LAML											grfo	auc	mak	0	TRUE	302021	Other, kinases
1243-GDSC1	Piperlongumine	LAML											grfo	auc	mak	0	TRUE	302022	Other
1248-GDSC1	Daporinad	LAML											grfo	auc	mak	0.15	TRUE	302023	Metabolism
1251-GDSC1	N22899-6-C1	LAML											grfo	auc	mak	0	TRUE	302024	Unclassified
1252-GDSC1	N23918-95-7	LAML											grfo	auc	mak	0	TRUE	302025	Chromatin histone methylation
1253-GDSC1	N24798-49-A1	LAML											grfo	auc	mak	0	TRUE	302026	Chromatin histone methylation
1254-GDSC1	GSK-J4	LAML											grfo	auc	mak	0	TRUE	302027	Chromatin histone methylation
1259-GDSC1	Talazoparib	LAML											grfo	auc	mak	0	TRUE	302028	Genome integrity
1261-GDSC1	rTRAIL	LAML											grfo	auc	mak	1	FALSE	302029	Apoptosis regulation
1262-GDSC1	UNC1215	LAML											grfo	auc	mak	1	FALSE	302030	Chromatin other
1263-GDSC1	UNC0642	LAML											grfo	auc	mak	1	FALSE	302031	Chromatin histone methylation
1264-GDSC1	SGC0946	LAML											grfo	auc	mak	1	FALSE	302032	Chromatin histone methylation
1266-GDSC1	ICL1100013	LAML											grfo	auc	mak	0	TRUE	302033	Other
1268-GDSC1	XAV939	LAML											grfo	auc	mak	0	TRUE	302034	WNT signaling
1359-GDSC1	965-D2	LAML											grfo	auc	mak	0	TRUE	302035	Other, kinases
1360-GDSC1	993-D2	LAML											grfo	auc	mak	0	TRUE	302036	Other, kinases
1362-GDSC1	BAY ACCi	LAML											grfo	auc	mak	0	TRUE	302037	Metabolism
1363-GDSC1	BAY AKT1	LAML											grfo	auc	mak	0	TRUE	302038	Apoptosis regulation
1364-GDSC1	BAY-HDAC11_1	LAML											grfo	auc	mak	0	TRUE	302039	Chromatin histone acetylation
1365-GDSC1	BAY-HDAC11_2	LAML											grfo	auc	mak	0	TRUE	302040	Chromatin histone acetylation
1367-GDSC1	BAY-HDAC11_4	LAML											grfo	auc	mak	0	TRUE	302041	Chromatin histone acetylation
1368-GDSC1	BAY-MPS1	LAML											grfo	auc	mak	0	TRUE	302042	Mitosis
1369-GDSC1	BAY-MPS-combo-1 (paclitaxel 5 uM)	LAML											grfo	auc	mak	0.904762	FALSE	302043	Mitosis
1370-GDSC1	BAY-MPS-combo 2 (paclitaxel 1 uM)	LAML											grfo	auc	mak	0.761905	FALSE	302044	Unclassified
1371-GDSC1	PLX-4720	LAML											grfo	auc	mak	0	TRUE	302045	ERK MAPK signaling
1372-GDSC1	Trametinib	LAML											grfo	auc	mak	0.555556	TRUE	302046	ERK MAPK signaling
1373-GDSC1	Dabrafenib	LAML											grfo	auc	mak	0	TRUE	302047	ERK MAPK signaling
1375-GDSC1	Temozolomide	LAML											grfo	auc	mak	0	TRUE	302048	DNA replication
1377-GDSC1	Afatinib	LAML											grfo	auc	mak	0	TRUE	302049	EGFR signaling
1378-GDSC1	Bleomycin (50 uM)	LAML											grfo	auc	mak	0	TRUE	302050	DNA replication
1379-GDSC1	ZL109	LAML											grfo	auc	mak	0	TRUE	302051	Unclassified
1382-GDSC1	AZD3514	LAML											grfo	auc	mak	0	TRUE	302052	Hormone-related
1386-GDSC1	Doxorubicin	LAML											grfo	auc	mak	0	TRUE	302053	DNA replication
1392-GDSC1	Bleomycin (10 uM)	LAML											grfo	auc	mak	0	TRUE	302054	DNA replication
1393-GDSC1	Gemcitabine	LAML											grfo	auc	mak	1	FALSE	302055	DNA replication
1394-GDSC1	AZD6738	LAML											grfo	auc	mak	0	TRUE	302056	Genome integrity
1401-GDSC1	AZD5438	LAML											grfo	auc	mak	0	TRUE	302057	Cell cycle
1402-GDSC1	AZD7762	LAML											grfo	auc	mak	0	TRUE	302058	Cell cycle
1403-GDSC1	AZD6094	LAML											grfo	auc	mak	0	TRUE	302059	RTK signaling
1407-GDSC1	Dyrk1b_0191	LAML											grfo	auc	mak	0	TRUE	302060	Other, kinases
1409-GDSC1	AZD4877	LAML											grfo	auc	mak	1	FALSE	302061	Mitosis
1413-GDSC1	EphB4_9721	LAML											grfo	auc	mak	0	TRUE	302062	RTK signaling
1414-GDSC1	Fulvestrant	LAML											grfo	auc	mak	0	TRUE	302063	Hormone-related
1416-GDSC1	AZD8931	LAML											grfo	auc	mak	0	TRUE	302064	RTK signaling
1419-GDSC1	FEN1_3940	LAML											grfo	auc	mak	0	TRUE	302065	Genome integrity
1421-GDSC1	FGFR_0939	LAML											grfo	auc	mak	0	TRUE	302066	RTK signaling
1422-GDSC1	FGFR_3831	LAML											grfo	auc	mak	0	TRUE	302067	RTK signaling
1425-GDSC1	BPTES	LAML											grfo	auc	mak	0	TRUE	302068	Other
1426-GDSC1	AZD7969	LAML											grfo	auc	mak	0	TRUE	302069	WNT signaling
1427-GDSC1	AZD5582	LAML											grfo	auc	mak	0	TRUE	302070	Other
1428-GDSC1	IAP_5620	LAML											grfo	auc	mak	0	TRUE	302071	Other
1429-GDSC1	IAP_7638	LAML											grfo	auc	mak	0	TRUE	302072	Other
1430-GDSC1	IGFR_3801	LAML											grfo	auc	mak	0	TRUE	302073	IGF1R signaling
1432-GDSC1	AZD1480	LAML											grfo	auc	mak	0	TRUE	302074	Other, kinases
1433-GDSC1	JAK1_3715	LAML											grfo	auc	mak	0	TRUE	302075	Other, kinases
1434-GDSC1	JAK3_7406	LAML											grfo	auc	mak	0	TRUE	302076	Other, kinases
1436-GDSC1	MCT1_6447	LAML											grfo	auc	mak	0	TRUE	302077	Cell cycle
1437-GDSC1	MCT4_1422	LAML											grfo	auc	mak	0	TRUE	302078	Other
1441-GDSC1	AZD2014	LAML											grfo	auc	mak	0	TRUE	302079	PI3K/MTOR signaling
1444-GDSC1	AZD8186	LAML											grfo	auc	mak	0	TRUE	302080	PI3K/MTOR signaling
1445-GDSC1	AZD8835	LAML											grfo	auc	mak	0	TRUE	302081	PI3K/MTOR signaling
1446-GDSC1	PI3Ka_4409	LAML											grfo	auc	mak	0	TRUE	302082	PI3K/MTOR signaling
1449-GDSC1	AZD1208	LAML											grfo	auc	mak	0	TRUE	302083	Other, kinases
1451-GDSC1	PLK_6522	LAML											grfo	auc	mak	0.954545	FALSE	302084	Cell cycle
1453-GDSC1	RAF_9304	LAML											grfo	auc	mak	0	TRUE	302085	ERK MAPK signaling
1458-GDSC1	PARP_9495	LAML											grfo	auc	mak	0	TRUE	302086	Genome integrity
1459-GDSC1	PARP_0108	LAML											grfo	auc	mak	0	TRUE	302087	Genome integrity
1460-GDSC1	PARP_9482	LAML											grfo	auc	mak	0	TRUE	302088	Genome integrity
1461-GDSC1	TANK_1366	LAML											grfo	auc	mak	0	TRUE	302089	Genome integrity
1463-GDSC1	AZD1332	LAML											grfo	auc	mak	0	TRUE	302090	RTK signaling
1464-GDSC1	TTK_3146	LAML											grfo	auc	mak	0	TRUE	302091	Mitosis
1490-GDSC1	SN-38	LAML											grfo	auc	mak	1	FALSE	302092	DNA replication
1494-GDSC1	SN-38	LAML											grfo	auc	mak	1	FALSE	302093	DNA replication
1495-GDSC1	Olaparib	LAML											grfo	auc	mak	0	TRUE	302094	Genome integrity
1496-GDSC1	Cisplatin	LAML											grfo	auc	mak	0	TRUE	302095	DNA replication
1497-GDSC1	AZD4547	LAML											grfo	auc	mak	1	FALSE	302096	RTK signaling
1498-GDSC1	Selumetinib	LAML											grfo	auc	mak	0	TRUE	302097	ERK MAPK signaling
1502-GDSC1	Bicalutamide	LAML											grfo	auc	mak	0	TRUE	302098	Hormone-related
1526-GDSC1	Refametinib	LAML											grfo	auc	mak	0	TRUE	302099	ERK MAPK signaling
1527-GDSC1	Pictilisib	LAML											grfo	auc	mak	0	TRUE	302100	PI3K/MTOR signaling
1529-GDSC1	Pevonedistat	LAML											grfo	auc	mak	0.85	FALSE	302101	Other
1530-GDSC1	PFI-3	LAML											grfo	auc	mak	0	TRUE	302102	Chromatin other
1531-GDSC1	I-CBP112	LAML											grfo	auc	mak	0	TRUE	302103	Chromatin histone acetylation
1003-GDSC2	Camptothecin	LAML											grfo	auc	mak	1	FALSE	302104	DNA replication
1004-GDSC2	Vinblastine	LAML											grfo	auc	mak	1	FALSE	302105	Mitosis
1005-GDSC2	Cisplatin	LAML											grfo	auc	mak	0	TRUE	302106	DNA replication
1006-GDSC2	Cytarabine	LAML											grfo	auc	mak	0	TRUE	302107	Other
1007-GDSC2	Docetaxel	LAML											grfo	auc	mak	1	FALSE	302108	Mitosis
1008-GDSC2	Methotrexate	LAML											grfo	auc	mak	0.55	TRUE	302109	DNA replication
1009-GDSC2	Tretinoin	LAML											grfo	auc	mak	0	TRUE	302110	Other
1010-GDSC2	Gefitinib	LAML											grfo	auc	mak	0	TRUE	302111	EGFR signaling
1011-GDSC2	Navitoclax	LAML											grfo	auc	mak	0	TRUE	302112	Apoptosis regulation
1012-GDSC2	Vorinostat	LAML											grfo	auc	mak	0	TRUE	302113	Chromatin histone acetylation
1013-GDSC2	Nilotinib	LAML											grfo	auc	mak	0	TRUE	302114	ABL signaling
1014-GDSC2	Refametinib	LAML											grfo	auc	mak	0	TRUE	302115	ERK MAPK signaling
1016-GDSC2	Temsirolimus	LAML											grfo	auc	mak	0.952381	FALSE	302116	PI3K/MTOR signaling
1017-GDSC2	Olaparib	LAML											grfo	auc	mak	0	TRUE	302117	Genome integrity
1018-GDSC2	Veliparib	LAML											grfo	auc	mak	0	TRUE	302118	Genome integrity
1019-GDSC2	Bosutinib	LAML											grfo	auc	mak	0	TRUE	302119	Other, kinases
1020-GDSC2	Lenalidomide	LAML											grfo	auc	mak	0	TRUE	302120	Protein stability and degradation
1021-GDSC2	Axitinib	LAML											grfo	auc	mak	0	TRUE	302121	RTK signaling
1022-GDSC2	AZD7762	LAML											grfo	auc	mak	0	TRUE	302122	Cell cycle
1023-GDSC2	GW441756	LAML											grfo	auc	mak	0	TRUE	302123	RTK signaling
1024-GDSC2	Lestaurtinib	LAML											grfo	auc	mak	0	TRUE	302124	Other, kinases
1025-GDSC2	SB216763	LAML											grfo	auc	mak	0	TRUE	302125	WNT signaling
1026-GDSC2	Tanespimycin	LAML											grfo	auc	mak	0.863636	FALSE	302126	Protein stability and degradation
1029-GDSC2	Motesanib	LAML											grfo	auc	mak	0	TRUE	302127	RTK signaling
1030-GDSC2	KU-55933	LAML											grfo	auc	mak	0	TRUE	302128	Genome integrity
1031-GDSC2	Elesclomol	LAML											grfo	auc	mak	1	FALSE	302129	Protein stability and degradation
1032-GDSC2	Afatinib	LAML											grfo	auc	mak	0	TRUE	302130	EGFR signaling
1033-GDSC2	Vismodegib	LAML											grfo	auc	mak	0	TRUE	302131	Other
1034-GDSC2	Staurosporine	LAML											grfo	auc	mak	0	TRUE	302132	RTK signaling
1036-GDSC2	PLX-4720	LAML											grfo	auc	mak	0	TRUE	302133	ERK MAPK signaling
1037-GDSC2	BX795	LAML											grfo	auc	mak	0	TRUE	302134	Other, kinases
1038-GDSC2	NU7441	LAML											grfo	auc	mak	0	TRUE	302135	Genome integrity
1039-GDSC2	SL0101	LAML											grfo	auc	mak	0	TRUE	302136	Other, kinases
1042-GDSC2	Doramapimod	LAML											grfo	auc	mak	0	TRUE	302137	JNK and p38 signaling
1043-GDSC2	JNK Inhibitor VIII	LAML											grfo	auc	mak	0	TRUE	302138	JNK and p38 signaling
1046-GDSC2	Wee1 Inhibitor	LAML											grfo	auc	mak	0	TRUE	302139	Cell cycle
1047-GDSC2	Nutlin-3a (-)	LAML											grfo	auc	mak	0	TRUE	302140	p53 pathway
1048-GDSC2	Mirin	LAML											grfo	auc	mak	0	TRUE	302141	Genome integrity
1049-GDSC2	PD173074	LAML											grfo	auc	mak	0	TRUE	302142	RTK signaling
1050-GDSC2	ZM447439	LAML											grfo	auc	mak	0	TRUE	302143	Mitosis
1051-GDSC2	Alisertib	LAML											grfo	auc	mak	0	TRUE	302144	Mitosis
1052-GDSC2	RO-3306	LAML											grfo	auc	mak	0	TRUE	302145	Cell cycle
1053-GDSC2	MK-2206	LAML											grfo	auc	mak	0	TRUE	302146	PI3K/MTOR signaling
1054-GDSC2	Palbociclib	LAML											grfo	auc	mak	0	TRUE	302147	Cell cycle
1057-GDSC2	Dactolisib	LAML											grfo	auc	mak	1	FALSE	302148	PI3K/MTOR signaling
1058-GDSC2	Pictilisib	LAML											grfo	auc	mak	0	TRUE	302149	PI3K/MTOR signaling
1059-GDSC2	AZD8055	LAML											grfo	auc	mak	0	TRUE	302150	PI3K/MTOR signaling
1060-GDSC2	PD0325901	LAML											grfo	auc	mak	0	TRUE	302151	ERK MAPK signaling
1061-GDSC2	SB590885	LAML											grfo	auc	mak	0	TRUE	302152	ERK MAPK signaling
1062-GDSC2	Selumetinib	LAML											grfo	auc	mak	0	TRUE	302153	ERK MAPK signaling
1067-GDSC2	CCT007093	LAML											grfo	auc	mak	0	TRUE	302154	Cell cycle
1068-GDSC2	Obatoclax Mesylate	LAML											grfo	auc	mak	0	TRUE	302155	Apoptosis regulation
1069-GDSC2	EHT-1864	LAML											grfo	auc	mak	0	TRUE	302156	Cytoskeleton
1072-GDSC2	Avagacestat	LAML											grfo	auc	mak	0	TRUE	302157	Other
1073-GDSC2	5-Fluorouracil	LAML											grfo	auc	mak	0	TRUE	302158	Other
1079-GDSC2	Dasatinib	LAML											grfo	auc	mak	0	TRUE	302159	RTK signaling
1080-GDSC2	Paclitaxel	LAML											grfo	auc	mak	1	FALSE	302160	Mitosis
1083-GDSC2	Crizotinib	LAML											grfo	auc	mak	0	TRUE	302161	RTK signaling
1084-GDSC2	Rapamycin	LAML											grfo	auc	mak	1	FALSE	302162	PI3K/MTOR signaling
1085-GDSC2	Sorafenib	LAML											grfo	auc	mak	0	TRUE	302163	RTK signaling
1086-GDSC2	BI-2536	LAML											grfo	auc	mak	0	TRUE	302164	Cell cycle
1088-GDSC2	Irinotecan	LAML											grfo	auc	mak	0	TRUE	302165	DNA replication
1089-GDSC2	Oxaliplatin	LAML											grfo	auc	mak	0	TRUE	302166	DNA replication
1091-GDSC2	BMS-536924	LAML											grfo	auc	mak	0	TRUE	302167	IGF1R signaling
1093-GDSC2	GSK1904529A	LAML											grfo	auc	mak	0	TRUE	302168	RTK signaling
1096-GDSC2	Tozasertib	LAML											grfo	auc	mak	0	TRUE	302169	Mitosis
1129-GDSC2	PF-4708671	LAML											grfo	auc	mak	0	TRUE	302170	PI3K/MTOR signaling
1131-GDSC2	PRIMA-1MET	LAML											grfo	auc	mak	0	TRUE	302171	p53 pathway
1133-GDSC2	Serdemetan	LAML											grfo	auc	mak	0	TRUE	302172	p53 pathway
1149-GDSC2	TW 37	LAML											grfo	auc	mak	0	TRUE	302173	Apoptosis regulation
1168-GDSC2	Erlotinib	LAML											grfo	auc	mak	0	TRUE	302174	EGFR signaling
1170-GDSC2	CCT-018159	LAML											grfo	auc	mak	0	TRUE	302175	Protein stability and degradation
1175-GDSC2	Rucaparib	LAML											grfo	auc	mak	0	TRUE	302176	Genome integrity
1177-GDSC2	Niraparib	LAML											grfo	auc	mak	0	TRUE	302177	Genome integrity
1179-GDSC2	MK-1775	LAML											grfo	auc	mak	0	TRUE	302178	Cell cycle
1180-GDSC2	Dinaciclib	LAML											grfo	auc	mak	0.0526316	TRUE	302179	Cell cycle
1190-GDSC2	Gemcitabine	LAML											grfo	auc	mak	0	TRUE	302180	DNA replication
1191-GDSC2	Bortezomib	LAML											grfo	auc	mak	1	FALSE	302181	Protein stability and degradation
1192-GDSC2	GSK269962A	LAML											grfo	auc	mak	0	TRUE	302182	Cytoskeleton
1194-GDSC2	SB505124	LAML											grfo	auc	mak	0	TRUE	302183	RTK signaling
1199-GDSC2	Tamoxifen	LAML											grfo	auc	mak	0	TRUE	302184	Hormone-related
1200-GDSC2	Fulvestrant	LAML											grfo	auc	mak	1	FALSE	302185	Hormone-related
1237-GDSC2	EPZ004777	LAML											grfo	auc	mak	0	TRUE	302186	Chromatin histone methylation
1239-GDSC2	YK-4-279	LAML											grfo	auc	mak	0	TRUE	302187	Other
1243-GDSC2	Piperlongumine	LAML											grfo	auc	mak	0	TRUE	302188	Other
1248-GDSC2	Daporinad	LAML											grfo	auc	mak	0.0769231	TRUE	302189	Metabolism
1249-GDSC2	BMS-345541	LAML											grfo	auc	mak	0	TRUE	302190	Other, kinases
1250-GDSC2	AZ960	LAML											grfo	auc	mak	0	TRUE	302191	Other, kinases
1259-GDSC2	Talazoparib	LAML											grfo	auc	mak	0	TRUE	302192	Genome integrity
1268-GDSC2	XAV939	LAML											grfo	auc	mak	0	TRUE	302193	WNT signaling
1372-GDSC2	Trametinib	LAML											grfo	auc	mak	0.428571	TRUE	302194	ERK MAPK signaling
1373-GDSC2	Dabrafenib	LAML											grfo	auc	mak	0	TRUE	302195	ERK MAPK signaling
1375-GDSC2	Temozolomide	LAML											grfo	auc	mak	0	TRUE	302196	DNA replication
1378-GDSC2	Bleomycin (50 uM)	LAML											grfo	auc	mak	0	TRUE	302197	DNA replication
1401-GDSC2	AZD5438	LAML											grfo	auc	mak	0	TRUE	302198	Cell cycle
1428-GDSC2	IAP_5620	LAML											grfo	auc	mak	0	TRUE	302199	Other
1441-GDSC2	AZD2014	LAML											grfo	auc	mak	0	TRUE	302200	PI3K/MTOR signaling
1449-GDSC2	AZD1208	LAML											grfo	auc	mak	0	TRUE	302201	Other, kinases
1463-GDSC2	AZD1332	LAML											grfo	auc	mak	0	TRUE	302202	RTK signaling
1494-GDSC2	SN-38	LAML											grfo	auc	mak	0	TRUE	302203	DNA replication
1502-GDSC2	Bicalutamide	LAML											grfo	auc	mak	0	TRUE	302204	Hormone-related
1507-GDSC2	Ruxolitinib	LAML											grfo	auc	mak	0	TRUE	302205	Other, kinases
1510-GDSC2	Linsitinib	LAML											grfo	auc	mak	0	TRUE	302206	IGF1R signaling
1511-GDSC2	Epirubicin	LAML											grfo	auc	mak	0	TRUE	302207	DNA replication
1512-GDSC2	Cyclophosphamide	LAML											grfo	auc	mak	0	TRUE	302208	DNA replication
1529-GDSC2	Pevonedistat	LAML											grfo	auc	mak	0	TRUE	302209	Other
1549-GDSC2	Sapitinib	LAML											grfo	auc	mak	0	TRUE	302210	EGFR signaling
1553-GDSC2	Uprosertib	LAML											grfo	auc	mak	0	TRUE	302211	PI3K/MTOR signaling
1557-GDSC2	LCL161	LAML											grfo	auc	mak	0	TRUE	302212	Apoptosis regulation
1558-GDSC2	Lapatinib	LAML											grfo	auc	mak	0	TRUE	302213	RTK signaling
1559-GDSC2	Luminespib	LAML											grfo	auc	mak	0.181818	TRUE	302214	Protein stability and degradation
1560-GDSC2	Alpelisib	LAML											grfo	auc	mak	0	TRUE	302215	PI3K/MTOR signaling
1561-GDSC2	Taselisib	LAML											grfo	auc	mak	0	TRUE	302216	PI3K/MTOR signaling
1563-GDSC2	EPZ5676	LAML											grfo	auc	mak	0	TRUE	302217	Chromatin histone methylation
1564-GDSC2	SCH772984	LAML											grfo	auc	mak	0	TRUE	302218	ERK MAPK signaling
1576-GDSC2	IWP-2	LAML											grfo	auc	mak	1	FALSE	302219	WNT signaling
1578-GDSC2	Leflunomide	LAML											grfo	auc	mak	0	TRUE	302220	DNA replication
1580-GDSC2	GSK2801	LAML											grfo	auc	mak	0	TRUE	302221	Chromatin other
1581-GDSC2	Bromosporine	LAML											grfo	auc	mak	0	TRUE	302222	Chromatin other
1582-GDSC2	SGC-CBP30	LAML											grfo	auc	mak	0	TRUE	302223	Chromatin histone acetylation
1583-GDSC2	GSK-LSD1	LAML											grfo	auc	mak	1	FALSE	302224	Chromatin histone methylation
1584-GDSC2	BDOCA000347a	LAML											grfo	auc	mak	0	TRUE	302225	Chromatin histone acetylation
1585-GDSC2	BDF00022089a	LAML											grfo	auc	mak	0	TRUE	302226	Chromatin histone acetylation
1586-GDSC2	BDILV000379a	LAML											grfo	auc	mak	0	TRUE	302227	Chromatin histone acetylation
1593-GDSC2	Entinostat	LAML											grfo	auc	mak	0	TRUE	302228	Chromatin histone acetylation
1594-GDSC2	OSI-027	LAML											grfo	auc	mak	0	TRUE	302229	PI3K/MTOR signaling
1598-GDSC2	LGK974	LAML											grfo	auc	mak	0	TRUE	302230	WNT signaling
1613-GDSC2	VE-822	LAML											grfo	auc	mak	0	TRUE	302231	Genome integrity
1614-GDSC2	WZ4003	LAML											grfo	auc	mak	0	TRUE	302232	Other, kinases
1615-GDSC2	CZC24832	LAML											grfo	auc	mak	0	TRUE	302233	PI3K/MTOR signaling
1617-GDSC2	AZD5582	LAML											grfo	auc	mak	0	TRUE	302234	Other
1618-GDSC2	GSK2606414	LAML											grfo	auc	mak	0	TRUE	302235	Metabolism
1620-GDSC2	PFI3	LAML											grfo	auc	mak	0	TRUE	302236	Chromatin other
1621-GDSC2	PCI-34051	LAML											grfo	auc	mak	0	TRUE	302237	Chromatin histone acetylation
1622-GDSC2	Wnt-C59	LAML											grfo	auc	mak	0	TRUE	302238	WNT signaling
1624-GDSC2	I-BET-762	LAML											grfo	auc	mak	0	TRUE	302239	Chromatin other
1625-GDSC2	RVX-208	LAML											grfo	auc	mak	0	TRUE	302240	Chromatin other
1626-GDSC2	OTX015	LAML											grfo	auc	mak	0	TRUE	302241	Chromatin other
1627-GDSC2	GSK343	LAML											grfo	auc	mak	1	FALSE	302242	Chromatin histone methylation
1629-GDSC2	ML323	LAML											grfo	auc	mak	0	TRUE	302243	Protein stability and degradation
1630-GDSC2	Entospletinib	LAML											grfo	auc	mak	0	TRUE	302244	Other, kinases
1631-GDSC2	PRT062607	LAML											grfo	auc	mak	0	TRUE	302245	Other, kinases
1632-GDSC2	Ribociclib	LAML											grfo	auc	mak	0	TRUE	302246	Cell cycle
1634-GDSC2	AGI-6780	LAML											grfo	auc	mak	0	TRUE	302247	Metabolism
1635-GDSC2	Picolinici-acid	LAML											grfo	auc	mak	0	TRUE	302248	Other
1706-GDSC2	AZD5153	LAML											grfo	auc	mak	0	TRUE	302249	Chromatin other
1708-GDSC2	CDK9_5576	LAML											grfo	auc	mak	0	TRUE	302250	Cell cycle
1709-GDSC2	CDK9_5038	LAML											grfo	auc	mak	0	TRUE	302251	Cell cycle
1712-GDSC2	Eg5_9814	LAML											grfo	auc	mak	1	FALSE	302252	Other
1713-GDSC2	ERK_2440	LAML											grfo	auc	mak	0	TRUE	302253	ERK MAPK signaling
1714-GDSC2	ERK_6604	LAML											grfo	auc	mak	0	TRUE	302254	ERK MAPK signaling
1716-GDSC2	IRAK4_4710	LAML											grfo	auc	mak	0	TRUE	302255	Other, kinases
1718-GDSC2	JAK1_8709	LAML											grfo	auc	mak	0	TRUE	302256	Other, kinases
1720-GDSC2	AZD5991	LAML											grfo	auc	mak	0	TRUE	302257	Apoptosis regulation
1730-GDSC2	PAK_5339	LAML											grfo	auc	mak	0	TRUE	302258	Cytoskeleton
1732-GDSC2	TAF1_5496	LAML											grfo	auc	mak	0	TRUE	302259	Other
1733-GDSC2	ULK1_4989	LAML											grfo	auc	mak	0	TRUE	302260	Other, kinases
1734-GDSC2	VSP34_8731	LAML											grfo	auc	mak	0	TRUE	302261	Other
1736-GDSC2	Selumetinib	LAML											grfo	auc	mak	0	TRUE	302262	ERK MAPK signaling
1738-GDSC2	IGF1R_3801	LAML											grfo	auc	mak	0	TRUE	302263	IGF1R signaling
1739-GDSC2	JAK_8517	LAML											grfo	auc	mak	0	TRUE	302264	Other, kinases
1776-GDSC2	GSK2256098C	LAML											grfo	auc	mak	0	TRUE	302265	Cytoskeleton
1777-GDSC2	GSK2276186C	LAML											grfo	auc	mak	0	TRUE	302266	Other, kinases
1778-GDSC2	GSK2110183B	LAML											grfo	auc	mak	0	TRUE	302267	PI3K/MTOR signaling
1779-GDSC2	GSK626616AC	LAML											grfo	auc	mak	1	FALSE	302268	Other, kinases
1780-GDSC2	GSK3337463A	LAML											grfo	auc	mak	0	TRUE	302269	Other, kinases
1782-GDSC2	GSK2830371A	LAML											grfo	auc	mak	0	TRUE	302270	Other
1783-GDSC2	LMB_AB1	LAML											grfo	auc	mak	0	TRUE	302271	Other
1784-GDSC2	LMB_AB2	LAML											grfo	auc	mak	0	TRUE	302272	Unclassified
1785-GDSC2	LMB_AB3	LAML											grfo	auc	mak	0	TRUE	302273	Other
1786-GDSC2	AZD4547	LAML											grfo	auc	mak	0	TRUE	302274	RTK signaling
1799-GDSC2	Ibrutinib	LAML											grfo	auc	mak	0	TRUE	302275	Other, kinases
1802-GDSC2	Zoledronate	LAML											grfo	auc	mak	0	TRUE	302276	Other
1803-GDSC2	Acetalax	LAML											grfo	auc	mak	0	TRUE	302277	Unclassified
1804-GDSC2	Acetalax	LAML											grfo	auc	mak	0	TRUE	302278	Unclassified
1806-GDSC2	Oxaliplatin	LAML											grfo	auc	mak	0	TRUE	302279	DNA replication
1807-GDSC2	Carmustine	LAML											grfo	auc	mak	0	TRUE	302280
1808-GDSC2	Topotecan	LAML											grfo	auc	mak	0	TRUE	302281	DNA replication
1809-GDSC2	Teniposide	LAML											grfo	auc	mak	0	TRUE	302282	DNA replication
1810-GDSC2	Mitoxantrone	LAML											grfo	auc	mak	0	TRUE	302283	DNA replication
1811-GDSC2	Dactinomycin	LAML											grfo	auc	mak	1	FALSE	302284	Other
1812-GDSC2	Bleomycin	LAML											grfo	auc	mak	0	TRUE	302285	DNA replication
1813-GDSC2	Fludarabine	LAML											grfo	auc	mak	0	TRUE	302286	DNA replication
1814-GDSC2	Nelarabine	LAML											grfo	auc	mak	0	TRUE	302287	DNA replication
1815-GDSC2	Dacarbazine	LAML											grfo	auc	mak	0	TRUE	302288	Other
1816-GDSC2	Fulvestrant	LAML											grfo	auc	mak	0	TRUE	302289	Hormone-related
1817-GDSC2	Romidepsin	LAML											grfo	auc	mak	1	FALSE	302290	Chromatin histone acetylation
1818-GDSC2	Vincristine	LAML											grfo	auc	mak	0	TRUE	302291
1819-GDSC2	Docetaxel	LAML											grfo	auc	mak	0	TRUE	302292	Mitosis
1820-GDSC2	123829	LAML											grfo	auc	mak	0	TRUE	302293	Unclassified
1821-GDSC2	765771	LAML											grfo	auc	mak	0	TRUE	302294	Unclassified
1824-GDSC2	123138	LAML											grfo	auc	mak	1	FALSE	302295	Unclassified
1825-GDSC2	Podophyllotoxin bromide	LAML											grfo	auc	mak	0.714286	FALSE	302296	Unclassified
1826-GDSC2	50869	LAML											grfo	auc	mak	0	TRUE	302297	Unclassified
1827-GDSC2	Dihydrorotenone	LAML											grfo	auc	mak	0.928571	FALSE	302298	Unclassified
1828-GDSC2	720427	LAML											grfo	auc	mak	0	TRUE	302299	Unclassified
1829-GDSC2	667880	LAML											grfo	auc	mak	0	TRUE	302300	Unclassified
1830-GDSC2	Gallibiscoquinazole	LAML											grfo	auc	mak	1	FALSE	302301	Unclassified
1831-GDSC2	L-Oxonoreleagnine	LAML											grfo	auc	mak	0	TRUE	302302	Unclassified
1832-GDSC2	729189	LAML											grfo	auc	mak	0	TRUE	302303	Unclassified
1833-GDSC2	741909	LAML											grfo	auc	mak	1	FALSE	302304	Unclassified
1834-GDSC2	743380	LAML											grfo	auc	mak	0.928571	FALSE	302305	Unclassified
1835-GDSC2	Elephantin	LAML											grfo	auc	mak	0	TRUE	302306	Unclassified
1836-GDSC2	150412	LAML											grfo	auc	mak	0	TRUE	302307	Unclassified
1838-GDSC2	Sinularin	LAML											grfo	auc	mak	0	TRUE	302308	Unclassified
1839-GDSC2	615590	LAML											grfo	auc	mak	0	TRUE	302309	Unclassified
1840-GDSC2	630600	LAML											grfo	auc	mak	0	TRUE	302310	Unclassified
1843-GDSC2	LMP744	LAML											grfo	auc	mak	0	TRUE	302311	DNA replication
1844-GDSC2	776928	LAML											grfo	auc	mak	0	TRUE	302312	Unclassified
1845-GDSC2	Schweinfurthin A	LAML											grfo	auc	mak	0.714286	FALSE	302313	Unclassified
1847-GDSC2	BEN	LAML											grfo	auc	mak	0	TRUE	302314	Unclassified
1849-GDSC2	Sabutoclax	LAML											grfo	auc	mak	0	TRUE	302315	Apoptosis regulation
1852-GDSC2	LY2109761	LAML											grfo	auc	mak	0	TRUE	302316	Other
1853-GDSC2	OF-1	LAML											grfo	auc	mak	0	TRUE	302317	Chromatin histone acetylation
1854-GDSC2	MN-64	LAML											grfo	auc	mak	0	TRUE	302318	WNT signaling
1855-GDSC2	KRAS (G12C) Inhibitor-12	LAML											grfo	auc	mak	0	TRUE	302319	ERK MAPK signaling
1862-GDSC2	MG-132	LAML											grfo	auc	mak	0	TRUE	302320	Protein stability and degradation
1866-GDSC2	BDP-00009066	LAML											grfo	auc	mak	0	TRUE	302321	Cytoskeleton
1873-GDSC2	Buparlisib	LAML											grfo	auc	mak	0	TRUE	302322	PI3K/MTOR signaling
1908-GDSC2	Ulixertinib	LAML											grfo	auc	mak	0	TRUE	302323	ERK MAPK signaling
1909-GDSC2	Venetoclax	LAML											grfo	auc	mak	0	TRUE	302324	Apoptosis regulation
1910-GDSC2	ABT737	LAML											grfo	auc	mak	0	TRUE	302325	Apoptosis regulation
1911-GDSC2	Dactinomycin	LAML											grfo	auc	mak	0.047619	TRUE	302326	Other
1912-GDSC2	Afuresertib	LAML											grfo	auc	mak	0	TRUE	302327	PI3K/MTOR signaling
1913-GDSC2	AGI-5198	LAML											grfo	auc	mak	0	TRUE	302328	Metabolism
1915-GDSC2	AZD3759	LAML											grfo	auc	mak	1	FALSE	302329	EGFR signaling
1916-GDSC2	AZD5363	LAML											grfo	auc	mak	0	TRUE	302330	Other, kinases
1917-GDSC2	AZD6738	LAML											grfo	auc	mak	0	TRUE	302331	Genome integrity
1918-GDSC2	AZD8186	LAML											grfo	auc	mak	0	TRUE	302332	PI3K/MTOR signaling
1919-GDSC2	Osimertinib	LAML											grfo	auc	mak	1	FALSE	302333	EGFR signaling
1922-GDSC2	Cediranib	LAML											grfo	auc	mak	0	TRUE	302334	RTK signaling
1924-GDSC2	Ipatasertib	LAML											grfo	auc	mak	0	TRUE	302335	PI3K/MTOR signaling
1925-GDSC2	GDC0810	LAML											grfo	auc	mak	0	TRUE	302336	Hormone-related
1926-GDSC2	GNE-317	LAML											grfo	auc	mak	0	TRUE	302337	PI3K/MTOR signaling
1927-GDSC2	GSK2578215A	LAML											grfo	auc	mak	0	TRUE	302338	Other, kinases
1928-GDSC2	I-BRD9	LAML											grfo	auc	mak	0	TRUE	302339	Chromatin other
1930-GDSC2	Telomerase Inhibitor IX	LAML											grfo	auc	mak	0	TRUE	302340	Genome integrity
1931-GDSC2	MIRA-1	LAML											grfo	auc	mak	0	TRUE	302341	p53 pathway
1932-GDSC2	NVP-ADW742	LAML											grfo	auc	mak	0	TRUE	302342	IGF1R signaling
1933-GDSC2	P22077	LAML											grfo	auc	mak	0	TRUE	302343	Protein stability and degradation
1936-GDSC2	Savolitinib	LAML											grfo	auc	mak	1	FALSE	302344	RTK signaling
1939-GDSC2	UMI-77	LAML											grfo	auc	mak	0	TRUE	302345	Apoptosis regulation
1940-GDSC2	WIKI4	LAML											grfo	auc	mak	0	TRUE	302346	WNT signaling
1941-GDSC2	Sepantronium bromide	LAML											grfo	auc	mak	0	TRUE	302347	Apoptosis regulation
1996-GDSC2	MIM1	LAML											grfo	auc	mak	0	TRUE	302348	Apoptosis regulation
1997-GDSC2	WEHI-539	LAML											grfo	auc	mak	0	TRUE	302349	Apoptosis regulation
1998-GDSC2	BPD-00008900	LAML											grfo	auc	mak	0	TRUE	302350	Other
1999-GDSC2	N25720-51-A1	LAML											grfo	auc	mak	0	TRUE	302351	Unclassified
2000-GDSC2	N27922-53-1	LAML											grfo	auc	mak	0	TRUE	302352	Unclassified
2002-GDSC2	N30652-18-1	LAML											grfo	auc	mak	0	TRUE	302353	Unclassified
2003-GDSC2	N29087-69-1	LAML											grfo	auc	mak	0	TRUE	302354	Unclassified
2010-GDSC2	HKMTI-1-005	LAML											grfo	auc	mak	0	TRUE	302355	Unclassified
2011-GDSC2	ICL-SIRT078	LAML											grfo	auc	mak	0	TRUE	302356	Other
2037-GDSC2	GSK343	LAML											grfo	auc	mak	0	TRUE	302357	Chromatin histone methylation
2038-GDSC2	UNC0638	LAML											grfo	auc	mak	0	TRUE	302358	Chromatin histone methylation
2039-GDSC2	AGK2	LAML											grfo	auc	mak	0	TRUE	302359	Chromatin histone acetylation
2040-GDSC2	Foretinib	LAML											grfo	auc	mak	0	TRUE	302360	RTK signaling
2043-GDSC2	BIBR-1532	LAML											grfo	auc	mak	0	TRUE	302361	Genome integrity
2044-GDSC2	Pyridostatin	LAML											grfo	auc	mak	0	TRUE	302362	DNA replication
2045-GDSC2	AMG-319	LAML											grfo	auc	mak	0	TRUE	302363	PI3K/MTOR signaling
2046-GDSC2	MK-8776	LAML											grfo	auc	mak	0	TRUE	302364	Cell cycle
2047-GDSC2	Ulixertinib	LAML											grfo	auc	mak	0	TRUE	302365	ERK MAPK signaling
2048-GDSC2	Vinorelbine	LAML											grfo	auc	mak	1	FALSE	302366	Mitosis
2055-GDSC2	Mycophenolic acid	LAML											grfo	auc	mak	0	TRUE	302367	Unclassified
2057-GDSC2	Remodelin	LAML											grfo	auc	mak	0	TRUE	302368	Unclassified
2096-GDSC2	VX-11e	LAML											grfo	auc	mak	0	TRUE	302369	ERK MAPK signaling
2106-GDSC2	Uprosertib	LAML											grfo	auc	mak	0	TRUE	302370	PI3K/MTOR signaling
2107-GDSC2	LJI308	LAML											grfo	auc	mak	0	TRUE	302371	PI3K/MTOR signaling
2109-GDSC2	AZ6102	LAML											grfo	auc	mak	0	TRUE	302372	WNT signaling
2110-GDSC2	GSK591	LAML											grfo	auc	mak	0	TRUE	302373	Chromatin histone methylation
2111-GDSC2	VE821	LAML											grfo	auc	mak	0	TRUE	302374	Genome integrity
2112-GDSC2	VTP-A	LAML											grfo	auc	mak	1	FALSE	302375	Unclassified
2113-GDSC2	VTP-B	LAML											grfo	auc	mak	1	FALSE	302376	Unclassified
2145-GDSC2	PBD-288	LAML											grfo	auc	mak	0	TRUE	302377	Unclassified
2148-GDSC2	POMHEX	LAML											grfo	auc	mak	0	TRUE	302378	Unclassified
2149-GDSC2	CT7033-2	LAML											grfo	auc	mak	0	TRUE	302379	Chromatin histone methylation
2154-GDSC2	GSK-LSD1-2HCl	LAML											grfo	auc	mak	1	FALSE	302380	Chromatin histone methylation
2156-GDSC2	5-azacytidine	LAML											grfo	auc	mak	0	TRUE	302381	Other
2157-GDSC2	A-366	LAML											grfo	auc	mak	0	TRUE	302382	Chromatin histone methylation
2158-GDSC2	CPI-637	LAML											grfo	auc	mak	0	TRUE	302383	Chromatin histone methylation
2159-GDSC2	UNC0379	LAML											grfo	auc	mak	0	TRUE	302384	Chromatin histone methylation
2169-GDSC2	AZD6482	LAML											grfo	auc	mak	0	TRUE	302385	PI3K/MTOR signaling
2170-GDSC2	AT13148	LAML											grfo	auc	mak	0	TRUE	302386	PI3K/MTOR signaling
2171-GDSC2	BMS-754807	LAML											grfo	auc	mak	0	TRUE	302387	RTK signaling
2172-GDSC2	JQ1	LAML											grfo	auc	mak	0	TRUE	302388	Chromatin other
2173-GDSC2	PFI-1	LAML											grfo	auc	mak	0	TRUE	302389	Chromatin other
2174-GDSC2	IOX2	LAML											grfo	auc	mak	1	FALSE	302390	Other
2175-GDSC2	CHIR-99021	LAML											grfo	auc	mak	0	TRUE	302391	WNT signaling
2177-GDSC2	SGC0946	LAML											grfo	auc	mak	1	FALSE	302392	Chromatin histone methylation
2359-GDSC2	GSK2830371	LAML											grfo	auc	mak	0	TRUE	302393	Other
2360-GDSC2	THR-101	LAML											grfo	auc	mak	0	TRUE	302394	PI3K/MTOR signaling
2361-GDSC2	THR-102	LAML											grfo	auc	mak	0	TRUE	302395	PI3K/MTOR signaling
2362-GDSC2	THR-103	LAML											grfo	auc	mak	0	TRUE	302396	PI3K/MTOR signaling
2438-GDSC2	ascorbate (vitamin C)	LAML											grfo	auc	mak	0	TRUE	302397	Other
2439-GDSC2	glutathione	LAML											grfo	auc	mak	0	TRUE	302398	Other
2498-GDSC2	alpha-lipoic acid	LAML											grfo	auc	mak	0	TRUE	302399	Metabolism
2499-GDSC2	N-acetyl cysteine	LAML											grfo	auc	mak	0	TRUE	302400	Metabolism
1-GDSC1	Erlotinib	LCML											grfo	auc	mak	0	TRUE	302401	EGFR signaling
3-GDSC1	Rapamycin	LCML											grfo	auc	mak	1	FALSE	302402	PI3K/MTOR signaling
5-GDSC1	Sunitinib	LCML											grfo	auc	mak	0	TRUE	302403	RTK signaling
6-GDSC1	PHA-665752	LCML											grfo	auc	mak	0	TRUE	302404	RTK signaling
9-GDSC1	MG-132	LCML											grfo	auc	mak	1	FALSE	302405	Protein stability and degradation
11-GDSC1	Paclitaxel	LCML											grfo	auc	mak	1	FALSE	302406	Mitosis
17-GDSC1	Cyclopamine	LCML											grfo	auc	mak	0	TRUE	302407	Other
29-GDSC1	AZ628	LCML											grfo	auc	mak	0	TRUE	302408	ERK MAPK signaling
30-GDSC1	Sorafenib	LCML											grfo	auc	mak	0	TRUE	302409	RTK signaling
32-GDSC1	Tozasertib	LCML											grfo	auc	mak	0	TRUE	302410	Mitosis
34-GDSC1	Imatinib	LCML											grfo	auc	mak	0	TRUE	302411	Other, kinases
35-GDSC1	NVP-TAE684	LCML											grfo	auc	mak	0	TRUE	302412	RTK signaling
37-GDSC1	Crizotinib	LCML											grfo	auc	mak	0	TRUE	302413	RTK signaling
38-GDSC1	Saracatinib	LCML											grfo	auc	mak	0	TRUE	302414	Other, kinases
41-GDSC1	S-Trityl-L-cysteine	LCML											grfo	auc	mak	0	TRUE	302415	Mitosis
45-GDSC1	Z-LLNle-CHO	LCML											grfo	auc	mak	0	TRUE	302416	Other
51-GDSC1	Dasatinib	LCML											grfo	auc	mak	0	TRUE	302417	RTK signaling
52-GDSC1	GNF-2	LCML											grfo	auc	mak	0.142857	TRUE	302418	ABL signaling
53-GDSC1	CGP-60474	LCML											grfo	auc	mak	1	FALSE	302419	Cell cycle
54-GDSC1	CGP-082996	LCML											grfo	auc	mak	0	TRUE	302420	Cell cycle
55-GDSC1	A-770041	LCML											grfo	auc	mak	0	TRUE	302421	Other, kinases
56-GDSC1	WH-4-023	LCML											grfo	auc	mak	0	TRUE	302422	Other, kinases
59-GDSC1	WZ-1-84	LCML											grfo	auc	mak	0	TRUE	302423	Other, kinases
60-GDSC1	BI-2536	LCML											grfo	auc	mak	1	FALSE	302424	Cell cycle
62-GDSC1	BMS-536924	LCML											grfo	auc	mak	0	TRUE	302425	IGF1R signaling
63-GDSC1	BMS-509744	LCML											grfo	auc	mak	0	TRUE	302426	Other, kinases
64-GDSC1	CMK	LCML											grfo	auc	mak	0	TRUE	302427	Other, kinases
71-GDSC1	Pyrimethamine	LCML											grfo	auc	mak	0	TRUE	302428	Other
83-GDSC1	JW-7-52-1	LCML											grfo	auc	mak	0	TRUE	302429	PI3K/MTOR signaling
86-GDSC1	A-443654	LCML											grfo	auc	mak	0.857143	FALSE	302430	PI3K/MTOR signaling
87-GDSC1	GW843682X	LCML											grfo	auc	mak	1	FALSE	302431	Cell cycle
88-GDSC1	Entinostat	LCML											grfo	auc	mak	0	TRUE	302432	Chromatin histone acetylation
89-GDSC1	Parthenolide	LCML											grfo	auc	mak	0	TRUE	302433	Chromatin histone acetylation
91-GDSC1	GSK319347A	LCML											grfo	auc	mak	0	TRUE	302434	Other, kinases
94-GDSC1	TGX221	LCML											grfo	auc	mak	0	TRUE	302435	PI3K/MTOR signaling
104-GDSC1	Bortezomib	LCML											grfo	auc	mak	1	FALSE	302436	Protein stability and degradation
106-GDSC1	XMD8-85	LCML											grfo	auc	mak	0	TRUE	302437	Other
110-GDSC1	Seliciclib	LCML											grfo	auc	mak	0	TRUE	302438	Cell cycle
111-GDSC1	Salubrinal	LCML											grfo	auc	mak	0	TRUE	302439	Other
119-GDSC1	Lapatinib	LCML											grfo	auc	mak	0	TRUE	302440	RTK signaling
127-GDSC1	GSK269962A	LCML											grfo	auc	mak	0	TRUE	302441	Cytoskeleton
133-GDSC1	Doxorubicin	LCML											grfo	auc	mak	0.375	TRUE	302442	DNA replication
134-GDSC1	Etoposide	LCML											grfo	auc	mak	0	TRUE	302443	DNA replication
135-GDSC1	Gemcitabine	LCML											grfo	auc	mak	0.142857	TRUE	302444	DNA replication
136-GDSC1	Mitomycin-C	LCML											grfo	auc	mak	0	TRUE	302445	DNA replication
140-GDSC1	Vinorelbine	LCML											grfo	auc	mak	1	FALSE	302446	Mitosis
147-GDSC1	NSC-87877	LCML											grfo	auc	mak	0	TRUE	302447	Other
150-GDSC1	Bicalutamide	LCML											grfo	auc	mak	1	FALSE	302448	Hormone-related
151-GDSC1	QS11	LCML											grfo	auc	mak	0	TRUE	302449	Other
152-GDSC1	CP466722	LCML											grfo	auc	mak	0	TRUE	302450	Genome integrity
153-GDSC1	Midostaurin	LCML											grfo	auc	mak	1	FALSE	302451	Other
154-GDSC1	CHIR-99021	LCML											grfo	auc	mak	0	TRUE	302452	WNT signaling
155-GDSC1	Ponatinib	LCML											grfo	auc	mak	1	FALSE	302453	Other, kinases
156-GDSC1	AZD6482	LCML											grfo	auc	mak	0	TRUE	302454	PI3K/MTOR signaling
157-GDSC1	JNK-9L	LCML											grfo	auc	mak	0	TRUE	302455	JNK and p38 signaling
158-GDSC1	PF-562271	LCML											grfo	auc	mak	0	TRUE	302456	Cytoskeleton
159-GDSC1	HG6-64-1	LCML											grfo	auc	mak	0	TRUE	302457	ERK MAPK signaling
163-GDSC1	JQ1	LCML											grfo	auc	mak	0	TRUE	302458	Chromatin other
164-GDSC1	JQ12	LCML											grfo	auc	mak	0	TRUE	302459	Chromatin histone acetylation
165-GDSC1	DMOG	LCML											grfo	auc	mak	0	TRUE	302460	Metabolism
166-GDSC1	FTI-277	LCML											grfo	auc	mak	1	FALSE	302461	Other
167-GDSC1	OSU-03012	LCML											grfo	auc	mak	0	TRUE	302462	Metabolism
170-GDSC1	Shikonin	LCML											grfo	auc	mak	0	TRUE	302463	Other
171-GDSC1	AKT inhibitor VIII	LCML											grfo	auc	mak	0	TRUE	302464	PI3K/MTOR signaling
172-GDSC1	Embelin	LCML											grfo	auc	mak	0	TRUE	302465	Apoptosis regulation
173-GDSC1	FH535	LCML											grfo	auc	mak	0	TRUE	302466	Other
175-GDSC1	PAC-1	LCML											grfo	auc	mak	0	TRUE	302467	Apoptosis regulation
176-GDSC1	IPA-3	LCML											grfo	auc	mak	0	TRUE	302468	Cytoskeleton
177-GDSC1	GSK650394	LCML											grfo	auc	mak	0	TRUE	302469	Other, kinases
178-GDSC1	BAY-61-3606	LCML											grfo	auc	mak	0	TRUE	302470	Other, kinases
179-GDSC1	5-Fluorouracil	LCML											grfo	auc	mak	0	TRUE	302471	Other
180-GDSC1	Thapsigargin	LCML											grfo	auc	mak	1	FALSE	302472	Other
182-GDSC1	Obatoclax Mesylate	LCML											grfo	auc	mak	0	TRUE	302473	Apoptosis regulation
184-GDSC1	BMS-754807	LCML											grfo	auc	mak	0	TRUE	302474	RTK signaling
185-GDSC1	Linsitinib	LCML											grfo	auc	mak	0	TRUE	302475	IGF1R signaling
186-GDSC1	Bexarotene	LCML											grfo	auc	mak	0	TRUE	302476	Other
190-GDSC1	Bleomycin	LCML											grfo	auc	mak	0	TRUE	302477	DNA replication
192-GDSC1	LFM-A13	LCML											grfo	auc	mak	0	TRUE	302478	Other, kinases
193-GDSC1	GW-2580	LCML											grfo	auc	mak	0	TRUE	302479	RTK signaling
194-GDSC1	Luminespib	LCML											grfo	auc	mak	1	FALSE	302480	Protein stability and degradation
196-GDSC1	Phenformin	LCML											grfo	auc	mak	0	TRUE	302481	Other
197-GDSC1	Bryostatin 1	LCML											grfo	auc	mak	1	FALSE	302482	Other
199-GDSC1	Pazopanib	LCML											grfo	auc	mak	0	TRUE	302483	RTK signaling
200-GDSC1	Dacinostat	LCML											grfo	auc	mak	0	TRUE	302484	Chromatin histone acetylation
201-GDSC1	Epothilone B	LCML											grfo	auc	mak	1	FALSE	302485	Mitosis
202-GDSC1	GSK1904529A	LCML											grfo	auc	mak	1	FALSE	302486	RTK signaling
203-GDSC1	BMS-345541	LCML											grfo	auc	mak	0	TRUE	302487	Other, kinases
204-GDSC1	Tipifarnib	LCML											grfo	auc	mak	0	TRUE	302488	Other
205-GDSC1	Avagacestat	LCML											grfo	auc	mak	0	TRUE	302489	Other
206-GDSC1	Ruxolitinib	LCML											grfo	auc	mak	0	TRUE	302490	Other, kinases
207-GDSC1	AS601245	LCML											grfo	auc	mak	0	TRUE	302491	JNK and p38 signaling
208-GDSC1	Ispinesib Mesylate	LCML											grfo	auc	mak	1	FALSE	302492	Mitosis
211-GDSC1	TL-2-105	LCML											grfo	auc	mak	0	TRUE	302493	Other
219-GDSC1	AT-7519	LCML											grfo	auc	mak	0	TRUE	302494	Cell cycle
221-GDSC1	TAK-715	LCML											grfo	auc	mak	0	TRUE	302495	JNK and p38 signaling
222-GDSC1	BX-912	LCML											grfo	auc	mak	0	TRUE	302496	Metabolism
223-GDSC1	ZSTK474	LCML											grfo	auc	mak	0	TRUE	302497	PI3K/MTOR signaling
224-GDSC1	AS605240	LCML											grfo	auc	mak	0	TRUE	302498	PI3K/MTOR signaling
225-GDSC1	Genentech Cpd 10	LCML											grfo	auc	mak	0	TRUE	302499	Mitosis
226-GDSC1	GSK1070916	LCML											grfo	auc	mak	0	TRUE	302500	Mitosis
228-GDSC1	AKT inhibitor VIII	LCML											grfo	auc	mak	0	TRUE	302501	PI3K/MTOR signaling
229-GDSC1	Enzastaurin	LCML											grfo	auc	mak	0	TRUE	302502	Other, kinases
230-GDSC1	GSK429286A	LCML											grfo	auc	mak	0	TRUE	302503	Cytoskeleton
231-GDSC1	FMK	LCML											grfo	auc	mak	0	TRUE	302504	Other, kinases
235-GDSC1	QL-XII-47	LCML											grfo	auc	mak	0	TRUE	302505	Other, kinases
236-GDSC1	IC-87114	LCML											grfo	auc	mak	0	TRUE	302506	PI3K/MTOR signaling
238-GDSC1	Idelalisib	LCML											grfo	auc	mak	0	TRUE	302507	PI3K/MTOR signaling
245-GDSC1	UNC0638	LCML											grfo	auc	mak	0	TRUE	302508	Chromatin histone methylation
249-GDSC1	Cabozantinib	LCML											grfo	auc	mak	0	TRUE	302509	RTK signaling
252-GDSC1	WZ3105	LCML											grfo	auc	mak	0	TRUE	302510	Other
253-GDSC1	XMD14-99	LCML											grfo	auc	mak	0	TRUE	302511	Other, kinases
254-GDSC1	Quizartinib	LCML											grfo	auc	mak	1	FALSE	302512	RTK signaling
255-GDSC1	CP724714	LCML											grfo	auc	mak	0	TRUE	302513	EGFR signaling
256-GDSC1	JW-7-24-1	LCML											grfo	auc	mak	0	TRUE	302514	Other, kinases
257-GDSC1	NPK76-II-72-1	LCML											grfo	auc	mak	0	TRUE	302515	Cell cycle
258-GDSC1	STF-62247	LCML											grfo	auc	mak	0	TRUE	302516	Other
260-GDSC1	NG-25	LCML											grfo	auc	mak	0	TRUE	302517	Other, kinases
261-GDSC1	TL-1-85	LCML											grfo	auc	mak	0	TRUE	302518	Other, kinases
262-GDSC1	VX-11e	LCML											grfo	auc	mak	0	TRUE	302519	ERK MAPK signaling
263-GDSC1	FR-180204	LCML											grfo	auc	mak	0	TRUE	302520	ERK MAPK signaling
264-GDSC1	ACY-1215	LCML											grfo	auc	mak	0	TRUE	302521	Chromatin histone acetylation
265-GDSC1	Tubastatin A	LCML											grfo	auc	mak	0	TRUE	302522	Chromatin histone acetylation
266-GDSC1	Zibotentan	LCML											grfo	auc	mak	0	TRUE	302523	Other
268-GDSC1	Sepantronium bromide	LCML											grfo	auc	mak	0	TRUE	302524	Apoptosis regulation
269-GDSC1	NSC-207895	LCML											grfo	auc	mak	0	TRUE	302525	p53 pathway
271-GDSC1	VNLG/124	LCML											grfo	auc	mak	0	TRUE	302526	Chromatin histone acetylation
272-GDSC1	AR-42	LCML											grfo	auc	mak	0	TRUE	302527	Chromatin histone acetylation
273-GDSC1	CUDC-101	LCML											grfo	auc	mak	0	TRUE	302528	Other
274-GDSC1	Belinostat	LCML											grfo	auc	mak	0	TRUE	302529	Chromatin histone acetylation
275-GDSC1	I-BET-762	LCML											grfo	auc	mak	0	TRUE	302530	Chromatin other
276-GDSC1	CAY10603	LCML											grfo	auc	mak	0	TRUE	302531	Chromatin histone acetylation
277-GDSC1	Linifanib	LCML											grfo	auc	mak	1	FALSE	302532	RTK signaling
279-GDSC1	BIX02189	LCML											grfo	auc	mak	0	TRUE	302533	ERK MAPK signaling
281-GDSC1	Alectinib	LCML											grfo	auc	mak	0	TRUE	302534	RTK signaling
282-GDSC1	Pelitinib	LCML											grfo	auc	mak	0	TRUE	302535	EGFR signaling
283-GDSC1	Omipalisib	LCML											grfo	auc	mak	0.625	TRUE	302536	PI3K/MTOR signaling
284-GDSC1	JNJ38877605	LCML											grfo	auc	mak	0	TRUE	302537	RTK signaling
285-GDSC1	SU11274	LCML											grfo	auc	mak	0	TRUE	302538	RTK signaling
286-GDSC1	KIN001-236	LCML											grfo	auc	mak	0	TRUE	302539	Chromatin histone acetylation
287-GDSC1	KIN001-244	LCML											grfo	auc	mak	0	TRUE	302540	Other, kinases
288-GDSC1	WHI-P97	LCML											grfo	auc	mak	0	TRUE	302541	Other, kinases
289-GDSC1	KIN001-042	LCML											grfo	auc	mak	0	TRUE	302542	WNT signaling
290-GDSC1	KIN001-260	LCML											grfo	auc	mak	0	TRUE	302543	DNA replication
291-GDSC1	KIN001-266	LCML											grfo	auc	mak	0	TRUE	302544	DNA replication
292-GDSC1	Masitinib	LCML											grfo	auc	mak	0	TRUE	302545	RTK signaling
293-GDSC1	Amuvatinib	LCML											grfo	auc	mak	0	TRUE	302546	RTK signaling
294-GDSC1	MPS-1-IN-1	LCML											grfo	auc	mak	0	TRUE	302547	Mitosis
295-GDSC1	NVP-BHG712	LCML											grfo	auc	mak	0	TRUE	302548	Other, kinases
298-GDSC1	OSI-930	LCML											grfo	auc	mak	0	TRUE	302549	RTK signaling
299-GDSC1	OSI-027	LCML											grfo	auc	mak	0	TRUE	302550	PI3K/MTOR signaling
300-GDSC1	CX-5461	LCML											grfo	auc	mak	0	TRUE	302551	Other
301-GDSC1	PHA-793887	LCML											grfo	auc	mak	0	TRUE	302552	Cell cycle
302-GDSC1	PI-103	LCML											grfo	auc	mak	0	TRUE	302553	Other, kinases
303-GDSC1	PIK-93	LCML											grfo	auc	mak	0	TRUE	302554	PI3K/MTOR signaling
304-GDSC1	SB52334	LCML											grfo	auc	mak	0	TRUE	302555	RTK signaling
305-GDSC1	TPCA-1	LCML											grfo	auc	mak	0	TRUE	302556	Other, kinases
306-GDSC1	Fedratinib	LCML											grfo	auc	mak	0	TRUE	302557	Other, kinases
308-GDSC1	Foretinib	LCML											grfo	auc	mak	0	TRUE	302558	RTK signaling
309-GDSC1	Y-39983	LCML											grfo	auc	mak	0	TRUE	302559	Cytoskeleton
310-GDSC1	YM201636	LCML											grfo	auc	mak	0	TRUE	302560	PI3K/MTOR signaling
312-GDSC1	Tivozanib	LCML											grfo	auc	mak	1	FALSE	302561	RTK signaling
317-GDSC1	WYE-125132	LCML											grfo	auc	mak	0	TRUE	302562	PI3K/MTOR signaling
326-GDSC1	GSK690693	LCML											grfo	auc	mak	0	TRUE	302563	PI3K/MTOR signaling
328-GDSC1	SNX-2112	LCML											grfo	auc	mak	0	TRUE	302564	Protein stability and degradation
329-GDSC1	QL-XI-92	LCML											grfo	auc	mak	0	TRUE	302565	Cytoskeleton
330-GDSC1	XMD13-2	LCML											grfo	auc	mak	0	TRUE	302566	Cytoskeleton
331-GDSC1	QL-X-138	LCML											grfo	auc	mak	0	TRUE	302567	Other, kinases
332-GDSC1	XMD15-27	LCML											grfo	auc	mak	0	TRUE	302568	Other, kinases
333-GDSC1	T0901317	LCML											grfo	auc	mak	0	TRUE	302569	Other
341-GDSC1	Selisistat	LCML											grfo	auc	mak	0	TRUE	302570	Chromatin histone acetylation
342-GDSC1	Tenovin-6	LCML											grfo	auc	mak	0	TRUE	302571	Chromatin histone acetylation
344-GDSC1	THZ-2-49	LCML											grfo	auc	mak	0	TRUE	302572	Cell cycle
345-GDSC1	KIN001-270	LCML											grfo	auc	mak	0	TRUE	302573	Other
346-GDSC1	THZ-2-102-1	LCML											grfo	auc	mak	0	TRUE	302574	Cell cycle
356-GDSC1	AT7867	LCML											grfo	auc	mak	0	TRUE	302575	PI3K/MTOR signaling
362-GDSC1	CI-1033	LCML											grfo	auc	mak	0	TRUE	302576	RTK signaling
363-GDSC1	PF-00299804	LCML											grfo	auc	mak	0	TRUE	302577	RTK signaling
366-GDSC1	TWS119	LCML											grfo	auc	mak	0	TRUE	302578	WNT signaling
371-GDSC1	Torin 2	LCML											grfo	auc	mak	0	TRUE	302579	PI3K/MTOR signaling
372-GDSC1	Pilaralisib	LCML											grfo	auc	mak	0	TRUE	302580	PI3K/MTOR signaling
374-GDSC1	GSK1059615	LCML											grfo	auc	mak	0	TRUE	302581	PI3K/MTOR signaling
375-GDSC1	Voxtalisib	LCML											grfo	auc	mak	0	TRUE	302582	PI3K/MTOR signaling
376-GDSC1	Brivanib, BMS-540215	LCML											grfo	auc	mak	0	TRUE	302583	RTK signaling
380-GDSC1	BIBF-1120	LCML											grfo	auc	mak	0	TRUE	302584	RTK signaling
381-GDSC1	AST-1306	LCML											grfo	auc	mak	0	TRUE	302585	RTK signaling
382-GDSC1	Apitolisib	LCML											grfo	auc	mak	0	TRUE	302586	PI3K/MTOR signaling
406-GDSC1	LIMK1 inhibitor BMS4	LCML											grfo	auc	mak	0	TRUE	302587	Cytoskeleton
407-GDSC1	kb NB 142-70	LCML											grfo	auc	mak	0	TRUE	302588	Other, kinases
408-GDSC1	Sphingosine Kinase 1 Inhibitor II	LCML											grfo	auc	mak	0	TRUE	302589	Other, kinases
409-GDSC1	eEF2K Inhibitor, A-484954	LCML											grfo	auc	mak	0	TRUE	302590	Other, kinases
410-GDSC1	MetAP2 Inhibitor, A832234	LCML											grfo	auc	mak	0	TRUE	302591	Other
412-GDSC1	Venotoclax	LCML											grfo	auc	mak	1	FALSE	302592	Apoptosis regulation
415-GDSC1	CPI-613	LCML											grfo	auc	mak	0	TRUE	302593	Other
416-GDSC1	CAY10566	LCML											grfo	auc	mak	0	TRUE	302594	Other
427-GDSC1	Ara-G	LCML											grfo	auc	mak	0	TRUE	302595	Other
428-GDSC1	Pemetrexed	LCML											grfo	auc	mak	0	TRUE	302596	DNA replication
431-GDSC1	Alisertib	LCML											grfo	auc	mak	0	TRUE	302597	Mitosis
432-GDSC1	Flavopiridol	LCML											grfo	auc	mak	0	TRUE	302598	Cell cycle
435-GDSC1	C-75	LCML											grfo	auc	mak	0	TRUE	302599	Apoptosis regulation
436-GDSC1	CAP-232, TT-232, TLN-232	LCML											grfo	auc	mak	0	TRUE	302600	Metabolism
437-GDSC1	Trichostatin A	LCML											grfo	auc	mak	0.555556	TRUE	302601	Chromatin histone acetylation
438-GDSC1	Panobinostat	LCML											grfo	auc	mak	0	TRUE	302602	Chromatin histone acetylation
439-GDSC1	LCL161	LCML											grfo	auc	mak	0	TRUE	302603	Apoptosis regulation
442-GDSC1	IMD-0354	LCML											grfo	auc	mak	0	TRUE	302604	Other, kinases
446-GDSC1	MIM1	LCML											grfo	auc	mak	0	TRUE	302605	Apoptosis regulation
447-GDSC1	ETP-45835	LCML											grfo	auc	mak	0	TRUE	302606	Other, kinases
449-GDSC1	CD532	LCML											grfo	auc	mak	0	TRUE	302607	Mitosis
461-GDSC1	NSC319726	LCML											grfo	auc	mak	0	TRUE	302608	p53 pathway
474-GDSC1	ARRY-520	LCML											grfo	auc	mak	1	FALSE	302609	Mitosis
476-GDSC1	SB505124	LCML											grfo	auc	mak	0	TRUE	302610	RTK signaling
477-GDSC1	A-83-01	LCML											grfo	auc	mak	0	TRUE	302611	Other
478-GDSC1	LDN-193189	LCML											grfo	auc	mak	0	TRUE	302612	Other
546-GDSC1	FTY-720	LCML											grfo	auc	mak	0	TRUE	302613	Other
552-GDSC1	BAM7	LCML											grfo	auc	mak	0	TRUE	302614	Other
562-GDSC1	AGI-6780	LCML											grfo	auc	mak	1	FALSE	302615	Metabolism
563-GDSC1	Kobe2602	LCML											grfo	auc	mak	0	TRUE	302616	RTK signaling
573-GDSC1	LGK974	LCML											grfo	auc	mak	0	TRUE	302617	WNT signaling
574-GDSC1	Wnt-C59	LCML											grfo	auc	mak	0	TRUE	302618	WNT signaling
576-GDSC1	RU-SKI 43	LCML											grfo	auc	mak	0	TRUE	302619	Other
1001-GDSC1	AICA Ribonucleotide	LCML											grfo	auc	mak	0	TRUE	302620	Metabolism
1004-GDSC1	Vinblastine	LCML											grfo	auc	mak	1	FALSE	302621	Mitosis
1005-GDSC1	Cisplatin	LCML											grfo	auc	mak	0	TRUE	302622	DNA replication
1006-GDSC1	Cytarabine	LCML											grfo	auc	mak	0	TRUE	302623	Other
1007-GDSC1	Docetaxel	LCML											grfo	auc	mak	1	FALSE	302624	Mitosis
1008-GDSC1	Methotrexate	LCML											grfo	auc	mak	1	FALSE	302625	DNA replication
1009-GDSC1	Tretinoin	LCML											grfo	auc	mak	0	TRUE	302626	Other
1010-GDSC1	Gefitinib	LCML											grfo	auc	mak	1	FALSE	302627	EGFR signaling
1011-GDSC1	Navitoclax	LCML											grfo	auc	mak	0	TRUE	302628	Apoptosis regulation
1012-GDSC1	Vorinostat	LCML											grfo	auc	mak	0	TRUE	302629	Chromatin histone acetylation
1013-GDSC1	Nilotinib	LCML											grfo	auc	mak	0	TRUE	302630	ABL signaling
1014-GDSC1	Refametinib	LCML											grfo	auc	mak	0	TRUE	302631	ERK MAPK signaling
1015-GDSC1	CI-1040	LCML											grfo	auc	mak	0	TRUE	302632	ERK MAPK signaling
1016-GDSC1	Temsirolimus	LCML											grfo	auc	mak	1	FALSE	302633	PI3K/MTOR signaling
1017-GDSC1	Olaparib	LCML											grfo	auc	mak	0	TRUE	302634	Genome integrity
1018-GDSC1	Veliparib	LCML											grfo	auc	mak	0	TRUE	302635	Genome integrity
1019-GDSC1	Bosutinib	LCML											grfo	auc	mak	0	TRUE	302636	Other, kinases
1020-GDSC1	Lenalidomide	LCML											grfo	auc	mak	0	TRUE	302637	Protein stability and degradation
1021-GDSC1	Axitinib	LCML											grfo	auc	mak	0	TRUE	302638	RTK signaling
1022-GDSC1	AZD7762	LCML											grfo	auc	mak	0	TRUE	302639	Cell cycle
1023-GDSC1	GW441756	LCML											grfo	auc	mak	0	TRUE	302640	RTK signaling
1024-GDSC1	Lestaurtinib	LCML											grfo	auc	mak	0	TRUE	302641	Other, kinases
1025-GDSC1	SB216763	LCML											grfo	auc	mak	0	TRUE	302642	WNT signaling
1026-GDSC1	Tanespimycin	LCML											grfo	auc	mak	1	FALSE	302643	Protein stability and degradation
1028-GDSC1	VX-702	LCML											grfo	auc	mak	0	TRUE	302644	JNK and p38 signaling
1029-GDSC1	Motesanib	LCML											grfo	auc	mak	0	TRUE	302645	RTK signaling
1030-GDSC1	KU-55933	LCML											grfo	auc	mak	0	TRUE	302646	Genome integrity
1031-GDSC1	Elesclomol	LCML											grfo	auc	mak	1	FALSE	302647	Protein stability and degradation
1032-GDSC1	Afatinib	LCML											grfo	auc	mak	1	FALSE	302648	EGFR signaling
1033-GDSC1	Vismodegib	LCML											grfo	auc	mak	0	TRUE	302649	Other
1036-GDSC1	PLX-4720	LCML											grfo	auc	mak	0	TRUE	302650	ERK MAPK signaling
1037-GDSC1	BX795	LCML											grfo	auc	mak	0	TRUE	302651	Other, kinases
1038-GDSC1	NU7441	LCML											grfo	auc	mak	0	TRUE	302652	Genome integrity
1039-GDSC1	SL0101	LCML											grfo	auc	mak	0	TRUE	302653	Other, kinases
1042-GDSC1	Doramapimod	LCML											grfo	auc	mak	0	TRUE	302654	JNK and p38 signaling
1043-GDSC1	JNK Inhibitor VIII	LCML											grfo	auc	mak	0	TRUE	302655	JNK and p38 signaling
1046-GDSC1	Wee1 Inhibitor	LCML											grfo	auc	mak	0	TRUE	302656	Cell cycle
1047-GDSC1	Nutlin-3a (-)	LCML											grfo	auc	mak	0	TRUE	302657	p53 pathway
1048-GDSC1	Mirin	LCML											grfo	auc	mak	0	TRUE	302658	Genome integrity
1049-GDSC1	PD173074	LCML											grfo	auc	mak	0	TRUE	302659	RTK signaling
1050-GDSC1	ZM447439	LCML											grfo	auc	mak	0	TRUE	302660	Mitosis
1052-GDSC1	RO-3306	LCML											grfo	auc	mak	0	TRUE	302661	Cell cycle
1053-GDSC1	MK-2206	LCML											grfo	auc	mak	0	TRUE	302662	PI3K/MTOR signaling
1054-GDSC1	Palbociclib	LCML											grfo	auc	mak	0	TRUE	302663	Cell cycle
1057-GDSC1	Dactolisib	LCML											grfo	auc	mak	0	TRUE	302664	PI3K/MTOR signaling
1058-GDSC1	Pictilisib	LCML											grfo	auc	mak	0	TRUE	302665	PI3K/MTOR signaling
1059-GDSC1	AZD8055	LCML											grfo	auc	mak	0	TRUE	302666	PI3K/MTOR signaling
1060-GDSC1	PD0325901	LCML											grfo	auc	mak	0	TRUE	302667	ERK MAPK signaling
1061-GDSC1	SB590885	LCML											grfo	auc	mak	0	TRUE	302668	ERK MAPK signaling
1062-GDSC1	Selumetinib	LCML											grfo	auc	mak	0	TRUE	302669	ERK MAPK signaling
1066-GDSC1	AZD6482	LCML											grfo	auc	mak	0	TRUE	302670	PI3K/MTOR signaling
1067-GDSC1	CCT007093	LCML											grfo	auc	mak	0	TRUE	302671	Cell cycle
1069-GDSC1	EHT-1864	LCML											grfo	auc	mak	0	TRUE	302672	Cytoskeleton
1070-GDSC1	CRT0105950	LCML											grfo	auc	mak	0	TRUE	302673	JNK and p38 signaling
1071-GDSC1	CRT0105446	LCML											grfo	auc	mak	0	TRUE	302674	PI3K/MTOR signaling
1072-GDSC1	Avagacestat	LCML											grfo	auc	mak	0	TRUE	302675	Other
1091-GDSC1	BMS-536924	LCML											grfo	auc	mak	0	TRUE	302676	IGF1R signaling
1114-GDSC1	Cetuximab	LCML											grfo	auc	mak	0	TRUE	302677	EGFR signaling
1128-GDSC1	FS106	LCML											grfo	auc	mak	0	TRUE	302678	Cell cycle
1129-GDSC1	PF-4708671	LCML											grfo	auc	mak	0	TRUE	302679	PI3K/MTOR signaling
1133-GDSC1	Serdemetan	LCML											grfo	auc	mak	0	TRUE	302680	p53 pathway
1135-GDSC1	AZD4547	LCML											grfo	auc	mak	0	TRUE	302681	RTK signaling
1136-GDSC1	Capivasertib	LCML											grfo	auc	mak	0	TRUE	302682	PI3K/MTOR signaling
1142-GDSC1	HG-5-113-01	LCML											grfo	auc	mak	0	TRUE	302683	Mitosis
1143-GDSC1	HG-5-88-01	LCML											grfo	auc	mak	0	TRUE	302684	Other, kinases
1145-GDSC1	THZ-1-87	LCML											grfo	auc	mak			302685	Other, kinases
1149-GDSC1	TW 37	LCML											grfo	auc	mak	0	TRUE	302686	Apoptosis regulation
1155-GDSC1	QL-XII-47	LCML											grfo	auc	mak			302687	Other, kinases
1157-GDSC1	XMD11-50	LCML											grfo	auc	mak			302688	Other, kinases
1158-GDSC1	XMD11-85h	LCML											grfo	auc	mak	0	TRUE	302689	Other, kinases
1161-GDSC1	ZG-10	LCML											grfo	auc	mak	0	TRUE	302690	JNK and p38 signaling
1164-GDSC1	XMD8-92	LCML											grfo	auc	mak	0	TRUE	302691	ERK MAPK signaling
1165-GDSC1	THZ-2-98-01	LCML											grfo	auc	mak			302692	Unclassified
1166-GDSC1	QL-VIII-58	LCML											grfo	auc	mak	0	TRUE	302693	Other
1167-GDSC1	NG-25	LCML											grfo	auc	mak			302694	Other, kinases
1170-GDSC1	CCT-018159	LCML											grfo	auc	mak	0	TRUE	302695	Protein stability and degradation
1175-GDSC1	Rucaparib	LCML											grfo	auc	mak	0	TRUE	302696	Genome integrity
1183-GDSC1	CRT0160829	LCML											grfo	auc	mak	0	TRUE	302697	DNA replication
1184-GDSC1	AZ20	LCML											grfo	auc	mak	0	TRUE	302698	Genome integrity
1185-GDSC1	KU-60019	LCML											grfo	auc	mak	0	TRUE	302699	Genome integrity
1186-GDSC1	FS112	LCML											grfo	auc	mak	0	TRUE	302700	PI3K/MTOR signaling
1187-GDSC1	CCT245232	LCML											grfo	auc	mak	1	FALSE	302701	Unclassified
1188-GDSC1	CCT245467	LCML											grfo	auc	mak	1	FALSE	302702	Unclassified
1192-GDSC1	GSK269962A	LCML											grfo	auc	mak	0	TRUE	302703	Cytoskeleton
1194-GDSC1	SB505124	LCML											grfo	auc	mak	0	TRUE	302704	RTK signaling
1195-GDSC1	FY026	LCML											grfo	auc	mak	0	TRUE	302705	Unclassified
1196-GDSC1	FY069	LCML											grfo	auc	mak	0	TRUE	302706	Unclassified
1197-GDSC1	ZL049	LCML											grfo	auc	mak	0	TRUE	302707	Unclassified
1198-GDSC1	FY012	LCML											grfo	auc	mak	0	TRUE	302708	Unclassified
1199-GDSC1	Tamoxifen	LCML											grfo	auc	mak	0	TRUE	302709	Hormone-related
1202-GDSC1	torin2	LCML											grfo	auc	mak			302710	PI3K/MTOR signaling
1203-GDSC1	QL-XII-61	LCML											grfo	auc	mak	0	TRUE	302711	Other, kinases
1204-GDSC1	HG-6-71-01	LCML											grfo	auc	mak			302712	Other, kinases
1205-GDSC1	JNK-9L	LCML											grfo	auc	mak			302713	JNK and p38 signaling
1218-GDSC1	JQ1	LCML											grfo	auc	mak	1	FALSE	302714	Chromatin other
1219-GDSC1	PFI-1	LCML											grfo	auc	mak	0	TRUE	302715	Chromatin other
1230-GDSC1	IOX2	LCML											grfo	auc	mak	1	FALSE	302716	Other
1232-GDSC1	I-BET-151	LCML											grfo	auc	mak	0	TRUE	302717	Chromatin other
1236-GDSC1	UNC0638	LCML											grfo	auc	mak	0	TRUE	302718	Chromatin histone methylation
1239-GDSC1	YK-4-279	LCML											grfo	auc	mak	0	TRUE	302719	Other
1241-GDSC1	CHIR-99021	LCML											grfo	auc	mak	0	TRUE	302720	WNT signaling
1242-GDSC1	(5Z)-7-Oxozeaenol	LCML											grfo	auc	mak	0	TRUE	302721	Other, kinases
1243-GDSC1	Piperlongumine	LCML											grfo	auc	mak	0	TRUE	302722	Other
1248-GDSC1	Daporinad	LCML											grfo	auc	mak	0.111111	TRUE	302723	Metabolism
1251-GDSC1	N22899-6-C1	LCML											grfo	auc	mak	0	TRUE	302724	Unclassified
1252-GDSC1	N23918-95-7	LCML											grfo	auc	mak	0	TRUE	302725	Chromatin histone methylation
1253-GDSC1	N24798-49-A1	LCML											grfo	auc	mak	0	TRUE	302726	Chromatin histone methylation
1254-GDSC1	GSK-J4	LCML											grfo	auc	mak	0	TRUE	302727	Chromatin histone methylation
1259-GDSC1	Talazoparib	LCML											grfo	auc	mak	0	TRUE	302728	Genome integrity
1261-GDSC1	rTRAIL	LCML											grfo	auc	mak	1	FALSE	302729	Apoptosis regulation
1262-GDSC1	UNC1215	LCML											grfo	auc	mak	1	FALSE	302730	Chromatin other
1263-GDSC1	UNC0642	LCML											grfo	auc	mak	1	FALSE	302731	Chromatin histone methylation
1264-GDSC1	SGC0946	LCML											grfo	auc	mak	1	FALSE	302732	Chromatin histone methylation
1266-GDSC1	ICL1100013	LCML											grfo	auc	mak	0	TRUE	302733	Other
1268-GDSC1	XAV939	LCML											grfo	auc	mak	0	TRUE	302734	WNT signaling
1359-GDSC1	965-D2	LCML											grfo	auc	mak	0	TRUE	302735	Other, kinases
1360-GDSC1	993-D2	LCML											grfo	auc	mak	0	TRUE	302736	Other, kinases
1362-GDSC1	BAY ACCi	LCML											grfo	auc	mak	0	TRUE	302737	Metabolism
1363-GDSC1	BAY AKT1	LCML											grfo	auc	mak	0	TRUE	302738	Apoptosis regulation
1364-GDSC1	BAY-HDAC11_1	LCML											grfo	auc	mak	0	TRUE	302739	Chromatin histone acetylation
1365-GDSC1	BAY-HDAC11_2	LCML											grfo	auc	mak	0	TRUE	302740	Chromatin histone acetylation
1367-GDSC1	BAY-HDAC11_4	LCML											grfo	auc	mak	0	TRUE	302741	Chromatin histone acetylation
1368-GDSC1	BAY-MPS1	LCML											grfo	auc	mak	0	TRUE	302742	Mitosis
1369-GDSC1	BAY-MPS-combo-1 (paclitaxel 5 uM)	LCML											grfo	auc	mak	0.833333	FALSE	302743	Mitosis
1370-GDSC1	BAY-MPS-combo 2 (paclitaxel 1 uM)	LCML											grfo	auc	mak	0.833333	FALSE	302744	Unclassified
1371-GDSC1	PLX-4720	LCML											grfo	auc	mak	0	TRUE	302745	ERK MAPK signaling
1372-GDSC1	Trametinib	LCML											grfo	auc	mak	0.222222	TRUE	302746	ERK MAPK signaling
1373-GDSC1	Dabrafenib	LCML											grfo	auc	mak	0	TRUE	302747	ERK MAPK signaling
1375-GDSC1	Temozolomide	LCML											grfo	auc	mak	0	TRUE	302748	DNA replication
1377-GDSC1	Afatinib	LCML											grfo	auc	mak	0	TRUE	302749	EGFR signaling
1378-GDSC1	Bleomycin (50 uM)	LCML											grfo	auc	mak	0	TRUE	302750	DNA replication
1379-GDSC1	ZL109	LCML											grfo	auc	mak	0	TRUE	302751	Unclassified
1382-GDSC1	AZD3514	LCML											grfo	auc	mak	0	TRUE	302752	Hormone-related
1386-GDSC1	Doxorubicin	LCML											grfo	auc	mak	0	TRUE	302753	DNA replication
1392-GDSC1	Bleomycin (10 uM)	LCML											grfo	auc	mak	0	TRUE	302754	DNA replication
1393-GDSC1	Gemcitabine	LCML											grfo	auc	mak	1	FALSE	302755	DNA replication
1394-GDSC1	AZD6738	LCML											grfo	auc	mak	0	TRUE	302756	Genome integrity
1401-GDSC1	AZD5438	LCML											grfo	auc	mak	0	TRUE	302757	Cell cycle
1402-GDSC1	AZD7762	LCML											grfo	auc	mak	0	TRUE	302758	Cell cycle
1403-GDSC1	AZD6094	LCML											grfo	auc	mak	0	TRUE	302759	RTK signaling
1407-GDSC1	Dyrk1b_0191	LCML											grfo	auc	mak	0	TRUE	302760	Other, kinases
1409-GDSC1	AZD4877	LCML											grfo	auc	mak	1	FALSE	302761	Mitosis
1413-GDSC1	EphB4_9721	LCML											grfo	auc	mak	0	TRUE	302762	RTK signaling
1414-GDSC1	Fulvestrant	LCML											grfo	auc	mak	0	TRUE	302763	Hormone-related
1416-GDSC1	AZD8931	LCML											grfo	auc	mak	0	TRUE	302764	RTK signaling
1419-GDSC1	FEN1_3940	LCML											grfo	auc	mak	0	TRUE	302765	Genome integrity
1421-GDSC1	FGFR_0939	LCML											grfo	auc	mak	0	TRUE	302766	RTK signaling
1422-GDSC1	FGFR_3831	LCML											grfo	auc	mak	0	TRUE	302767	RTK signaling
1425-GDSC1	BPTES	LCML											grfo	auc	mak	0	TRUE	302768	Other
1426-GDSC1	AZD7969	LCML											grfo	auc	mak	0	TRUE	302769	WNT signaling
1427-GDSC1	AZD5582	LCML											grfo	auc	mak	0	TRUE	302770	Other
1428-GDSC1	IAP_5620	LCML											grfo	auc	mak	0	TRUE	302771	Other
1429-GDSC1	IAP_7638	LCML											grfo	auc	mak	0	TRUE	302772	Other
1430-GDSC1	IGFR_3801	LCML											grfo	auc	mak	0	TRUE	302773	IGF1R signaling
1432-GDSC1	AZD1480	LCML											grfo	auc	mak	0	TRUE	302774	Other, kinases
1433-GDSC1	JAK1_3715	LCML											grfo	auc	mak	0	TRUE	302775	Other, kinases
1434-GDSC1	JAK3_7406	LCML											grfo	auc	mak	0	TRUE	302776	Other, kinases
1436-GDSC1	MCT1_6447	LCML											grfo	auc	mak	0	TRUE	302777	Cell cycle
1437-GDSC1	MCT4_1422	LCML											grfo	auc	mak	0	TRUE	302778	Other
1441-GDSC1	AZD2014	LCML											grfo	auc	mak	0	TRUE	302779	PI3K/MTOR signaling
1444-GDSC1	AZD8186	LCML											grfo	auc	mak	0	TRUE	302780	PI3K/MTOR signaling
1445-GDSC1	AZD8835	LCML											grfo	auc	mak	0	TRUE	302781	PI3K/MTOR signaling
1446-GDSC1	PI3Ka_4409	LCML											grfo	auc	mak	0	TRUE	302782	PI3K/MTOR signaling
1449-GDSC1	AZD1208	LCML											grfo	auc	mak	0	TRUE	302783	Other, kinases
1451-GDSC1	PLK_6522	LCML											grfo	auc	mak	1	FALSE	302784	Cell cycle
1453-GDSC1	RAF_9304	LCML											grfo	auc	mak	0	TRUE	302785	ERK MAPK signaling
1458-GDSC1	PARP_9495	LCML											grfo	auc	mak	0	TRUE	302786	Genome integrity
1459-GDSC1	PARP_0108	LCML											grfo	auc	mak	0	TRUE	302787	Genome integrity
1460-GDSC1	PARP_9482	LCML											grfo	auc	mak	0	TRUE	302788	Genome integrity
1461-GDSC1	TANK_1366	LCML											grfo	auc	mak	0	TRUE	302789	Genome integrity
1463-GDSC1	AZD1332	LCML											grfo	auc	mak	0	TRUE	302790	RTK signaling
1464-GDSC1	TTK_3146	LCML											grfo	auc	mak	0	TRUE	302791	Mitosis
1490-GDSC1	SN-38	LCML											grfo	auc	mak	1	FALSE	302792	DNA replication
1494-GDSC1	SN-38	LCML											grfo	auc	mak	1	FALSE	302793	DNA replication
1495-GDSC1	Olaparib	LCML											grfo	auc	mak	0	TRUE	302794	Genome integrity
1496-GDSC1	Cisplatin	LCML											grfo	auc	mak	0	TRUE	302795	DNA replication
1497-GDSC1	AZD4547	LCML											grfo	auc	mak	1	FALSE	302796	RTK signaling
1498-GDSC1	Selumetinib	LCML											grfo	auc	mak	0	TRUE	302797	ERK MAPK signaling
1502-GDSC1	Bicalutamide	LCML											grfo	auc	mak	0	TRUE	302798	Hormone-related
1526-GDSC1	Refametinib	LCML											grfo	auc	mak	0	TRUE	302799	ERK MAPK signaling
1527-GDSC1	Pictilisib	LCML											grfo	auc	mak	0	TRUE	302800	PI3K/MTOR signaling
1529-GDSC1	Pevonedistat	LCML											grfo	auc	mak	0.777778	FALSE	302801	Other
1530-GDSC1	PFI-3	LCML											grfo	auc	mak	0	TRUE	302802	Chromatin other
1531-GDSC1	I-CBP112	LCML											grfo	auc	mak	0	TRUE	302803	Chromatin histone acetylation
1003-GDSC2	Camptothecin	LCML											grfo	auc	mak	1	FALSE	302804	DNA replication
1004-GDSC2	Vinblastine	LCML											grfo	auc	mak	1	FALSE	302805	Mitosis
1005-GDSC2	Cisplatin	LCML											grfo	auc	mak	0	TRUE	302806	DNA replication
1006-GDSC2	Cytarabine	LCML											grfo	auc	mak	0	TRUE	302807	Other
1007-GDSC2	Docetaxel	LCML											grfo	auc	mak	1	FALSE	302808	Mitosis
1008-GDSC2	Methotrexate	LCML											grfo	auc	mak	0.125	TRUE	302809	DNA replication
1009-GDSC2	Tretinoin	LCML											grfo	auc	mak			302810	Other
1010-GDSC2	Gefitinib	LCML											grfo	auc	mak	0	TRUE	302811	EGFR signaling
1011-GDSC2	Navitoclax	LCML											grfo	auc	mak	0	TRUE	302812	Apoptosis regulation
1012-GDSC2	Vorinostat	LCML											grfo	auc	mak	0	TRUE	302813	Chromatin histone acetylation
1013-GDSC2	Nilotinib	LCML											grfo	auc	mak	0	TRUE	302814	ABL signaling
1014-GDSC2	Refametinib	LCML											grfo	auc	mak	0	TRUE	302815	ERK MAPK signaling
1016-GDSC2	Temsirolimus	LCML											grfo	auc	mak	0.888889	FALSE	302816	PI3K/MTOR signaling
1017-GDSC2	Olaparib	LCML											grfo	auc	mak	0	TRUE	302817	Genome integrity
1018-GDSC2	Veliparib	LCML											grfo	auc	mak	0	TRUE	302818	Genome integrity
1019-GDSC2	Bosutinib	LCML											grfo	auc	mak	0	TRUE	302819	Other, kinases
1020-GDSC2	Lenalidomide	LCML											grfo	auc	mak	0	TRUE	302820	Protein stability and degradation
1021-GDSC2	Axitinib	LCML											grfo	auc	mak	0	TRUE	302821	RTK signaling
1022-GDSC2	AZD7762	LCML											grfo	auc	mak	0	TRUE	302822	Cell cycle
1023-GDSC2	GW441756	LCML											grfo	auc	mak	0	TRUE	302823	RTK signaling
1024-GDSC2	Lestaurtinib	LCML											grfo	auc	mak	0	TRUE	302824	Other, kinases
1025-GDSC2	SB216763	LCML											grfo	auc	mak	0	TRUE	302825	WNT signaling
1026-GDSC2	Tanespimycin	LCML											grfo	auc	mak	0.888889	FALSE	302826	Protein stability and degradation
1029-GDSC2	Motesanib	LCML											grfo	auc	mak	0	TRUE	302827	RTK signaling
1030-GDSC2	KU-55933	LCML											grfo	auc	mak	0	TRUE	302828	Genome integrity
1031-GDSC2	Elesclomol	LCML											grfo	auc	mak			302829	Protein stability and degradation
1032-GDSC2	Afatinib	LCML											grfo	auc	mak	0	TRUE	302830	EGFR signaling
1033-GDSC2	Vismodegib	LCML											grfo	auc	mak	0	TRUE	302831	Other
1034-GDSC2	Staurosporine	LCML											grfo	auc	mak	0	TRUE	302832	RTK signaling
1036-GDSC2	PLX-4720	LCML											grfo	auc	mak	0	TRUE	302833	ERK MAPK signaling
1037-GDSC2	BX795	LCML											grfo	auc	mak			302834	Other, kinases
1038-GDSC2	NU7441	LCML											grfo	auc	mak	0	TRUE	302835	Genome integrity
1039-GDSC2	SL0101	LCML											grfo	auc	mak			302836	Other, kinases
1042-GDSC2	Doramapimod	LCML											grfo	auc	mak	0	TRUE	302837	JNK and p38 signaling
1043-GDSC2	JNK Inhibitor VIII	LCML											grfo	auc	mak	0	TRUE	302838	JNK and p38 signaling
1046-GDSC2	Wee1 Inhibitor	LCML											grfo	auc	mak	0	TRUE	302839	Cell cycle
1047-GDSC2	Nutlin-3a (-)	LCML											grfo	auc	mak	0	TRUE	302840	p53 pathway
1048-GDSC2	Mirin	LCML											grfo	auc	mak	0	TRUE	302841	Genome integrity
1049-GDSC2	PD173074	LCML											grfo	auc	mak	0	TRUE	302842	RTK signaling
1050-GDSC2	ZM447439	LCML											grfo	auc	mak	0	TRUE	302843	Mitosis
1051-GDSC2	Alisertib	LCML											grfo	auc	mak	0	TRUE	302844	Mitosis
1052-GDSC2	RO-3306	LCML											grfo	auc	mak	0	TRUE	302845	Cell cycle
1053-GDSC2	MK-2206	LCML											grfo	auc	mak	0	TRUE	302846	PI3K/MTOR signaling
1054-GDSC2	Palbociclib	LCML											grfo	auc	mak	0	TRUE	302847	Cell cycle
1057-GDSC2	Dactolisib	LCML											grfo	auc	mak	1	FALSE	302848	PI3K/MTOR signaling
1058-GDSC2	Pictilisib	LCML											grfo	auc	mak	0	TRUE	302849	PI3K/MTOR signaling
1059-GDSC2	AZD8055	LCML											grfo	auc	mak	0	TRUE	302850	PI3K/MTOR signaling
1060-GDSC2	PD0325901	LCML											grfo	auc	mak	0	TRUE	302851	ERK MAPK signaling
1061-GDSC2	SB590885	LCML											grfo	auc	mak	0	TRUE	302852	ERK MAPK signaling
1062-GDSC2	Selumetinib	LCML											grfo	auc	mak	0	TRUE	302853	ERK MAPK signaling
1067-GDSC2	CCT007093	LCML											grfo	auc	mak	0	TRUE	302854	Cell cycle
1068-GDSC2	Obatoclax Mesylate	LCML											grfo	auc	mak	0	TRUE	302855	Apoptosis regulation
1069-GDSC2	EHT-1864	LCML											grfo	auc	mak	0	TRUE	302856	Cytoskeleton
1072-GDSC2	Avagacestat	LCML											grfo	auc	mak	0	TRUE	302857	Other
1073-GDSC2	5-Fluorouracil	LCML											grfo	auc	mak	0	TRUE	302858	Other
1079-GDSC2	Dasatinib	LCML											grfo	auc	mak	0	TRUE	302859	RTK signaling
1080-GDSC2	Paclitaxel	LCML											grfo	auc	mak	1	FALSE	302860	Mitosis
1083-GDSC2	Crizotinib	LCML											grfo	auc	mak	0	TRUE	302861	RTK signaling
1084-GDSC2	Rapamycin	LCML											grfo	auc	mak	1	FALSE	302862	PI3K/MTOR signaling
1085-GDSC2	Sorafenib	LCML											grfo	auc	mak	0	TRUE	302863	RTK signaling
1086-GDSC2	BI-2536	LCML											grfo	auc	mak	0	TRUE	302864	Cell cycle
1088-GDSC2	Irinotecan	LCML											grfo	auc	mak	0	TRUE	302865	DNA replication
1089-GDSC2	Oxaliplatin	LCML											grfo	auc	mak	0	TRUE	302866	DNA replication
1091-GDSC2	BMS-536924	LCML											grfo	auc	mak	0	TRUE	302867	IGF1R signaling
1093-GDSC2	GSK1904529A	LCML											grfo	auc	mak	0	TRUE	302868	RTK signaling
1096-GDSC2	Tozasertib	LCML											grfo	auc	mak			302869	Mitosis
1129-GDSC2	PF-4708671	LCML											grfo	auc	mak			302870	PI3K/MTOR signaling
1131-GDSC2	PRIMA-1MET	LCML											grfo	auc	mak	0	TRUE	302871	p53 pathway
1133-GDSC2	Serdemetan	LCML											grfo	auc	mak	0	TRUE	302872	p53 pathway
1149-GDSC2	TW 37	LCML											grfo	auc	mak	0	TRUE	302873	Apoptosis regulation
1168-GDSC2	Erlotinib	LCML											grfo	auc	mak	0	TRUE	302874	EGFR signaling
1170-GDSC2	CCT-018159	LCML											grfo	auc	mak			302875	Protein stability and degradation
1175-GDSC2	Rucaparib	LCML											grfo	auc	mak	0	TRUE	302876	Genome integrity
1177-GDSC2	Niraparib	LCML											grfo	auc	mak	0	TRUE	302877	Genome integrity
1179-GDSC2	MK-1775	LCML											grfo	auc	mak	0	TRUE	302878	Cell cycle
1180-GDSC2	Dinaciclib	LCML											grfo	auc	mak	0	TRUE	302879	Cell cycle
1190-GDSC2	Gemcitabine	LCML											grfo	auc	mak	0	TRUE	302880	DNA replication
1191-GDSC2	Bortezomib	LCML											grfo	auc	mak	1	FALSE	302881	Protein stability and degradation
1192-GDSC2	GSK269962A	LCML											grfo	auc	mak			302882	Cytoskeleton
1194-GDSC2	SB505124	LCML											grfo	auc	mak			302883	RTK signaling
1199-GDSC2	Tamoxifen	LCML											grfo	auc	mak	0	TRUE	302884	Hormone-related
1200-GDSC2	Fulvestrant	LCML											grfo	auc	mak	1	FALSE	302885	Hormone-related
1237-GDSC2	EPZ004777	LCML											grfo	auc	mak	0	TRUE	302886	Chromatin histone methylation
1239-GDSC2	YK-4-279	LCML											grfo	auc	mak	0	TRUE	302887	Other
1243-GDSC2	Piperlongumine	LCML											grfo	auc	mak			302888	Other
1248-GDSC2	Daporinad	LCML											grfo	auc	mak	0	TRUE	302889	Metabolism
1249-GDSC2	BMS-345541	LCML											grfo	auc	mak	0	TRUE	302890	Other, kinases
1250-GDSC2	AZ960	LCML											grfo	auc	mak	0	TRUE	302891	Other, kinases
1259-GDSC2	Talazoparib	LCML											grfo	auc	mak	0	TRUE	302892	Genome integrity
1268-GDSC2	XAV939	LCML											grfo	auc	mak	0	TRUE	302893	WNT signaling
1372-GDSC2	Trametinib	LCML											grfo	auc	mak	0.555556	TRUE	302894	ERK MAPK signaling
1373-GDSC2	Dabrafenib	LCML											grfo	auc	mak	0	TRUE	302895	ERK MAPK signaling
1375-GDSC2	Temozolomide	LCML											grfo	auc	mak	0	TRUE	302896	DNA replication
1378-GDSC2	Bleomycin (50 uM)	LCML											grfo	auc	mak	0	TRUE	302897	DNA replication
1401-GDSC2	AZD5438	LCML											grfo	auc	mak	0	TRUE	302898	Cell cycle
1428-GDSC2	IAP_5620	LCML											grfo	auc	mak	0	TRUE	302899	Other
1441-GDSC2	AZD2014	LCML											grfo	auc	mak	0	TRUE	302900	PI3K/MTOR signaling
1449-GDSC2	AZD1208	LCML											grfo	auc	mak	0	TRUE	302901	Other, kinases
1463-GDSC2	AZD1332	LCML											grfo	auc	mak	0	TRUE	302902	RTK signaling
1494-GDSC2	SN-38	LCML											grfo	auc	mak	0	TRUE	302903	DNA replication
1502-GDSC2	Bicalutamide	LCML											grfo	auc	mak			302904	Hormone-related
1507-GDSC2	Ruxolitinib	LCML											grfo	auc	mak	0	TRUE	302905	Other, kinases
1510-GDSC2	Linsitinib	LCML											grfo	auc	mak	0	TRUE	302906	IGF1R signaling
1511-GDSC2	Epirubicin	LCML											grfo	auc	mak	0	TRUE	302907	DNA replication
1512-GDSC2	Cyclophosphamide	LCML											grfo	auc	mak	0	TRUE	302908	DNA replication
1529-GDSC2	Pevonedistat	LCML											grfo	auc	mak	0	TRUE	302909	Other
1549-GDSC2	Sapitinib	LCML											grfo	auc	mak	0	TRUE	302910	EGFR signaling
1553-GDSC2	Uprosertib	LCML											grfo	auc	mak	0	TRUE	302911	PI3K/MTOR signaling
1557-GDSC2	LCL161	LCML											grfo	auc	mak	0	TRUE	302912	Apoptosis regulation
1558-GDSC2	Lapatinib	LCML											grfo	auc	mak	0	TRUE	302913	RTK signaling
1559-GDSC2	Luminespib	LCML											grfo	auc	mak	0	TRUE	302914	Protein stability and degradation
1560-GDSC2	Alpelisib	LCML											grfo	auc	mak	0	TRUE	302915	PI3K/MTOR signaling
1561-GDSC2	Taselisib	LCML											grfo	auc	mak	0	TRUE	302916	PI3K/MTOR signaling
1563-GDSC2	EPZ5676	LCML											grfo	auc	mak	0	TRUE	302917	Chromatin histone methylation
1564-GDSC2	SCH772984	LCML											grfo	auc	mak	0	TRUE	302918	ERK MAPK signaling
1576-GDSC2	IWP-2	LCML											grfo	auc	mak	1	FALSE	302919	WNT signaling
1578-GDSC2	Leflunomide	LCML											grfo	auc	mak	0	TRUE	302920	DNA replication
1580-GDSC2	GSK2801	LCML											grfo	auc	mak	0	TRUE	302921	Chromatin other
1581-GDSC2	Bromosporine	LCML											grfo	auc	mak	0	TRUE	302922	Chromatin other
1582-GDSC2	SGC-CBP30	LCML											grfo	auc	mak	0	TRUE	302923	Chromatin histone acetylation
1583-GDSC2	GSK-LSD1	LCML											grfo	auc	mak	1	FALSE	302924	Chromatin histone methylation
1584-GDSC2	BDOCA000347a	LCML											grfo	auc	mak	0	TRUE	302925	Chromatin histone acetylation
1585-GDSC2	BDF00022089a	LCML											grfo	auc	mak	0	TRUE	302926	Chromatin histone acetylation
1586-GDSC2	BDILV000379a	LCML											grfo	auc	mak	0	TRUE	302927	Chromatin histone acetylation
1593-GDSC2	Entinostat	LCML											grfo	auc	mak	0	TRUE	302928	Chromatin histone acetylation
1594-GDSC2	OSI-027	LCML											grfo	auc	mak	0	TRUE	302929	PI3K/MTOR signaling
1598-GDSC2	LGK974	LCML											grfo	auc	mak	0	TRUE	302930	WNT signaling
1613-GDSC2	VE-822	LCML											grfo	auc	mak	0	TRUE	302931	Genome integrity
1614-GDSC2	WZ4003	LCML											grfo	auc	mak	0	TRUE	302932	Other, kinases
1615-GDSC2	CZC24832	LCML											grfo	auc	mak	0	TRUE	302933	PI3K/MTOR signaling
1617-GDSC2	AZD5582	LCML											grfo	auc	mak	0	TRUE	302934	Other
1618-GDSC2	GSK2606414	LCML											grfo	auc	mak	0	TRUE	302935	Metabolism
1620-GDSC2	PFI3	LCML											grfo	auc	mak	0	TRUE	302936	Chromatin other
1621-GDSC2	PCI-34051	LCML											grfo	auc	mak	0	TRUE	302937	Chromatin histone acetylation
1622-GDSC2	Wnt-C59	LCML											grfo	auc	mak	0	TRUE	302938	WNT signaling
1624-GDSC2	I-BET-762	LCML											grfo	auc	mak	0	TRUE	302939	Chromatin other
1625-GDSC2	RVX-208	LCML											grfo	auc	mak	0	TRUE	302940	Chromatin other
1626-GDSC2	OTX015	LCML											grfo	auc	mak	0	TRUE	302941	Chromatin other
1627-GDSC2	GSK343	LCML											grfo	auc	mak	1	FALSE	302942	Chromatin histone methylation
1629-GDSC2	ML323	LCML											grfo	auc	mak	0	TRUE	302943	Protein stability and degradation
1630-GDSC2	Entospletinib	LCML											grfo	auc	mak	0	TRUE	302944	Other, kinases
1631-GDSC2	PRT062607	LCML											grfo	auc	mak	0	TRUE	302945	Other, kinases
1632-GDSC2	Ribociclib	LCML											grfo	auc	mak	0	TRUE	302946	Cell cycle
1634-GDSC2	AGI-6780	LCML											grfo	auc	mak	0	TRUE	302947	Metabolism
1635-GDSC2	Picolinici-acid	LCML											grfo	auc	mak	0	TRUE	302948	Other
1706-GDSC2	AZD5153	LCML											grfo	auc	mak	0	TRUE	302949	Chromatin other
1708-GDSC2	CDK9_5576	LCML											grfo	auc	mak	0	TRUE	302950	Cell cycle
1709-GDSC2	CDK9_5038	LCML											grfo	auc	mak	0	TRUE	302951	Cell cycle
1712-GDSC2	Eg5_9814	LCML											grfo	auc	mak	1	FALSE	302952	Other
1713-GDSC2	ERK_2440	LCML											grfo	auc	mak	0	TRUE	302953	ERK MAPK signaling
1714-GDSC2	ERK_6604	LCML											grfo	auc	mak	0	TRUE	302954	ERK MAPK signaling
1716-GDSC2	IRAK4_4710	LCML											grfo	auc	mak	0	TRUE	302955	Other, kinases
1718-GDSC2	JAK1_8709	LCML											grfo	auc	mak	0	TRUE	302956	Other, kinases
1720-GDSC2	AZD5991	LCML											grfo	auc	mak	0	TRUE	302957	Apoptosis regulation
1730-GDSC2	PAK_5339	LCML											grfo	auc	mak	0	TRUE	302958	Cytoskeleton
1732-GDSC2	TAF1_5496	LCML											grfo	auc	mak	0	TRUE	302959	Other
1733-GDSC2	ULK1_4989	LCML											grfo	auc	mak	0	TRUE	302960	Other, kinases
1734-GDSC2	VSP34_8731	LCML											grfo	auc	mak	0	TRUE	302961	Other
1736-GDSC2	Selumetinib	LCML											grfo	auc	mak	0	TRUE	302962	ERK MAPK signaling
1738-GDSC2	IGF1R_3801	LCML											grfo	auc	mak	0	TRUE	302963	IGF1R signaling
1739-GDSC2	JAK_8517	LCML											grfo	auc	mak	0	TRUE	302964	Other, kinases
1776-GDSC2	GSK2256098C	LCML											grfo	auc	mak	0	TRUE	302965	Cytoskeleton
1777-GDSC2	GSK2276186C	LCML											grfo	auc	mak	0	TRUE	302966	Other, kinases
1778-GDSC2	GSK2110183B	LCML											grfo	auc	mak	0	TRUE	302967	PI3K/MTOR signaling
1779-GDSC2	GSK626616AC	LCML											grfo	auc	mak	1	FALSE	302968	Other, kinases
1780-GDSC2	GSK3337463A	LCML											grfo	auc	mak	0	TRUE	302969	Other, kinases
1782-GDSC2	GSK2830371A	LCML											grfo	auc	mak	0	TRUE	302970	Other
1783-GDSC2	LMB_AB1	LCML											grfo	auc	mak	0	TRUE	302971	Other
1784-GDSC2	LMB_AB2	LCML											grfo	auc	mak	0	TRUE	302972	Unclassified
1785-GDSC2	LMB_AB3	LCML											grfo	auc	mak	0	TRUE	302973	Other
1786-GDSC2	AZD4547	LCML											grfo	auc	mak	0	TRUE	302974	RTK signaling
1799-GDSC2	Ibrutinib	LCML											grfo	auc	mak	0	TRUE	302975	Other, kinases
1802-GDSC2	Zoledronate	LCML											grfo	auc	mak	0	TRUE	302976	Other
1803-GDSC2	Acetalax	LCML											grfo	auc	mak	0	TRUE	302977	Unclassified
1804-GDSC2	Acetalax	LCML											grfo	auc	mak	0	TRUE	302978	Unclassified
1806-GDSC2	Oxaliplatin	LCML											grfo	auc	mak	0	TRUE	302979	DNA replication
1807-GDSC2	Carmustine	LCML											grfo	auc	mak	0	TRUE	302980
1808-GDSC2	Topotecan	LCML											grfo	auc	mak	0	TRUE	302981	DNA replication
1809-GDSC2	Teniposide	LCML											grfo	auc	mak	0	TRUE	302982	DNA replication
1810-GDSC2	Mitoxantrone	LCML											grfo	auc	mak	0	TRUE	302983	DNA replication
1811-GDSC2	Dactinomycin	LCML											grfo	auc	mak	1	FALSE	302984	Other
1812-GDSC2	Bleomycin	LCML											grfo	auc	mak	0	TRUE	302985	DNA replication
1813-GDSC2	Fludarabine	LCML											grfo	auc	mak	0	TRUE	302986	DNA replication
1814-GDSC2	Nelarabine	LCML											grfo	auc	mak	0	TRUE	302987	DNA replication
1815-GDSC2	Dacarbazine	LCML											grfo	auc	mak	0	TRUE	302988	Other
1816-GDSC2	Fulvestrant	LCML											grfo	auc	mak	0	TRUE	302989	Hormone-related
1817-GDSC2	Romidepsin	LCML											grfo	auc	mak	1	FALSE	302990	Chromatin histone acetylation
1818-GDSC2	Vincristine	LCML											grfo	auc	mak	0	TRUE	302991
1819-GDSC2	Docetaxel	LCML											grfo	auc	mak	0	TRUE	302992	Mitosis
1820-GDSC2	123829	LCML											grfo	auc	mak	0	TRUE	302993	Unclassified
1821-GDSC2	765771	LCML											grfo	auc	mak	0	TRUE	302994	Unclassified
1824-GDSC2	123138	LCML											grfo	auc	mak	1	FALSE	302995	Unclassified
1825-GDSC2	Podophyllotoxin bromide	LCML											grfo	auc	mak	0.5	TRUE	302996	Unclassified
1826-GDSC2	50869	LCML											grfo	auc	mak	0	TRUE	302997	Unclassified
1827-GDSC2	Dihydrorotenone	LCML											grfo	auc	mak	0.75	FALSE	302998	Unclassified
1828-GDSC2	720427	LCML											grfo	auc	mak	0	TRUE	302999	Unclassified
1829-GDSC2	667880	LCML											grfo	auc	mak	0	TRUE	303000	Unclassified
1830-GDSC2	Gallibiscoquinazole	LCML											grfo	auc	mak	1	FALSE	303001	Unclassified
1831-GDSC2	L-Oxonoreleagnine	LCML											grfo	auc	mak	0	TRUE	303002	Unclassified
1832-GDSC2	729189	LCML											grfo	auc	mak	0	TRUE	303003	Unclassified
1833-GDSC2	741909	LCML											grfo	auc	mak	0.75	FALSE	303004	Unclassified
1834-GDSC2	743380	LCML											grfo	auc	mak	0.75	FALSE	303005	Unclassified
1835-GDSC2	Elephantin	LCML											grfo	auc	mak	0	TRUE	303006	Unclassified
1836-GDSC2	150412	LCML											grfo	auc	mak	0	TRUE	303007	Unclassified
1838-GDSC2	Sinularin	LCML											grfo	auc	mak	0	TRUE	303008	Unclassified
1839-GDSC2	615590	LCML											grfo	auc	mak	0	TRUE	303009	Unclassified
1840-GDSC2	630600	LCML											grfo	auc	mak	0	TRUE	303010	Unclassified
1843-GDSC2	LMP744	LCML											grfo	auc	mak	0	TRUE	303011	DNA replication
1844-GDSC2	776928	LCML											grfo	auc	mak	0	TRUE	303012	Unclassified
1845-GDSC2	Schweinfurthin A	LCML											grfo	auc	mak	0.75	FALSE	303013	Unclassified
1847-GDSC2	BEN	LCML											grfo	auc	mak	0	TRUE	303014	Unclassified
1849-GDSC2	Sabutoclax	LCML											grfo	auc	mak	0	TRUE	303015	Apoptosis regulation
1852-GDSC2	LY2109761	LCML											grfo	auc	mak	0	TRUE	303016	Other
1853-GDSC2	OF-1	LCML											grfo	auc	mak	0	TRUE	303017	Chromatin histone acetylation
1854-GDSC2	MN-64	LCML											grfo	auc	mak	0	TRUE	303018	WNT signaling
1855-GDSC2	KRAS (G12C) Inhibitor-12	LCML											grfo	auc	mak	0	TRUE	303019	ERK MAPK signaling
1862-GDSC2	MG-132	LCML											grfo	auc	mak	0	TRUE	303020	Protein stability and degradation
1866-GDSC2	BDP-00009066	LCML											grfo	auc	mak	0	TRUE	303021	Cytoskeleton
1873-GDSC2	Buparlisib	LCML											grfo	auc	mak	0	TRUE	303022	PI3K/MTOR signaling
1908-GDSC2	Ulixertinib	LCML											grfo	auc	mak	0	TRUE	303023	ERK MAPK signaling
1909-GDSC2	Venetoclax	LCML											grfo	auc	mak	0	TRUE	303024	Apoptosis regulation
1910-GDSC2	ABT737	LCML											grfo	auc	mak	0	TRUE	303025	Apoptosis regulation
1911-GDSC2	Dactinomycin	LCML											grfo	auc	mak	0	TRUE	303026	Other
1912-GDSC2	Afuresertib	LCML											grfo	auc	mak	0	TRUE	303027	PI3K/MTOR signaling
1913-GDSC2	AGI-5198	LCML											grfo	auc	mak	0	TRUE	303028	Metabolism
1915-GDSC2	AZD3759	LCML											grfo	auc	mak	1	FALSE	303029	EGFR signaling
1916-GDSC2	AZD5363	LCML											grfo	auc	mak	0	TRUE	303030	Other, kinases
1917-GDSC2	AZD6738	LCML											grfo	auc	mak	0	TRUE	303031	Genome integrity
1918-GDSC2	AZD8186	LCML											grfo	auc	mak	0	TRUE	303032	PI3K/MTOR signaling
1919-GDSC2	Osimertinib	LCML											grfo	auc	mak	1	FALSE	303033	EGFR signaling
1922-GDSC2	Cediranib	LCML											grfo	auc	mak	0	TRUE	303034	RTK signaling
1924-GDSC2	Ipatasertib	LCML											grfo	auc	mak	0	TRUE	303035	PI3K/MTOR signaling
1925-GDSC2	GDC0810	LCML											grfo	auc	mak	0	TRUE	303036	Hormone-related
1926-GDSC2	GNE-317	LCML											grfo	auc	mak	0	TRUE	303037	PI3K/MTOR signaling
1927-GDSC2	GSK2578215A	LCML											grfo	auc	mak	0	TRUE	303038	Other, kinases
1928-GDSC2	I-BRD9	LCML											grfo	auc	mak	0	TRUE	303039	Chromatin other
1930-GDSC2	Telomerase Inhibitor IX	LCML											grfo	auc	mak	0	TRUE	303040	Genome integrity
1931-GDSC2	MIRA-1	LCML											grfo	auc	mak	0	TRUE	303041	p53 pathway
1932-GDSC2	NVP-ADW742	LCML											grfo	auc	mak	0	TRUE	303042	IGF1R signaling
1933-GDSC2	P22077	LCML											grfo	auc	mak	0	TRUE	303043	Protein stability and degradation
1936-GDSC2	Savolitinib	LCML											grfo	auc	mak	1	FALSE	303044	RTK signaling
1939-GDSC2	UMI-77	LCML											grfo	auc	mak	0	TRUE	303045	Apoptosis regulation
1940-GDSC2	WIKI4	LCML											grfo	auc	mak	0	TRUE	303046	WNT signaling
1941-GDSC2	Sepantronium bromide	LCML											grfo	auc	mak	0	TRUE	303047	Apoptosis regulation
1996-GDSC2	MIM1	LCML											grfo	auc	mak	0	TRUE	303048	Apoptosis regulation
1997-GDSC2	WEHI-539	LCML											grfo	auc	mak	0	TRUE	303049	Apoptosis regulation
1998-GDSC2	BPD-00008900	LCML											grfo	auc	mak	0	TRUE	303050	Other
1999-GDSC2	N25720-51-A1	LCML											grfo	auc	mak	0	TRUE	303051	Unclassified
2000-GDSC2	N27922-53-1	LCML											grfo	auc	mak	0	TRUE	303052	Unclassified
2002-GDSC2	N30652-18-1	LCML											grfo	auc	mak	0	TRUE	303053	Unclassified
2003-GDSC2	N29087-69-1	LCML											grfo	auc	mak	0	TRUE	303054	Unclassified
2010-GDSC2	HKMTI-1-005	LCML											grfo	auc	mak	0	TRUE	303055	Unclassified
2011-GDSC2	ICL-SIRT078	LCML											grfo	auc	mak	0	TRUE	303056	Other
2037-GDSC2	GSK343	LCML											grfo	auc	mak	0	TRUE	303057	Chromatin histone methylation
2038-GDSC2	UNC0638	LCML											grfo	auc	mak	0	TRUE	303058	Chromatin histone methylation
2039-GDSC2	AGK2	LCML											grfo	auc	mak	0	TRUE	303059	Chromatin histone acetylation
2040-GDSC2	Foretinib	LCML											grfo	auc	mak	0	TRUE	303060	RTK signaling
2043-GDSC2	BIBR-1532	LCML											grfo	auc	mak	0	TRUE	303061	Genome integrity
2044-GDSC2	Pyridostatin	LCML											grfo	auc	mak	0	TRUE	303062	DNA replication
2045-GDSC2	AMG-319	LCML											grfo	auc	mak	0	TRUE	303063	PI3K/MTOR signaling
2046-GDSC2	MK-8776	LCML											grfo	auc	mak	0	TRUE	303064	Cell cycle
2047-GDSC2	Ulixertinib	LCML											grfo	auc	mak	0	TRUE	303065	ERK MAPK signaling
2048-GDSC2	Vinorelbine	LCML											grfo	auc	mak	1	FALSE	303066	Mitosis
2055-GDSC2	Mycophenolic acid	LCML											grfo	auc	mak	0	TRUE	303067	Unclassified
2057-GDSC2	Remodelin	LCML											grfo	auc	mak	0	TRUE	303068	Unclassified
2096-GDSC2	VX-11e	LCML											grfo	auc	mak	0	TRUE	303069	ERK MAPK signaling
2106-GDSC2	Uprosertib	LCML											grfo	auc	mak	0	TRUE	303070	PI3K/MTOR signaling
2107-GDSC2	LJI308	LCML											grfo	auc	mak	0	TRUE	303071	PI3K/MTOR signaling
2109-GDSC2	AZ6102	LCML											grfo	auc	mak	0	TRUE	303072	WNT signaling
2110-GDSC2	GSK591	LCML											grfo	auc	mak	0	TRUE	303073	Chromatin histone methylation
2111-GDSC2	VE821	LCML											grfo	auc	mak	0	TRUE	303074	Genome integrity
2112-GDSC2	VTP-A	LCML											grfo	auc	mak	1	FALSE	303075	Unclassified
2113-GDSC2	VTP-B	LCML											grfo	auc	mak	1	FALSE	303076	Unclassified
2145-GDSC2	PBD-288	LCML											grfo	auc	mak	0	TRUE	303077	Unclassified
2148-GDSC2	POMHEX	LCML											grfo	auc	mak	0	TRUE	303078	Unclassified
2149-GDSC2	CT7033-2	LCML											grfo	auc	mak	0	TRUE	303079	Chromatin histone methylation
2154-GDSC2	GSK-LSD1-2HCl	LCML											grfo	auc	mak	1	FALSE	303080	Chromatin histone methylation
2156-GDSC2	5-azacytidine	LCML											grfo	auc	mak	0	TRUE	303081	Other
2157-GDSC2	A-366	LCML											grfo	auc	mak	0	TRUE	303082	Chromatin histone methylation
2158-GDSC2	CPI-637	LCML											grfo	auc	mak	0	TRUE	303083	Chromatin histone methylation
2159-GDSC2	UNC0379	LCML											grfo	auc	mak	0	TRUE	303084	Chromatin histone methylation
2169-GDSC2	AZD6482	LCML											grfo	auc	mak			303085	PI3K/MTOR signaling
2170-GDSC2	AT13148	LCML											grfo	auc	mak	0	TRUE	303086	PI3K/MTOR signaling
2171-GDSC2	BMS-754807	LCML											grfo	auc	mak	0	TRUE	303087	RTK signaling
2172-GDSC2	JQ1	LCML											grfo	auc	mak	0	TRUE	303088	Chromatin other
2173-GDSC2	PFI-1	LCML											grfo	auc	mak	0	TRUE	303089	Chromatin other
2174-GDSC2	IOX2	LCML											grfo	auc	mak			303090	Other
2175-GDSC2	CHIR-99021	LCML											grfo	auc	mak			303091	WNT signaling
2177-GDSC2	SGC0946	LCML											grfo	auc	mak	1	FALSE	303092	Chromatin histone methylation
2359-GDSC2	GSK2830371	LCML											grfo	auc	mak	0	TRUE	303093	Other
2360-GDSC2	THR-101	LCML											grfo	auc	mak	0	TRUE	303094	PI3K/MTOR signaling
2361-GDSC2	THR-102	LCML											grfo	auc	mak	0	TRUE	303095	PI3K/MTOR signaling
2362-GDSC2	THR-103	LCML											grfo	auc	mak	0	TRUE	303096	PI3K/MTOR signaling
2438-GDSC2	ascorbate (vitamin C)	LCML											grfo	auc	mak	0	TRUE	303097	Other
2439-GDSC2	glutathione	LCML											grfo	auc	mak	0	TRUE	303098	Other
2498-GDSC2	alpha-lipoic acid	LCML											grfo	auc	mak	0	TRUE	303099	Metabolism
2499-GDSC2	N-acetyl cysteine	LCML											grfo	auc	mak	0	TRUE	303100	Metabolism
1-GDSC1	Erlotinib	OV											eln	auc	mak	0	TRUE	303101	EGFR signaling
3-GDSC1	Rapamycin	OV											eln	auc	mak	1	FALSE	303102	PI3K/MTOR signaling
5-GDSC1	Sunitinib	OV											eln	auc	mak	0	TRUE	303103	RTK signaling
6-GDSC1	PHA-665752	OV											eln	auc	mak	0	TRUE	303104	RTK signaling
9-GDSC1	MG-132	OV											eln	auc	mak	0	TRUE	303105	Protein stability and degradation
11-GDSC1	Paclitaxel	OV											eln	auc	mak	1	FALSE	303106	Mitosis
17-GDSC1	Cyclopamine	OV											eln	auc	mak	0	TRUE	303107	Other
29-GDSC1	AZ628	OV											eln	auc	mak	0	TRUE	303108	ERK MAPK signaling
30-GDSC1	Sorafenib	OV											eln	auc	mak	0	TRUE	303109	RTK signaling
32-GDSC1	Tozasertib	OV											eln	auc	mak	0	TRUE	303110	Mitosis
34-GDSC1	Imatinib	OV											eln	auc	mak	0	TRUE	303111	Other, kinases
35-GDSC1	NVP-TAE684	OV											eln	auc	mak	0	TRUE	303112	RTK signaling
37-GDSC1	Crizotinib	OV											eln	auc	mak	0	TRUE	303113	RTK signaling
38-GDSC1	Saracatinib	OV											eln	auc	mak	0	TRUE	303114	Other, kinases
41-GDSC1	S-Trityl-L-cysteine	OV											eln	auc	mak	0	TRUE	303115	Mitosis
45-GDSC1	Z-LLNle-CHO	OV											eln	auc	mak	0	TRUE	303116	Other
51-GDSC1	Dasatinib	OV											eln	auc	mak	0	TRUE	303117	RTK signaling
52-GDSC1	GNF-2	OV											eln	auc	mak	0	TRUE	303118	ABL signaling
53-GDSC1	CGP-60474	OV											eln	auc	mak	1	FALSE	303119	Cell cycle
54-GDSC1	CGP-082996	OV											eln	auc	mak	0	TRUE	303120	Cell cycle
55-GDSC1	A-770041	OV											eln	auc	mak	0	TRUE	303121	Other, kinases
56-GDSC1	WH-4-023	OV											eln	auc	mak	0	TRUE	303122	Other, kinases
59-GDSC1	WZ-1-84	OV											eln	auc	mak	0	TRUE	303123	Other, kinases
60-GDSC1	BI-2536	OV											eln	auc	mak	1	FALSE	303124	Cell cycle
62-GDSC1	BMS-536924	OV											eln	auc	mak	0	TRUE	303125	IGF1R signaling
63-GDSC1	BMS-509744	OV											eln	auc	mak	0	TRUE	303126	Other, kinases
64-GDSC1	CMK	OV											eln	auc	mak	0	TRUE	303127	Other, kinases
71-GDSC1	Pyrimethamine	OV											eln	auc	mak	0	TRUE	303128	Other
83-GDSC1	JW-7-52-1	OV											eln	auc	mak	0	TRUE	303129	PI3K/MTOR signaling
86-GDSC1	A-443654	OV											eln	auc	mak	0	TRUE	303130	PI3K/MTOR signaling
87-GDSC1	GW843682X	OV											eln	auc	mak	1	FALSE	303131	Cell cycle
88-GDSC1	Entinostat	OV											eln	auc	mak	0	TRUE	303132	Chromatin histone acetylation
89-GDSC1	Parthenolide	OV											eln	auc	mak	0	TRUE	303133	Chromatin histone acetylation
91-GDSC1	GSK319347A	OV											eln	auc	mak	0	TRUE	303134	Other, kinases
94-GDSC1	TGX221	OV											eln	auc	mak	0	TRUE	303135	PI3K/MTOR signaling
104-GDSC1	Bortezomib	OV											eln	auc	mak	1	FALSE	303136	Protein stability and degradation
106-GDSC1	XMD8-85	OV											eln	auc	mak	0	TRUE	303137	Other
110-GDSC1	Seliciclib	OV											eln	auc	mak	0	TRUE	303138	Cell cycle
111-GDSC1	Salubrinal	OV											eln	auc	mak	0	TRUE	303139	Other
119-GDSC1	Lapatinib	OV											eln	auc	mak	0	TRUE	303140	RTK signaling
127-GDSC1	GSK269962A	OV											eln	auc	mak	0	TRUE	303141	Cytoskeleton
133-GDSC1	Doxorubicin	OV											eln	auc	mak	0.210526	TRUE	303142	DNA replication
134-GDSC1	Etoposide	OV											eln	auc	mak	0	TRUE	303143	DNA replication
135-GDSC1	Gemcitabine	OV											eln	auc	mak	0.210526	TRUE	303144	DNA replication
136-GDSC1	Mitomycin-C	OV											eln	auc	mak	0	TRUE	303145	DNA replication
140-GDSC1	Vinorelbine	OV											eln	auc	mak	1	FALSE	303146	Mitosis
147-GDSC1	NSC-87877	OV											eln	auc	mak	0	TRUE	303147	Other
150-GDSC1	Bicalutamide	OV											eln	auc	mak	1	FALSE	303148	Hormone-related
151-GDSC1	QS11	OV											eln	auc	mak	0	TRUE	303149	Other
152-GDSC1	CP466722	OV	0.883989	0.982541				-0.0149195	-0.109896	-0.0949769	0.257013	0.233452	eln	auc	mak	0	TRUE	303150	Genome integrity
153-GDSC1	Midostaurin	OV											eln	auc	mak	1	FALSE	303151	Other
154-GDSC1	CHIR-99021	OV											eln	auc	mak	0	TRUE	303152	WNT signaling
155-GDSC1	Ponatinib	OV											eln	auc	mak	1	FALSE	303153	Other, kinases
156-GDSC1	AZD6482	OV											eln	auc	mak	0	TRUE	303154	PI3K/MTOR signaling
157-GDSC1	JNK-9L	OV											eln	auc	mak	0	TRUE	303155	JNK and p38 signaling
158-GDSC1	PF-562271	OV											eln	auc	mak	0	TRUE	303156	Cytoskeleton
159-GDSC1	HG6-64-1	OV											eln	auc	mak	0	TRUE	303157	ERK MAPK signaling
163-GDSC1	JQ1	OV											eln	auc	mak	0	TRUE	303158	Chromatin other
164-GDSC1	JQ12	OV											eln	auc	mak	0	TRUE	303159	Chromatin histone acetylation
165-GDSC1	DMOG	OV											eln	auc	mak	0	TRUE	303160	Metabolism
166-GDSC1	FTI-277	OV											eln	auc	mak	1	FALSE	303161	Other
167-GDSC1	OSU-03012	OV											eln	auc	mak	0	TRUE	303162	Metabolism
170-GDSC1	Shikonin	OV											eln	auc	mak	0	TRUE	303163	Other
171-GDSC1	AKT inhibitor VIII	OV											eln	auc	mak	0	TRUE	303164	PI3K/MTOR signaling
172-GDSC1	Embelin	OV											eln	auc	mak	0	TRUE	303165	Apoptosis regulation
173-GDSC1	FH535	OV											eln	auc	mak	0	TRUE	303166	Other
175-GDSC1	PAC-1	OV											eln	auc	mak	0	TRUE	303167	Apoptosis regulation
176-GDSC1	IPA-3	OV											eln	auc	mak	0	TRUE	303168	Cytoskeleton
177-GDSC1	GSK650394	OV											eln	auc	mak	0	TRUE	303169	Other, kinases
178-GDSC1	BAY-61-3606	OV											eln	auc	mak	0	TRUE	303170	Other, kinases
179-GDSC1	5-Fluorouracil	OV	0.852007	0.972374				0.0139795	-0.0127201	-0.0266996	0.121404	0.18873	eln	auc	mak	0	TRUE	303171	Other
180-GDSC1	Thapsigargin	OV											eln	auc	mak	1	FALSE	303172	Other
182-GDSC1	Obatoclax Mesylate	OV											eln	auc	mak	0	TRUE	303173	Apoptosis regulation
184-GDSC1	BMS-754807	OV											eln	auc	mak	0	TRUE	303174	RTK signaling
185-GDSC1	Linsitinib	OV											eln	auc	mak	0	TRUE	303175	IGF1R signaling
186-GDSC1	Bexarotene	OV											eln	auc	mak	0	TRUE	303176	Other
190-GDSC1	Bleomycin	OV											eln	auc	mak	0	TRUE	303177	DNA replication
192-GDSC1	LFM-A13	OV											eln	auc	mak	0	TRUE	303178	Other, kinases
193-GDSC1	GW-2580	OV	0.714007	0.972374				-0.0190688	-0.0667821	-0.0477133	0.202856	0.184307	eln	auc	mak	0	TRUE	303179	RTK signaling
194-GDSC1	Luminespib	OV											eln	auc	mak	1	FALSE	303180	Protein stability and degradation
196-GDSC1	Phenformin	OV	0.75602	0.972374				0.0236827	-0.0631692	-0.0868519	0.128106	0.159753	eln	auc	mak	0	TRUE	303181	Other
197-GDSC1	Bryostatin 1	OV											eln	auc	mak	1	FALSE	303182	Other
199-GDSC1	Pazopanib	OV											eln	auc	mak	0	TRUE	303183	RTK signaling
200-GDSC1	Dacinostat	OV											eln	auc	mak	0.105263	TRUE	303184	Chromatin histone acetylation
201-GDSC1	Epothilone B	OV											eln	auc	mak	1	FALSE	303185	Mitosis
202-GDSC1	GSK1904529A	OV											eln	auc	mak	1	FALSE	303186	RTK signaling
203-GDSC1	BMS-345541	OV	0.833795	0.972374				-0.0101959	0.0181815	0.0283774	0.192801	0.193792	eln	auc	mak	0	TRUE	303187	Other, kinases
204-GDSC1	Tipifarnib	OV											eln	auc	mak	0	TRUE	303188	Other
205-GDSC1	Avagacestat	OV	0.848536	0.972374				-0.0233219	0.031477	0.0547989	0.291512	0.329034	eln	auc	mak	0	TRUE	303189	Other
206-GDSC1	Ruxolitinib	OV	0.820307	0.972374				-0.0194683	-0.0119283	0.00753999	0.318502	0.274547	eln	auc	mak	0	TRUE	303190	Other, kinases
207-GDSC1	AS601245	OV											eln	auc	mak	0	TRUE	303191	JNK and p38 signaling
208-GDSC1	Ispinesib Mesylate	OV	0.703643	0.972374				0.00101038	0.0557265	0.0547161	0.257144	0.258181	eln	auc	mak	1	FALSE	303192	Mitosis
211-GDSC1	TL-2-105	OV	0.622466	0.972374				-0.00662295	0.0411056	0.0477285	0.302693	0.295025	eln	auc	mak	0	TRUE	303193	Other
219-GDSC1	AT-7519	OV						0	-0.0331156	-0.0331156	0.218345	0.218345	eln	auc	mak	0	TRUE	303194	Cell cycle
221-GDSC1	TAK-715	OV	0.691916	0.972374				0.000597279	0.0927381	0.0921408	0.259961	0.259813	eln	auc	mak	0	TRUE	303195	JNK and p38 signaling
222-GDSC1	BX-912	OV	0.713862	0.972374				0.00163495	0.0288467	0.0272118	0.219396	0.218423	eln	auc	mak	0	TRUE	303196	Metabolism
223-GDSC1	ZSTK474	OV	0.536591	0.972374				0.0179935	0.355338	0.337344	0.281203	0.280771	eln	auc	mak	0	TRUE	303197	PI3K/MTOR signaling
224-GDSC1	AS605240	OV	0.672482	0.972374				-0.0586781	0.0296955	0.0883735	0.299016	0.326523	eln	auc	mak	0	TRUE	303198	PI3K/MTOR signaling
225-GDSC1	Genentech Cpd 10	OV	0.814688	0.972374				-0.0210752	-0.0689121	-0.0478369	0.29308	0.269639	eln	auc	mak	0	TRUE	303199	Mitosis
226-GDSC1	GSK1070916	OV						0	0.0441635	0.0441635	0.17621	0.17621	eln	auc	mak	0	TRUE	303200	Mitosis
228-GDSC1	AKT inhibitor VIII	OV	0.694631	0.972374				-0.0064158	0.398711	0.405127	0.36855	0.377421	eln	auc	mak	0	TRUE	303201	PI3K/MTOR signaling
229-GDSC1	Enzastaurin	OV	0.697059	0.972374				0.00553348	-0.0839957	-0.0895292	0.315433	0.315801	eln	auc	mak	0	TRUE	303202	Other, kinases
230-GDSC1	GSK429286A	OV	0.547092	0.972374				-0.0794629	-0.199904	-0.120441	0.409881	0.346318	eln	auc	mak	0	TRUE	303203	Cytoskeleton
231-GDSC1	FMK	OV											eln	auc	mak	0	TRUE	303204	Other, kinases
235-GDSC1	QL-XII-47	OV	0.975747	0.99179				0.00305843	-0.00987871	-0.0129371	0.234577	0.284454	eln	auc	mak	0	TRUE	303205	Other, kinases
236-GDSC1	IC-87114	OV	0.766675	0.972374				-1.63264e-06	-0.0701049	-0.0701033	0.181992	0.181995	eln	auc	mak	0	TRUE	303206	PI3K/MTOR signaling
238-GDSC1	Idelalisib	OV						0	-0.00573211	-0.00573211	0.0286605	0.0286605	eln	auc	mak	0	TRUE	303207	PI3K/MTOR signaling
245-GDSC1	UNC0638	OV	0.710583	0.972374				7.03553e-05	-0.163215	-0.163285	0.251254	0.25136	eln	auc	mak	0	TRUE	303208	Chromatin histone methylation
249-GDSC1	Cabozantinib	OV	0.776917	0.972374				0.00524667	0.136338	0.131091	0.230211	0.2184	eln	auc	mak	0	TRUE	303209	RTK signaling
252-GDSC1	WZ3105	OV	0.692389	0.972374				-0.0174255	0.158371	0.175797	0.319847	0.316268	eln	auc	mak	0	TRUE	303210	Other
253-GDSC1	XMD14-99	OV	0.508432	0.972374				0.0353215	-0.03988	-0.0752014	0.22764	0.251974	eln	auc	mak	0	TRUE	303211	Other, kinases
254-GDSC1	Quizartinib	OV	0.970246	0.99179				-0.000424486	0.023237	0.0236615	0.25517	0.251424	eln	auc	mak	1	FALSE	303212	RTK signaling
255-GDSC1	CP724714	OV	0.635067	0.972374				0.0247531	0.0327663	0.00801314	0.263409	0.301682	eln	auc	mak	0	TRUE	303213	EGFR signaling
256-GDSC1	JW-7-24-1	OV	0.717068	0.972374				-0.00225592	0.241683	0.243938	0.404104	0.403276	eln	auc	mak	0	TRUE	303214	Other, kinases
257-GDSC1	NPK76-II-72-1	OV	0.713603	0.972374				0.00449995	-0.0866801	-0.09118	0.244873	0.257596	eln	auc	mak	0	TRUE	303215	Cell cycle
258-GDSC1	STF-62247	OV	0.989386	0.991794				-0.000236006	0.041596	0.041832	0.296712	0.304966	eln	auc	mak	0	TRUE	303216	Other
260-GDSC1	NG-25	OV	0.406414	0.972374				2.44429e-06	0.0967135	0.0967111	0.410585	0.410588	eln	auc	mak	0	TRUE	303217	Other, kinases
261-GDSC1	TL-1-85	OV	0.713605	0.972374				2.8987e-07	-0.0033994	-0.00339969	0.288167	0.288168	eln	auc	mak	0	TRUE	303218	Other, kinases
262-GDSC1	VX-11e	OV	0.708524	0.972374				-0.0378566	0.00403698	0.0418936	0.393136	0.393929	eln	auc	mak	0	TRUE	303219	ERK MAPK signaling
263-GDSC1	FR-180204	OV	0.984568	0.99179				-0.0027028	0.217708	0.220411	0.368586	0.344962	eln	auc	mak	0	TRUE	303220	ERK MAPK signaling
264-GDSC1	ACY-1215	OV						0	-0.0144227	-0.0144227	0.0927105	0.0927105	eln	auc	mak	0	TRUE	303221	Chromatin histone acetylation
265-GDSC1	Tubastatin A	OV	0.783845	0.972374				-0.0205022	-0.0410097	-0.0205075	0.19559	0.149494	eln	auc	mak	0	TRUE	303222	Chromatin histone acetylation
266-GDSC1	Zibotentan	OV	0.776263	0.972374				-0.0281946	0.291464	0.319659	0.441323	0.447182	eln	auc	mak	0	TRUE	303223	Other
268-GDSC1	Sepantronium bromide	OV	0.564637	0.972374				-0.0458717	-0.0336958	0.0121759	0.432861	0.397836	eln	auc	mak	0	TRUE	303224	Apoptosis regulation
269-GDSC1	NSC-207895	OV	0.713605	0.972374				5.53341e-07	-0.091124	-0.0911245	0.199798	0.199799	eln	auc	mak	0	TRUE	303225	p53 pathway
271-GDSC1	VNLG/124	OV	0.720328	0.972374				0.0262841	0.0890931	0.0628091	0.233733	0.277802	eln	auc	mak	0	TRUE	303226	Chromatin histone acetylation
272-GDSC1	AR-42	OV	0.517927	0.972374				0.00283449	0.323594	0.320759	0.327811	0.325605	eln	auc	mak	0	TRUE	303227	Chromatin histone acetylation
273-GDSC1	CUDC-101	OV	0.714884	0.972374				-0.0151189	0.404898	0.420017	0.365062	0.362017	eln	auc	mak	0	TRUE	303228	Other
274-GDSC1	Belinostat	OV	0.649396	0.972374				0.00545271	0.202276	0.196823	0.354878	0.350677	eln	auc	mak	0	TRUE	303229	Chromatin histone acetylation
275-GDSC1	I-BET-762	OV	0.713605	0.972374				4.44089e-18	-0.0822737	-0.0822737	0.183987	0.183987	eln	auc	mak	0	TRUE	303230	Chromatin other
276-GDSC1	CAY10603	OV	0.675124	0.972374				0.0515307	0.110622	0.0590908	0.261178	0.244904	eln	auc	mak	0	TRUE	303231	Chromatin histone acetylation
277-GDSC1	Linifanib	OV						0	-0.00396155	-0.00396155	0.0544652	0.0544652	eln	auc	mak	1	FALSE	303232	RTK signaling
279-GDSC1	BIX02189	OV	0.805166	0.972374				-0.022859	0.0578307	0.0806897	0.270378	0.28617	eln	auc	mak	0	TRUE	303233	ERK MAPK signaling
281-GDSC1	Alectinib	OV	0.700909	0.972374				0.026323	-0.0601643	-0.0864873	0.215928	0.245902	eln	auc	mak	0	TRUE	303234	RTK signaling
282-GDSC1	Pelitinib	OV	0.68838	0.972374				-0.0277017	0.235251	0.262953	0.431572	0.423711	eln	auc	mak	0	TRUE	303235	EGFR signaling
283-GDSC1	Omipalisib	OV	0.840571	0.972374				0.00891397	0.500169	0.491255	0.344438	0.357281	eln	auc	mak	0.566667	TRUE	303236	PI3K/MTOR signaling
284-GDSC1	JNJ38877605	OV	0.692603	0.972374				0.0031814	-0.0637872	-0.0669686	0.280852	0.285623	eln	auc	mak	0	TRUE	303237	RTK signaling
285-GDSC1	SU11274	OV	0.713605	0.972374				4.73813e-08	-0.064921	-0.0649211	0.186303	0.186303	eln	auc	mak	0	TRUE	303238	RTK signaling
286-GDSC1	KIN001-236	OV	0.659841	0.972374				-0.0235988	0.0020186	0.0256174	0.184288	0.15305	eln	auc	mak	0	TRUE	303239	Chromatin histone acetylation
287-GDSC1	KIN001-244	OV	0.808829	0.972374				-0.000327913	0.246809	0.247137	0.326493	0.326746	eln	auc	mak	0	TRUE	303240	Other, kinases
288-GDSC1	WHI-P97	OV	0.713605	0.972374				-5.72421e-08	0.0102838	0.0102838	0.242382	0.242382	eln	auc	mak	0	TRUE	303241	Other, kinases
289-GDSC1	KIN001-042	OV	0.561119	0.972374				-3.79263e-05	0.330904	0.330942	0.429684	0.429717	eln	auc	mak	0	TRUE	303242	WNT signaling
290-GDSC1	KIN001-260	OV	0.713605	0.972374				1.11013e-05	0.0506286	0.0506175	0.205152	0.205157	eln	auc	mak	0	TRUE	303243	DNA replication
291-GDSC1	KIN001-266	OV						0	0.0699135	0.0699135	0.421993	0.421993	eln	auc	mak	0	TRUE	303244	DNA replication
292-GDSC1	Masitinib	OV						0	0	0	0	0	eln	auc	mak	0	TRUE	303245	RTK signaling
293-GDSC1	Amuvatinib	OV						0	0.013102	0.013102	0.06551	0.06551	eln	auc	mak	0	TRUE	303246	RTK signaling
294-GDSC1	MPS-1-IN-1	OV	0.715355	0.972374				-0.00734345	-0.0900556	-0.0827121	0.353536	0.355724	eln	auc	mak	0	TRUE	303247	Mitosis
295-GDSC1	NVP-BHG712	OV	0.725612	0.972374				0.00447707	0.00154334	-0.00293373	0.104306	0.107151	eln	auc	mak	0	TRUE	303248	Other, kinases
298-GDSC1	OSI-930	OV	0.879643	0.982541				0.0113631	0.0211636	0.00980049	0.254532	0.294158	eln	auc	mak	0	TRUE	303249	RTK signaling
299-GDSC1	OSI-027	OV	0.754102	0.972374				0.0011904	-0.0583279	-0.0595183	0.20297	0.20696	eln	auc	mak	0	TRUE	303250	PI3K/MTOR signaling
300-GDSC1	CX-5461	OV	0.918929	0.982541				-0.0112289	-0.0851875	-0.0739586	0.354954	0.326058	eln	auc	mak	0	TRUE	303251	Other
301-GDSC1	PHA-793887	OV						0	0	0	0	0	eln	auc	mak	0	TRUE	303252	Cell cycle
302-GDSC1	PI-103	OV	0.728031	0.972374				-0.00144863	0.141985	0.143433	0.380209	0.381835	eln	auc	mak	0	TRUE	303253	Other, kinases
303-GDSC1	PIK-93	OV	0.649355	0.972374				0.0348993	0.500928	0.466029	0.377544	0.376919	eln	auc	mak	0	TRUE	303254	PI3K/MTOR signaling
304-GDSC1	SB52334	OV	0.845416	0.972374				-0.000484666	0.25121	0.251695	0.364716	0.363831	eln	auc	mak	0	TRUE	303255	RTK signaling
305-GDSC1	TPCA-1	OV	0.532592	0.972374				0.0134523	0.119215	0.105763	0.390737	0.377305	eln	auc	mak	0	TRUE	303256	Other, kinases
306-GDSC1	Fedratinib	OV	0.721984	0.972374				-0.0165922	0.131122	0.147715	0.309615	0.305851	eln	auc	mak	0	TRUE	303257	Other, kinases
308-GDSC1	Foretinib	OV	0.540076	0.972374				-0.0369116	0.180552	0.217464	0.449985	0.452632	eln	auc	mak	0	TRUE	303258	RTK signaling
309-GDSC1	Y-39983	OV	0.194363	0.972374				0.261902	0.183556	-0.0783454	0.388553	0.20028	eln	auc	mak	0	TRUE	303259	Cytoskeleton
310-GDSC1	YM201636	OV	0.714495	0.972374				0.0338439	0.115421	0.0815772	0.372474	0.336575	eln	auc	mak	0	TRUE	303260	PI3K/MTOR signaling
312-GDSC1	Tivozanib	OV	0.688874	0.972374				-0.0129795	0.267413	0.280392	0.470175	0.469404	eln	auc	mak	1	FALSE	303261	RTK signaling
317-GDSC1	WYE-125132	OV						0	-0.134048	-0.134048	0.268075	0.268075	eln	auc	mak	0	TRUE	303262	PI3K/MTOR signaling
326-GDSC1	GSK690693	OV	0.622165	0.972374				0.000458513	0.471774	0.471316	0.466873	0.466771	eln	auc	mak	0	TRUE	303263	PI3K/MTOR signaling
328-GDSC1	SNX-2112	OV	0.634274	0.972374				-0.0556316	-0.00038166	0.05525	0.345355	0.220102	eln	auc	mak	0	TRUE	303264	Protein stability and degradation
329-GDSC1	QL-XI-92	OV	0.714928	0.972374				-0.00642807	0.00060342	0.00703149	0.0635129	0.0863481	eln	auc	mak	0	TRUE	303265	Cytoskeleton
330-GDSC1	XMD13-2	OV	0.73309	0.972374				-0.00323192	-0.00195312	0.0012788	0.0642037	0.0655687	eln	auc	mak	0	TRUE	303266	Cytoskeleton
331-GDSC1	QL-X-138	OV	0.793245	0.972374				0.000320078	0.0792215	0.0789014	0.200662	0.20063	eln	auc	mak	0	TRUE	303267	Other, kinases
332-GDSC1	XMD15-27	OV	0.700826	0.972374				-0.0330996	-0.0218091	0.0112905	0.129945	0.205992	eln	auc	mak	0	TRUE	303268	Other, kinases
333-GDSC1	T0901317	OV	0.713605	0.972374				-0.00019369	-0.0133322	-0.0131385	0.118187	0.118889	eln	auc	mak	0	TRUE	303269	Other
341-GDSC1	Selisistat	OV	0.656549	0.972374				-0.00499615	-0.106523	-0.101527	0.271361	0.263957	eln	auc	mak	0	TRUE	303270	Chromatin histone acetylation
342-GDSC1	Tenovin-6	OV						0	-0.0961903	-0.0961903	0.220026	0.220026	eln	auc	mak	0	TRUE	303271	Chromatin histone acetylation
344-GDSC1	THZ-2-49	OV	0.647075	0.972374				0.0229234	0.042683	0.0197596	0.274067	0.285572	eln	auc	mak	0	TRUE	303272	Cell cycle
345-GDSC1	KIN001-270	OV	0.521305	0.972374				-0.0271262	-0.0412906	-0.0141644	0.25733	0.251615	eln	auc	mak	0	TRUE	303273	Other
346-GDSC1	THZ-2-102-1	OV	0.713605	0.972374				-6.07313e-05	0.0106556	0.0107163	0.256295	0.256242	eln	auc	mak	0	TRUE	303274	Cell cycle
356-GDSC1	AT7867	OV	0.569706	0.972374				-0.0560695	-0.0560695	0	0.180633	0	eln	auc	mak	0	TRUE	303275	PI3K/MTOR signaling
362-GDSC1	CI-1033	OV	0.0708918	0.972374				0.279093	0.320648	0.0415552	0.28512	0.268765	eln	auc	mak	0	TRUE	303276	RTK signaling
363-GDSC1	PF-00299804	OV	0.593019	0.972374				0.0635814	0.0945955	0.0310141	0.31772	0.288289	eln	auc	mak	0	TRUE	303277	RTK signaling
366-GDSC1	TWS119	OV	0.648848	0.972374				0.00163226	0.235522	0.23389	0.307572	0.305124	eln	auc	mak	0	TRUE	303278	WNT signaling
371-GDSC1	Torin 2	OV	0.701041	0.972374				-0.000887418	-0.155807	-0.154919	0.351072	0.352131	eln	auc	mak	0	TRUE	303279	PI3K/MTOR signaling
372-GDSC1	Pilaralisib	OV	0.723127	0.972374				-0.000292194	-0.043934	-0.0436418	0.222869	0.222819	eln	auc	mak	0	TRUE	303280	PI3K/MTOR signaling
374-GDSC1	GSK1059615	OV	0.696786	0.972374				-0.0279092	-0.0815294	-0.0536202	0.201406	0.180719	eln	auc	mak	0	TRUE	303281	PI3K/MTOR signaling
375-GDSC1	Voxtalisib	OV	0.7136	0.972374				-0.0238904	0.0540557	0.0779461	0.2895	0.299079	eln	auc	mak	0	TRUE	303282	PI3K/MTOR signaling
376-GDSC1	Brivanib, BMS-540215	OV	0.713605	0.972374				0.00173482	-0.0450127	-0.0467475	0.172307	0.180437	eln	auc	mak	0	TRUE	303283	RTK signaling
380-GDSC1	BIBF-1120	OV	0.713605	0.972374				0.0167891	-0.00925708	-0.0260462	0.174372	0.192688	eln	auc	mak	0	TRUE	303284	RTK signaling
381-GDSC1	AST-1306	OV	0.42058	0.972374				0.0841626	0.142091	0.0579285	0.349981	0.273082	eln	auc	mak	0	TRUE	303285	RTK signaling
382-GDSC1	Apitolisib	OV	0.834735	0.972374				0.00612746	-0.063059	-0.0691865	0.176978	0.177981	eln	auc	mak	0	TRUE	303286	PI3K/MTOR signaling
406-GDSC1	LIMK1 inhibitor BMS4	OV	0.713605	0.972374				7.99473e-06	-0.00394248	-0.00395048	0.0803517	0.0803678	eln	auc	mak	0	TRUE	303287	Cytoskeleton
407-GDSC1	kb NB 142-70	OV	0.519653	0.972374				-0.0445222	-0.116796	-0.0722741	0.222024	0.196191	eln	auc	mak	0	TRUE	303288	Other, kinases
408-GDSC1	Sphingosine Kinase 1 Inhibitor II	OV	0.864509	0.981206				-0.00109916	0.292729	0.293828	0.396086	0.393802	eln	auc	mak	0	TRUE	303289	Other, kinases
409-GDSC1	eEF2K Inhibitor, A-484954	OV	0.925656	0.982541				-0.000165255	0.0468698	0.0470351	0.213542	0.215039	eln	auc	mak	0	TRUE	303290	Other, kinases
410-GDSC1	MetAP2 Inhibitor, A832234	OV	0.713518	0.972374				-0.00509557	0.100532	0.105627	0.378582	0.379585	eln	auc	mak	0	TRUE	303291	Other
412-GDSC1	Venotoclax	OV	0.874383	0.982541				0.00689988	0.266507	0.259607	0.448599	0.467701	eln	auc	mak	1	FALSE	303292	Apoptosis regulation
415-GDSC1	CPI-613	OV	0.713605	0.972374				-1.00315e-07	-0.0403238	-0.0403237	0.128313	0.128313	eln	auc	mak	0	TRUE	303293	Other
416-GDSC1	CAY10566	OV	0.923132	0.982541				-0.00603718	-0.0856258	-0.0795887	0.190909	0.191037	eln	auc	mak	0	TRUE	303294	Other
427-GDSC1	Ara-G	OV	0.67955	0.972374				-0.000489101	0.1153	0.115789	0.385235	0.3845	eln	auc	mak	0	TRUE	303295	Other
428-GDSC1	Pemetrexed	OV						0	0	0	0	0	eln	auc	mak	0	TRUE	303296	DNA replication
431-GDSC1	Alisertib	OV						0	-0.0475241	-0.0475241	0.13409	0.13409	eln	auc	mak	0	TRUE	303297	Mitosis
432-GDSC1	Flavopiridol	OV	0.598959	0.972374				-0.0238735	-0.0491563	-0.0252829	0.175002	0.133418	eln	auc	mak	0	TRUE	303298	Cell cycle
435-GDSC1	C-75	OV	0.719334	0.972374				0.0102189	0.000204704	-0.0100142	0.152328	0.157335	eln	auc	mak	0	TRUE	303299	Apoptosis regulation
436-GDSC1	CAP-232, TT-232, TLN-232	OV						0	-0.0174612	-0.0174612	0.0873059	0.0873059	eln	auc	mak	0	TRUE	303300	Metabolism
437-GDSC1	Trichostatin A	OV	0.713605	0.972374				-1.98344e-05	0.000475632	0.000495467	0.0728559	0.072786	eln	auc	mak	0.677419	TRUE	303301	Chromatin histone acetylation
438-GDSC1	Panobinostat	OV	0.705748	0.972374				-0.00141114	-0.0189946	-0.0175835	0.228146	0.230961	eln	auc	mak	0.258065	TRUE	303302	Chromatin histone acetylation
439-GDSC1	LCL161	OV	0.71348	0.972374				-0.0142141	-0.0633102	-0.0490962	0.199673	0.231321	eln	auc	mak	0	TRUE	303303	Apoptosis regulation
442-GDSC1	IMD-0354	OV	0.828172	0.972374				-0.0125268	0.10775	0.120277	0.295567	0.289893	eln	auc	mak	0	TRUE	303304	Other, kinases
446-GDSC1	MIM1	OV	0.713605	0.972374				0.000654796	-0.0515145	-0.0521693	0.13488	0.135655	eln	auc	mak	0	TRUE	303305	Apoptosis regulation
447-GDSC1	ETP-45835	OV						0	-0.007069	-0.007069	0.139823	0.139823	eln	auc	mak	0	TRUE	303306	Other, kinases
449-GDSC1	CD532	OV	0.713605	0.972374				-2.25965e-06	-0.0457597	-0.0457575	0.157683	0.157679	eln	auc	mak	0	TRUE	303307	Mitosis
461-GDSC1	NSC319726	OV						0	-0.0694828	-0.0694828	0.162384	0.162384	eln	auc	mak	0.592593	TRUE	303308	p53 pathway
474-GDSC1	ARRY-520	OV	0.713605	0.972374				-0.00843505	-0.00429752	0.00413754	0.0461396	0.0166552	eln	auc	mak	1	FALSE	303309	Mitosis
476-GDSC1	SB505124	OV	0.741588	0.972374				-0.0293404	-0.0305425	-0.00120202	0.0930744	0.110544	eln	auc	mak	0	TRUE	303310	RTK signaling
477-GDSC1	A-83-01	OV	0.713605	0.972374				-4.46459e-08	-0.0770434	-0.0770434	0.213623	0.213623	eln	auc	mak	0	TRUE	303311	Other
478-GDSC1	LDN-193189	OV	0.782277	0.972374				0.0284815	-0.0225291	-0.0510106	0.17813	0.176957	eln	auc	mak	0	TRUE	303312	Other
546-GDSC1	FTY-720	OV	0.713605	0.972374				-8.9537e-09	-0.0471708	-0.0471708	0.167194	0.167194	eln	auc	mak	0	TRUE	303313	Other
552-GDSC1	BAM7	OV	0.75367	0.972374				-0.00943948	0.0362893	0.0457288	0.214813	0.178996	eln	auc	mak	0	TRUE	303314	Other
562-GDSC1	AGI-6780	OV	0.970858	0.99179				-0.000323966	0.0113438	0.0116677	0.327557	0.3255	eln	auc	mak	1	FALSE	303315	Metabolism
563-GDSC1	Kobe2602	OV	0.713605	0.972374				-0.000416054	0.00183061	0.00224666	0.12092	0.122701	eln	auc	mak	0	TRUE	303316	RTK signaling
573-GDSC1	LGK974	OV	0.599356	0.972374				-0.0152937	0.0806373	0.095931	0.357107	0.346464	eln	auc	mak	0	TRUE	303317	WNT signaling
574-GDSC1	Wnt-C59	OV	0.713605	0.972374				0.0157777	0.0490786	0.0333009	0.219042	0.236254	eln	auc	mak	0	TRUE	303318	WNT signaling
576-GDSC1	RU-SKI 43	OV	0.713605	0.972374				0.0115637	0.0104706	-0.00109303	0.105047	0.1124	eln	auc	mak	0	TRUE	303319	Other
1001-GDSC1	AICA Ribonucleotide	OV	0.691295	0.972374				0.0110542	-0.0261013	-0.0371555	0.0751464	0.0950676	eln	auc	mak	0	TRUE	303320	Metabolism
1004-GDSC1	Vinblastine	OV	0.736112	0.972374				-0.0121216	-0.0381266	-0.026005	0.297763	0.305381	eln	auc	mak	1	FALSE	303321	Mitosis
1005-GDSC1	Cisplatin	OV	0.92951	0.982541				-0.0122963	0.277548	0.289844	0.389065	0.365272	eln	auc	mak	0	TRUE	303322	DNA replication
1006-GDSC1	Cytarabine	OV	0.822831	0.972374				0.0279389	0.0840876	0.0561487	0.343664	0.299704	eln	auc	mak	0	TRUE	303323	Other
1007-GDSC1	Docetaxel	OV	0.947757	0.988547				-0.00298725	-0.0296161	-0.0266289	0.202124	0.21226	eln	auc	mak	1	FALSE	303324	Mitosis
1008-GDSC1	Methotrexate	OV						0	-0.03726	-0.03726	0.117642	0.117642	eln	auc	mak	1	FALSE	303325	DNA replication
1009-GDSC1	Tretinoin	OV	0.718848	0.972374				-0.00169527	-0.0446777	-0.0429824	0.121546	0.119359	eln	auc	mak	0	TRUE	303326	Other
1010-GDSC1	Gefitinib	OV	0.904915	0.982541				-0.00450075	-0.0277861	-0.0232854	0.137614	0.154826	eln	auc	mak	1	FALSE	303327	EGFR signaling
1011-GDSC1	Navitoclax	OV						0	-0.0504388	-0.0504388	0.158714	0.158714	eln	auc	mak	0	TRUE	303328	Apoptosis regulation
1012-GDSC1	Vorinostat	OV	0.616889	0.972374				-0.0104458	0.321076	0.331522	0.291635	0.296675	eln	auc	mak	0	TRUE	303329	Chromatin histone acetylation
1013-GDSC1	Nilotinib	OV	0.713605	0.972374				-0.00172212	-0.0957155	-0.0939934	0.161288	0.158458	eln	auc	mak	0	TRUE	303330	ABL signaling
1014-GDSC1	Refametinib	OV	0.733749	0.972374				-1.19903e-08	-0.102912	-0.102912	0.214906	0.214906	eln	auc	mak	0	TRUE	303331	ERK MAPK signaling
1015-GDSC1	CI-1040	OV	0.721078	0.972374				2.67328e-05	0.033165	0.0331382	0.318183	0.31816	eln	auc	mak	0	TRUE	303332	ERK MAPK signaling
1016-GDSC1	Temsirolimus	OV	0.424947	0.972374				0.141658	0.301844	0.160186	0.375377	0.418567	eln	auc	mak	1	FALSE	303333	PI3K/MTOR signaling
1017-GDSC1	Olaparib	OV	0.943173	0.988547				0.00373573	0.443022	0.439286	0.60214	0.595747	eln	auc	mak	0	TRUE	303334	Genome integrity
1018-GDSC1	Veliparib	OV	0.713458	0.972374				-0.00238777	0.0565663	0.058954	0.375293	0.372166	eln	auc	mak	0	TRUE	303335	Genome integrity
1019-GDSC1	Bosutinib	OV	0.637855	0.972374				-0.00919915	0.198997	0.208196	0.271531	0.278329	eln	auc	mak	0	TRUE	303336	Other, kinases
1020-GDSC1	Lenalidomide	OV	0.713605	0.972374				5.47974e-07	-0.086206	-0.0862066	0.241714	0.241714	eln	auc	mak	0	TRUE	303337	Protein stability and degradation
1021-GDSC1	Axitinib	OV	0.890698	0.982541				-0.00945629	-0.0423085	-0.0328522	0.114752	0.143853	eln	auc	mak	0	TRUE	303338	RTK signaling
1022-GDSC1	AZD7762	OV	0.713605	0.972374				1.38038e-07	-0.122471	-0.122472	0.25982	0.25982	eln	auc	mak	0	TRUE	303339	Cell cycle
1023-GDSC1	GW441756	OV	0.713492	0.972374				3.37798e-06	0.0102318	0.0102284	0.230295	0.230283	eln	auc	mak	0	TRUE	303340	RTK signaling
1024-GDSC1	Lestaurtinib	OV	0.583857	0.972374				-0.0775133	0.267111	0.344624	0.392468	0.397279	eln	auc	mak	0	TRUE	303341	Other, kinases
1025-GDSC1	SB216763	OV											eln	auc	mak	0	TRUE	303342	WNT signaling
1026-GDSC1	Tanespimycin	OV	0.172889	0.972374				0.250894	0.35942	0.108526	0.364999	0.285144	eln	auc	mak	0.548387	TRUE	303343	Protein stability and degradation
1028-GDSC1	VX-702	OV	0.732179	0.972374				-0.00208555	0.0687661	0.0708516	0.303654	0.300929	eln	auc	mak	0	TRUE	303344	JNK and p38 signaling
1029-GDSC1	Motesanib	OV	0.615388	0.972374				-0.016318	0.198329	0.214647	0.303841	0.292528	eln	auc	mak	0	TRUE	303345	RTK signaling
1030-GDSC1	KU-55933	OV	0.713789	0.972374				-0.000330114	-0.0269894	-0.0266593	0.205742	0.204973	eln	auc	mak	0	TRUE	303346	Genome integrity
1031-GDSC1	Elesclomol	OV	0.691365	0.972374				0.0365254	-0.0350443	-0.0715697	0.115607	0.188975	eln	auc	mak	1	FALSE	303347	Protein stability and degradation
1032-GDSC1	Afatinib	OV	0.713735	0.972374				0.000505094	-0.000217555	-0.000722649	0.152284	0.151869	eln	auc	mak	1	FALSE	303348	EGFR signaling
1033-GDSC1	Vismodegib	OV	0.908512	0.982541				-0.00317589	0.0341116	0.0372875	0.417727	0.407047	eln	auc	mak	0	TRUE	303349	Other
1036-GDSC1	PLX-4720	OV	0.733385	0.972374				0.0327066	0.169728	0.137021	0.407776	0.376761	eln	auc	mak	0	TRUE	303350	ERK MAPK signaling
1037-GDSC1	BX795	OV	0.182123	0.972374				0.350184	0.432277	0.0820934	0.429213	0.338068	eln	auc	mak	0	TRUE	303351	Other, kinases
1038-GDSC1	NU7441	OV	0.593405	0.972374				-0.0684551	0.140094	0.208549	0.391364	0.414563	eln	auc	mak	0	TRUE	303352	Genome integrity
1039-GDSC1	SL0101	OV						0	-0.0155255	-0.0155255	0.0776275	0.0776275	eln	auc	mak	0	TRUE	303353	Other, kinases
1042-GDSC1	Doramapimod	OV	0.98146	0.99179				0.000224385	-0.0147706	-0.014995	0.302668	0.305698	eln	auc	mak	0	TRUE	303354	JNK and p38 signaling
1043-GDSC1	JNK Inhibitor VIII	OV	0.784847	0.972374				0.0013797	0.0761027	0.074723	0.227595	0.221461	eln	auc	mak	0	TRUE	303355	JNK and p38 signaling
1046-GDSC1	Wee1 Inhibitor	OV											eln	auc	mak	0	TRUE	303356	Cell cycle
1047-GDSC1	Nutlin-3a (-)	OV	0.747482	0.972374				-0.00233029	0.367363	0.369693	0.439284	0.435271	eln	auc	mak	0	TRUE	303357	p53 pathway
1048-GDSC1	Mirin	OV	0.713605	0.972374				-7.97902e-07	-0.0450581	-0.0450573	0.122156	0.122155	eln	auc	mak	0	TRUE	303358	Genome integrity
1049-GDSC1	PD173074	OV	0.716239	0.972374				-0.000158807	0.392452	0.392611	0.385399	0.38527	eln	auc	mak	0	TRUE	303359	RTK signaling
1050-GDSC1	ZM447439	OV	0.835034	0.972374				-0.00685284	0.185352	0.192205	0.44949	0.433163	eln	auc	mak	0	TRUE	303360	Mitosis
1052-GDSC1	RO-3306	OV	0.713605	0.972374				-2.44102e-07	-0.0148676	-0.0148674	0.178098	0.178097	eln	auc	mak	0	TRUE	303361	Cell cycle
1053-GDSC1	MK-2206	OV						0	0.0721007	0.0721007	0.238829	0.238829	eln	auc	mak	0	TRUE	303362	PI3K/MTOR signaling
1054-GDSC1	Palbociclib	OV	0.928043	0.982541				0.013027	0.103412	0.0903847	0.318589	0.316864	eln	auc	mak	0	TRUE	303363	Cell cycle
1057-GDSC1	Dactolisib	OV	0.0347768	0.972374				0.464792	0.518843	0.0540508	0.274399	0.33056	eln	auc	mak	0	TRUE	303364	PI3K/MTOR signaling
1058-GDSC1	Pictilisib	OV	0.713605	0.972374				-0.00744934	-0.0332054	-0.0257561	0.190538	0.202729	eln	auc	mak	0	TRUE	303365	PI3K/MTOR signaling
1059-GDSC1	AZD8055	OV	0.501054	0.972374				-0.0636718	-0.0396066	0.0240652	0.219841	0.272183	eln	auc	mak	0	TRUE	303366	PI3K/MTOR signaling
1060-GDSC1	PD0325901	OV	0.710724	0.972374				-0.000176142	-0.0494122	-0.049236	0.202425	0.201795	eln	auc	mak	0	TRUE	303367	ERK MAPK signaling
1061-GDSC1	SB590885	OV	0.715391	0.972374				-2.47995e-05	-0.00700964	-0.00698484	0.0529574	0.0528376	eln	auc	mak	0	TRUE	303368	ERK MAPK signaling
1062-GDSC1	Selumetinib	OV	0.875698	0.982541				0.000377043	0.029718	0.0293409	0.306105	0.305773	eln	auc	mak	0	TRUE	303369	ERK MAPK signaling
1066-GDSC1	AZD6482	OV	0.781493	0.972374				-0.00810227	0.237407	0.245509	0.319708	0.318233	eln	auc	mak	0	TRUE	303370	PI3K/MTOR signaling
1067-GDSC1	CCT007093	OV	0.927638	0.982541				0.00277725	0.00646243	0.00368517	0.188817	0.210347	eln	auc	mak	0	TRUE	303371	Cell cycle
1069-GDSC1	EHT-1864	OV	0.656546	0.972374				0.00531321	-0.0827417	-0.0880549	0.180765	0.179468	eln	auc	mak	0	TRUE	303372	Cytoskeleton
1070-GDSC1	CRT0105950	OV	0.32918	0.972374				0.0571912	-0.0316206	-0.0888118	0.231774	0.247441	eln	auc	mak	0	TRUE	303373	JNK and p38 signaling
1071-GDSC1	CRT0105446	OV						0	-0.00943751	-0.00943751	0.0471875	0.0471875	eln	auc	mak	0	TRUE	303374	PI3K/MTOR signaling
1072-GDSC1	Avagacestat	OV	0.713605	0.972374				0.0155689	-0.00109549	-0.0166644	0.116374	0.0833221	eln	auc	mak	0	TRUE	303375	Other
1091-GDSC1	BMS-536924	OV	0.713605	0.972374				-2.01988e-07	-0.0110015	-0.0110013	0.124789	0.124789	eln	auc	mak	0	TRUE	303376	IGF1R signaling
1114-GDSC1	Cetuximab	OV						0	-0.0165483	-0.0165483	0.0827415	0.0827415	eln	auc	mak	0	TRUE	303377	EGFR signaling
1128-GDSC1	FS106	OV	0.480422	0.972374				0.0919679	0.0876681	-0.00429979	0.363096	0.214223	eln	auc	mak	0	TRUE	303378	Cell cycle
1129-GDSC1	PF-4708671	OV	0.72364	0.972374				-0.0065886	-0.107025	-0.100437	0.352861	0.359205	eln	auc	mak	0	TRUE	303379	PI3K/MTOR signaling
1133-GDSC1	Serdemetan	OV	0.934961	0.985176				-0.00677568	-0.0492401	-0.0424644	0.239277	0.211034	eln	auc	mak	0	TRUE	303380	p53 pathway
1135-GDSC1	AZD4547	OV	0.689494	0.972374				0.0573571	-0.0451341	-0.102491	0.267408	0.257699	eln	auc	mak	0	TRUE	303381	RTK signaling
1136-GDSC1	Capivasertib	OV	0.623622	0.972374				-0.0386988	0.66061	0.699308	0.276542	0.212279	eln	auc	mak	0	TRUE	303382	PI3K/MTOR signaling
1142-GDSC1	HG-5-113-01	OV											eln	auc	mak	0	TRUE	303383	Mitosis
1143-GDSC1	HG-5-88-01	OV											eln	auc	mak	0	TRUE	303384	Other, kinases
1145-GDSC1	THZ-1-87	OV											eln	auc	mak	0	TRUE	303385	Other, kinases
1149-GDSC1	TW 37	OV	0.674372	0.972374				0.0116646	0.104684	0.0930193	0.409937	0.427003	eln	auc	mak	0	TRUE	303386	Apoptosis regulation
1155-GDSC1	QL-XII-47	OV											eln	auc	mak	0	TRUE	303387	Other, kinases
1157-GDSC1	XMD11-50	OV											eln	auc	mak	0	TRUE	303388	Other, kinases
1158-GDSC1	XMD11-85h	OV											eln	auc	mak	0	TRUE	303389	Other, kinases
1161-GDSC1	ZG-10	OV											eln	auc	mak	0	TRUE	303390	JNK and p38 signaling
1164-GDSC1	XMD8-92	OV											eln	auc	mak	0	TRUE	303391	ERK MAPK signaling
1165-GDSC1	THZ-2-98-01	OV											eln	auc	mak	0	TRUE	303392	Unclassified
1166-GDSC1	QL-VIII-58	OV											eln	auc	mak	0	TRUE	303393	Other
1167-GDSC1	NG-25	OV											eln	auc	mak	0	TRUE	303394	Other, kinases
1170-GDSC1	CCT-018159	OV	0.877843	0.982541				-0.0225575	-0.0135173	0.00904018	0.370531	0.288378	eln	auc	mak	0	TRUE	303395	Protein stability and degradation
1175-GDSC1	Rucaparib	OV	0.654337	0.972374				0.00823685	-0.028316	-0.0365529	0.24645	0.248259	eln	auc	mak	0	TRUE	303396	Genome integrity
1183-GDSC1	CRT0160829	OV	0.494075	0.972374				-0.0697823	-0.0295655	0.0402168	0.29463	0.220389	eln	auc	mak	0	TRUE	303397	DNA replication
1184-GDSC1	AZ20	OV	0.763435	0.972374				-0.0387282	0.269666	0.308394	0.409673	0.36824	eln	auc	mak	0	TRUE	303398	Genome integrity
1185-GDSC1	KU-60019	OV	0.794348	0.972374				-0.018312	0.217746	0.236058	0.40363	0.39125	eln	auc	mak	0	TRUE	303399	Genome integrity
1186-GDSC1	FS112	OV	0.117256	0.972374				0.335064	0.598731	0.263667	0.262016	0.438129	eln	auc	mak	0	TRUE	303400	PI3K/MTOR signaling
1187-GDSC1	CCT245232	OV	0.489514	0.972374				0.0394459	0.710293	0.670847	0.176305	0.199216	eln	auc	mak	1	FALSE	303401	Unclassified
1188-GDSC1	CCT245467	OV	0.736213	0.972374				-0.0507107	0.142435	0.193146	0.349481	0.378048	eln	auc	mak	1	FALSE	303402	Unclassified
1192-GDSC1	GSK269962A	OV	0.576727	0.972374				-0.0209283	0.0621053	0.0830336	0.313581	0.323963	eln	auc	mak	0	TRUE	303403	Cytoskeleton
1194-GDSC1	SB505124	OV	0.713605	0.972374				0.00142089	-0.0632145	-0.0646354	0.131117	0.135451	eln	auc	mak	0	TRUE	303404	RTK signaling
1195-GDSC1	FY026	OV						0	-0.0435617	-0.0435617	0.128087	0.128087	eln	auc	mak	0	TRUE	303405	Unclassified
1196-GDSC1	FY069	OV	0.713409	0.972374				-0.000235208	0.00981105	0.0100463	0.193784	0.193809	eln	auc	mak	0	TRUE	303406	Unclassified
1197-GDSC1	ZL049	OV	0.713605	0.972374				0.00889162	-0.0579207	-0.0668123	0.140664	0.14384	eln	auc	mak	0	TRUE	303407	Unclassified
1198-GDSC1	FY012	OV	0.712272	0.972374				0.000141494	-0.0119649	-0.0121064	0.219498	0.218968	eln	auc	mak	0	TRUE	303408	Unclassified
1199-GDSC1	Tamoxifen	OV						0	0.0255075	0.0255075	0.103967	0.103967	eln	auc	mak	0	TRUE	303409	Hormone-related
1202-GDSC1	torin2	OV											eln	auc	mak	0	TRUE	303410	PI3K/MTOR signaling
1203-GDSC1	QL-XII-61	OV											eln	auc	mak	0	TRUE	303411	Other, kinases
1204-GDSC1	HG-6-71-01	OV											eln	auc	mak	0	TRUE	303412	Other, kinases
1205-GDSC1	JNK-9L	OV											eln	auc	mak	0	TRUE	303413	JNK and p38 signaling
1218-GDSC1	JQ1	OV	0.977396	0.99179				0.00449465	-0.0754373	-0.079932	0.327085	0.316137	eln	auc	mak	1	FALSE	303414	Chromatin other
1219-GDSC1	PFI-1	OV	0.714536	0.972374				3.4667e-06	-0.0125591	-0.0125626	0.212106	0.212108	eln	auc	mak	0	TRUE	303415	Chromatin other
1230-GDSC1	IOX2	OV	0.592977	0.972374				-0.0471455	-0.0967379	-0.0495924	0.443863	0.439674	eln	auc	mak	1	FALSE	303416	Other
1232-GDSC1	I-BET-151	OV	0.713879	0.972374				-0.00222979	0.251772	0.254002	0.297727	0.301118	eln	auc	mak	0	TRUE	303417	Chromatin other
1236-GDSC1	UNC0638	OV	0.707524	0.972374				-0.0311361	-0.0267183	0.00441779	0.31181	0.286133	eln	auc	mak	0	TRUE	303418	Chromatin histone methylation
1239-GDSC1	YK-4-279	OV											eln	auc	mak	0	TRUE	303419	Other
1241-GDSC1	CHIR-99021	OV	0.713433	0.972374				0.01638	-0.119806	-0.136186	0.237942	0.243401	eln	auc	mak	0	TRUE	303420	WNT signaling
1242-GDSC1	(5Z)-7-Oxozeaenol	OV	0.750565	0.972374				0.00890497	-0.116292	-0.125197	0.301304	0.301844	eln	auc	mak	0	TRUE	303421	Other, kinases
1243-GDSC1	Piperlongumine	OV	0.937896	0.985748				-0.00549069	0.206721	0.212212	0.309054	0.294217	eln	auc	mak	0	TRUE	303422	Other
1248-GDSC1	Daporinad	OV	0.849119	0.972374				0.0272512	-0.0066875	-0.0339387	0.351403	0.316047	eln	auc	mak	0.433333	TRUE	303423	Metabolism
1251-GDSC1	N22899-6-C1	OV	0.881945	0.982541				-3.86303e-06	-0.108825	-0.108821	0.253445	0.253439	eln	auc	mak	0	TRUE	303424	Unclassified
1252-GDSC1	N23918-95-7	OV	0.603936	0.972374				0.00061251	-0.0929555	-0.093568	0.248346	0.249611	eln	auc	mak	0	TRUE	303425	Chromatin histone methylation
1253-GDSC1	N24798-49-A1	OV	0.958372	0.988926				-0.000293547	-0.0803883	-0.0800948	0.261543	0.263628	eln	auc	mak	0	TRUE	303426	Chromatin histone methylation
1254-GDSC1	GSK-J4	OV	0.763203	0.972374				0.0291457	0.0744258	0.0452801	0.323318	0.325365	eln	auc	mak	0	TRUE	303427	Chromatin histone methylation
1259-GDSC1	Talazoparib	OV	0.64581	0.972374				-0.00632353	-0.00942043	-0.0030969	0.0978187	0.0803694	eln	auc	mak	0	TRUE	303428	Genome integrity
1261-GDSC1	rTRAIL	OV						0	-0.0630598	-0.0630598	0.144451	0.144451	eln	auc	mak	1	FALSE	303429	Apoptosis regulation
1262-GDSC1	UNC1215	OV	0.713605	0.972374				-0.00248242	0.00437193	0.00685435	0.133293	0.127792	eln	auc	mak	1	FALSE	303430	Chromatin other
1263-GDSC1	UNC0642	OV						0	-0.0929821	-0.0929821	0.296984	0.296984	eln	auc	mak	1	FALSE	303431	Chromatin histone methylation
1264-GDSC1	SGC0946	OV	0.718568	0.972374				1.18152e-08	-0.0224084	-0.0224084	0.348717	0.348717	eln	auc	mak	1	FALSE	303432	Chromatin histone methylation
1266-GDSC1	ICL1100013	OV	0.606967	0.972374				0.0447409	0.211543	0.166802	0.372532	0.3792	eln	auc	mak	0	TRUE	303433	Other
1268-GDSC1	XAV939	OV	0.799992	0.972374				-0.00874546	0.00871369	0.0174592	0.166068	0.146383	eln	auc	mak	0	TRUE	303434	WNT signaling
1359-GDSC1	965-D2	OV	0.531659	0.972374				-0.00896237	-0.0124763	-0.00351396	0.450694	0.440871	eln	auc	mak	0	TRUE	303435	Other, kinases
1360-GDSC1	993-D2	OV						0	-0.0478663	-0.0478663	0.135802	0.135802	eln	auc	mak	0	TRUE	303436	Other, kinases
1362-GDSC1	BAY ACCi	OV	0.722013	0.972374				-0.000538412	-0.0757635	-0.0752251	0.274568	0.273841	eln	auc	mak	0	TRUE	303437	Metabolism
1363-GDSC1	BAY AKT1	OV	0.838562	0.972374				0.000486792	-0.154584	-0.155071	0.291728	0.293258	eln	auc	mak	0	TRUE	303438	Apoptosis regulation
1364-GDSC1	BAY-HDAC11_1	OV	0.713605	0.972374				-0.00131583	-0.0337165	-0.0324007	0.35025	0.348735	eln	auc	mak	0	TRUE	303439	Chromatin histone acetylation
1365-GDSC1	BAY-HDAC11_2	OV						0	-0.0480068	-0.0480068	0.240785	0.240785	eln	auc	mak	0	TRUE	303440	Chromatin histone acetylation
1367-GDSC1	BAY-HDAC11_4	OV	0.713913	0.972374				-1.69615e-05	0.0940191	0.094036	0.443886	0.443911	eln	auc	mak	0	TRUE	303441	Chromatin histone acetylation
1368-GDSC1	BAY-MPS1	OV	0.711846	0.972374				-0.000502075	-5.18915e-05	0.000450184	0.354061	0.35382	eln	auc	mak	0	TRUE	303442	Mitosis
1369-GDSC1	BAY-MPS-combo-1 (paclitaxel 5 uM)	OV											eln	auc	mak	0.952381	FALSE	303443	Mitosis
1370-GDSC1	BAY-MPS-combo 2 (paclitaxel 1 uM)	OV											eln	auc	mak	0.954545	FALSE	303444	Unclassified
1371-GDSC1	PLX-4720	OV	0.713496	0.972374				-0.0365682	-0.178649	-0.142081	0.30803	0.249912	eln	auc	mak	0	TRUE	303445	ERK MAPK signaling
1372-GDSC1	Trametinib	OV						0	-0.0515141	-0.0515141	0.204931	0.204931	eln	auc	mak	0.483871	TRUE	303446	ERK MAPK signaling
1373-GDSC1	Dabrafenib	OV	0.463182	0.972374				0.0675167	0.0325332	-0.0349835	0.211844	0.122015	eln	auc	mak	0	TRUE	303447	ERK MAPK signaling
1375-GDSC1	Temozolomide	OV	0.561813	0.972374				-0.025562	0.059524	0.085086	0.288353	0.29554	eln	auc	mak	0	TRUE	303448	DNA replication
1377-GDSC1	Afatinib	OV	0.735331	0.972374				-0.000702347	0.0591441	0.0598465	0.20494	0.206132	eln	auc	mak	0	TRUE	303449	EGFR signaling
1378-GDSC1	Bleomycin (50 uM)	OV	0.0509165	0.972374				0.265758	0.17123	-0.094528	0.413475	0.334005	eln	auc	mak	0	TRUE	303450	DNA replication
1379-GDSC1	ZL109	OV						0	-0.00795637	-0.00795637	0.0229588	0.0229588	eln	auc	mak	0	TRUE	303451	Unclassified
1382-GDSC1	AZD3514	OV	0.718088	0.972374				-0.00371814	0.0565798	0.0602979	0.142733	0.144496	eln	auc	mak	0	TRUE	303452	Hormone-related
1386-GDSC1	Doxorubicin	OV	0.850457	0.972374				-0.00153335	-0.0481308	-0.0465974	0.241955	0.238603	eln	auc	mak	0	TRUE	303453	DNA replication
1392-GDSC1	Bleomycin (10 uM)	OV	0.160803	0.972374				0.247623	0.242854	-0.00476957	0.370508	0.245571	eln	auc	mak	0	TRUE	303454	DNA replication
1393-GDSC1	Gemcitabine	OV	0.744672	0.972374				0.0437166	-0.0760073	-0.119724	0.279462	0.242293	eln	auc	mak	1	FALSE	303455	DNA replication
1394-GDSC1	AZD6738	OV	0.733762	0.972374				-0.022473	-0.0721954	-0.0497224	0.290734	0.297254	eln	auc	mak	0	TRUE	303456	Genome integrity
1401-GDSC1	AZD5438	OV	0.593078	0.972374				0.022453	0.427527	0.405074	0.198059	0.222039	eln	auc	mak	0	TRUE	303457	Cell cycle
1402-GDSC1	AZD7762	OV	0.626344	0.972374				-0.00596951	0.0203565	0.026326	0.31633	0.315832	eln	auc	mak	0	TRUE	303458	Cell cycle
1403-GDSC1	AZD6094	OV	0.655934	0.972374				-0.000932056	-0.110191	-0.109259	0.243131	0.24179	eln	auc	mak	0	TRUE	303459	RTK signaling
1407-GDSC1	Dyrk1b_0191	OV	0.71536	0.972374				-0.00750112	0.249371	0.256873	0.417117	0.41315	eln	auc	mak	0	TRUE	303460	Other, kinases
1409-GDSC1	AZD4877	OV	0.849673	0.972374				-0.0162949	-0.135765	-0.11947	0.2778	0.259638	eln	auc	mak	1	FALSE	303461	Mitosis
1413-GDSC1	EphB4_9721	OV	0.742024	0.972374				0.0119199	0.00128079	-0.0106391	0.323563	0.333192	eln	auc	mak	0	TRUE	303462	RTK signaling
1414-GDSC1	Fulvestrant	OV	0.713605	0.972374				-0.0153597	-0.0295211	-0.0141613	0.0888328	0.0494608	eln	auc	mak	0	TRUE	303463	Hormone-related
1416-GDSC1	AZD8931	OV	0.710246	0.972374				-0.00986867	0.056018	0.0658867	0.21239	0.219892	eln	auc	mak	0	TRUE	303464	RTK signaling
1419-GDSC1	FEN1_3940	OV	0.647401	0.972374				0.0522275	0.0110664	-0.0411611	0.254181	0.195575	eln	auc	mak	0	TRUE	303465	Genome integrity
1421-GDSC1	FGFR_0939	OV	0.618681	0.972374				-0.00366881	-0.0634882	-0.0598194	0.148325	0.143676	eln	auc	mak	0	TRUE	303466	RTK signaling
1422-GDSC1	FGFR_3831	OV	0.713605	0.972374				0.00266508	-0.117855	-0.12052	0.233159	0.242	eln	auc	mak	0	TRUE	303467	RTK signaling
1425-GDSC1	BPTES	OV	0.713605	0.972374				-0.00149363	-0.0670692	-0.0655756	0.140821	0.137413	eln	auc	mak	0	TRUE	303468	Other
1426-GDSC1	AZD7969	OV	0.713621	0.972374				-0.00552612	-0.0209413	-0.0154152	0.121962	0.136669	eln	auc	mak	0	TRUE	303469	WNT signaling
1427-GDSC1	AZD5582	OV						0	0.0133955	0.0133955	0.181679	0.181679	eln	auc	mak	0	TRUE	303470	Other
1428-GDSC1	IAP_5620	OV	0.707199	0.972374				-9.80012e-05	-0.044139	-0.044041	0.121553	0.121406	eln	auc	mak	0	TRUE	303471	Other
1429-GDSC1	IAP_7638	OV	0.713605	0.972374				4.44089e-18	0.0899756	0.0899756	0.269603	0.269603	eln	auc	mak	0	TRUE	303472	Other
1430-GDSC1	IGFR_3801	OV	0.458698	0.972374				0.124225	0.0451824	-0.0790424	0.272704	0.266097	eln	auc	mak	0	TRUE	303473	IGF1R signaling
1432-GDSC1	AZD1480	OV	0.834566	0.972374				-0.0161546	0.154202	0.170356	0.431763	0.404912	eln	auc	mak	0	TRUE	303474	Other, kinases
1433-GDSC1	JAK1_3715	OV						0	-0.0617814	-0.0617814	0.173441	0.173441	eln	auc	mak	0	TRUE	303475	Other, kinases
1434-GDSC1	JAK3_7406	OV	0.493401	0.972374				-0.058771	-0.0398276	0.0189434	0.283626	0.260626	eln	auc	mak	0	TRUE	303476	Other, kinases
1436-GDSC1	MCT1_6447	OV	0.724367	0.972374				0.0116608	-0.057058	-0.0687188	0.123578	0.131498	eln	auc	mak	0	TRUE	303477	Cell cycle
1437-GDSC1	MCT4_1422	OV	0.997669	0.997669				-3.6154e-06	-0.0535435	-0.0535399	0.156421	0.155946	eln	auc	mak	0	TRUE	303478	Other
1441-GDSC1	AZD2014	OV	0.563822	0.972374				-0.00975947	-0.0156941	-0.0059346	0.176007	0.173867	eln	auc	mak	0	TRUE	303479	PI3K/MTOR signaling
1444-GDSC1	AZD8186	OV						0	-0.0368946	-0.0368946	0.184473	0.184473	eln	auc	mak	0	TRUE	303480	PI3K/MTOR signaling
1445-GDSC1	AZD8835	OV	0.759138	0.972374				-0.0107942	-0.0185678	-0.00777359	0.125887	0.121071	eln	auc	mak	0	TRUE	303481	PI3K/MTOR signaling
1446-GDSC1	PI3Ka_4409	OV	0.905575	0.982541				0.00458838	-0.095925	-0.100513	0.209093	0.201729	eln	auc	mak	0	TRUE	303482	PI3K/MTOR signaling
1449-GDSC1	AZD1208	OV	0.724607	0.972374				0.0150035	0.0288311	0.0138275	0.250902	0.264571	eln	auc	mak	0	TRUE	303483	Other, kinases
1451-GDSC1	PLK_6522	OV	0.714475	0.972374				0.00151406	-0.0800165	-0.0815306	0.238268	0.236389	eln	auc	mak	1	FALSE	303484	Cell cycle
1453-GDSC1	RAF_9304	OV	0.712837	0.972374				0.00010438	-0.0242966	-0.024401	0.215489	0.2152	eln	auc	mak	0	TRUE	303485	ERK MAPK signaling
1458-GDSC1	PARP_9495	OV	0.630579	0.972374				0.00726021	0.020124	0.0128638	0.185558	0.183945	eln	auc	mak	0	TRUE	303486	Genome integrity
1459-GDSC1	PARP_0108	OV	0.528986	0.972374				0.0921984	0.0743927	-0.0178057	0.314516	0.117424	eln	auc	mak	0	TRUE	303487	Genome integrity
1460-GDSC1	PARP_9482	OV	0.710355	0.972374				0.0533957	0.00710185	-0.0462939	0.239929	0.237114	eln	auc	mak	0	TRUE	303488	Genome integrity
1461-GDSC1	TANK_1366	OV	0.713607	0.972374				-0.0112403	-0.00706863	0.00417167	0.187157	0.178245	eln	auc	mak	0	TRUE	303489	Genome integrity
1463-GDSC1	AZD1332	OV	0.689175	0.972374				-0.00286055	0.0487696	0.0516302	0.352011	0.351585	eln	auc	mak	0	TRUE	303490	RTK signaling
1464-GDSC1	TTK_3146	OV	0.928515	0.982541				-0.00100553	-0.00129571	-0.000290175	0.160598	0.16339	eln	auc	mak	0	TRUE	303491	Mitosis
1490-GDSC1	SN-38	OV	0.534374	0.972374				0.0825115	0.134657	0.052145	0.302412	0.215255	eln	auc	mak	1	FALSE	303492	DNA replication
1494-GDSC1	SN-38	OV	0.300176	0.972374				0.159881	0.0991914	-0.06069	0.249937	0.223531	eln	auc	mak	1	FALSE	303493	DNA replication
1495-GDSC1	Olaparib	OV	0.593536	0.972374				0.00129415	-0.0154692	-0.0167633	0.1356	0.136755	eln	auc	mak	0	TRUE	303494	Genome integrity
1496-GDSC1	Cisplatin	OV	0.764242	0.972374				-0.0062132	-0.082158	-0.0759448	0.279329	0.271986	eln	auc	mak	0	TRUE	303495	DNA replication
1497-GDSC1	AZD4547	OV	0.899253	0.982541				0.00142334	0.0664305	0.0650071	0.172605	0.158603	eln	auc	mak	1	FALSE	303496	RTK signaling
1498-GDSC1	Selumetinib	OV	0.713581	0.972374				-0.000248421	0.109934	0.110183	0.37872	0.378592	eln	auc	mak	0	TRUE	303497	ERK MAPK signaling
1502-GDSC1	Bicalutamide	OV	0.646134	0.972374				-0.0175451	-0.0841224	-0.0665773	0.257328	0.247505	eln	auc	mak	0	TRUE	303498	Hormone-related
1526-GDSC1	Refametinib	OV	0.713508	0.972374				-7.76748e-05	0.00983395	0.00991163	0.194796	0.194735	eln	auc	mak	0	TRUE	303499	ERK MAPK signaling
1527-GDSC1	Pictilisib	OV						0	-0.133508	-0.133508	0.281115	0.281115	eln	auc	mak	0	TRUE	303500	PI3K/MTOR signaling
1529-GDSC1	Pevonedistat	OV											eln	auc	mak	1	FALSE	303501	Other
1530-GDSC1	PFI-3	OV	0.713605	0.972374				3.0996e-05	-0.0324367	-0.0324677	0.143268	0.143373	eln	auc	mak	0	TRUE	303502	Chromatin other
1531-GDSC1	I-CBP112	OV						0	-0.0295345	-0.0295345	0.147672	0.147672	eln	auc	mak	0	TRUE	303503	Chromatin histone acetylation
1003-GDSC2	Camptothecin	OV	0.504342	0.972374				0.117695	0.118557	0.00086273	0.301121	0.231404	eln	auc	mak	1	FALSE	303504	DNA replication
1004-GDSC2	Vinblastine	OV											eln	auc	mak	1	FALSE	303505	Mitosis
1005-GDSC2	Cisplatin	OV											eln	auc	mak	0	TRUE	303506	DNA replication
1006-GDSC2	Cytarabine	OV											eln	auc	mak	0	TRUE	303507	Other
1007-GDSC2	Docetaxel	OV	0.751879	0.972374				-0.0183479	-0.0557291	-0.0373812	0.136644	0.102688	eln	auc	mak	1	FALSE	303508	Mitosis
1008-GDSC2	Methotrexate	OV	0.713605	0.972374				-1.19357e-06	-0.0402147	-0.0402135	0.149089	0.149084	eln	auc	mak	0.827586	FALSE	303509	DNA replication
1009-GDSC2	Tretinoin	OV											eln	auc	mak	0	TRUE	303510	Other
1010-GDSC2	Gefitinib	OV	0.713605	0.972374				-0.000144577	-0.0258588	-0.0257142	0.0834494	0.0828019	eln	auc	mak	0	TRUE	303511	EGFR signaling
1011-GDSC2	Navitoclax	OV	0.837215	0.972374				-0.01621	-0.0587352	-0.0425252	0.195032	0.16869	eln	auc	mak	0	TRUE	303512	Apoptosis regulation
1012-GDSC2	Vorinostat	OV	0.586604	0.972374				-0.0115617	0.172329	0.183891	0.484239	0.47695	eln	auc	mak	0	TRUE	303513	Chromatin histone acetylation
1013-GDSC2	Nilotinib	OV	0.671856	0.972374				-0.0229549	-0.0757616	-0.0528067	0.197614	0.232218	eln	auc	mak	0	TRUE	303514	ABL signaling
1014-GDSC2	Refametinib	OV	0.722898	0.972374				0.000407542	-0.123338	-0.123745	0.243992	0.244482	eln	auc	mak	0	TRUE	303515	ERK MAPK signaling
1016-GDSC2	Temsirolimus	OV	0.5464	0.972374				0.0157247	0.0786431	0.0629183	0.455412	0.457239	eln	auc	mak	1	FALSE	303516	PI3K/MTOR signaling
1017-GDSC2	Olaparib	OV	0.713605	0.972374				2.55124e-08	0.0384713	0.0384713	0.205357	0.205357	eln	auc	mak	0	TRUE	303517	Genome integrity
1018-GDSC2	Veliparib	OV	0.683909	0.972374				-0.0271742	-0.16583	-0.138656	0.339566	0.371571	eln	auc	mak	0	TRUE	303518	Genome integrity
1019-GDSC2	Bosutinib	OV	0.661178	0.972374				-0.0591461	0.180561	0.239707	0.293536	0.26202	eln	auc	mak	0	TRUE	303519	Other, kinases
1020-GDSC2	Lenalidomide	OV	0.720304	0.972374				3.30655e-05	-0.0126792	-0.0127123	0.191289	0.191414	eln	auc	mak	0	TRUE	303520	Protein stability and degradation
1021-GDSC2	Axitinib	OV						0	-0.0186558	-0.0186558	0.0598436	0.0598436	eln	auc	mak	0	TRUE	303521	RTK signaling
1022-GDSC2	AZD7762	OV	0.729055	0.972374				0.00363283	0.259523	0.25589	0.278488	0.275354	eln	auc	mak	0	TRUE	303522	Cell cycle
1023-GDSC2	GW441756	OV	0.84323	0.972374				-0.000452021	0.0252243	0.0256764	0.195401	0.196448	eln	auc	mak	0	TRUE	303523	RTK signaling
1024-GDSC2	Lestaurtinib	OV	0.470905	0.972374				-0.0413856	0.125211	0.166597	0.294434	0.313999	eln	auc	mak	0	TRUE	303524	Other, kinases
1025-GDSC2	SB216763	OV						0	0	0	0	0	eln	auc	mak	0	TRUE	303525	WNT signaling
1026-GDSC2	Tanespimycin	OV	0.621299	0.972374				0.0513677	-0.0239181	-0.0752859	0.257093	0.199439	eln	auc	mak	0.9	FALSE	303526	Protein stability and degradation
1029-GDSC2	Motesanib	OV	0.960123	0.988926				-0.00266367	0.0116227	0.0142864	0.175862	0.152276	eln	auc	mak	0	TRUE	303527	RTK signaling
1030-GDSC2	KU-55933	OV	0.632733	0.972374				-0.0349015	-5.53798e-05	0.0348461	0.261922	0.229769	eln	auc	mak	0	TRUE	303528	Genome integrity
1031-GDSC2	Elesclomol	OV											eln	auc	mak	1	FALSE	303529	Protein stability and degradation
1032-GDSC2	Afatinib	OV	0.751505	0.972374				0.00554563	-0.0360892	-0.0416349	0.235372	0.254087	eln	auc	mak	0	TRUE	303530	EGFR signaling
1033-GDSC2	Vismodegib	OV	0.902455	0.982541				-0.00194692	-0.0256026	-0.0236557	0.353298	0.343636	eln	auc	mak	0	TRUE	303531	Other
1034-GDSC2	Staurosporine	OV	0.905606	0.982541				0.00976405	0.0362297	0.0264657	0.168039	0.127231	eln	auc	mak	0	TRUE	303532	RTK signaling
1036-GDSC2	PLX-4720	OV	0.758325	0.972374				0.0151843	0.0302741	0.0150898	0.220028	0.18273	eln	auc	mak	0	TRUE	303533	ERK MAPK signaling
1037-GDSC2	BX795	OV											eln	auc	mak	0	TRUE	303534	Other, kinases
1038-GDSC2	NU7441	OV	0.850042	0.972374				-0.0169703	0.0637674	0.0807376	0.287495	0.343723	eln	auc	mak	0	TRUE	303535	Genome integrity
1039-GDSC2	SL0101	OV											eln	auc	mak	0	TRUE	303536	Other, kinases
1042-GDSC2	Doramapimod	OV	0.713583	0.972374				0.00370693	0.00232711	-0.00137982	0.267227	0.267902	eln	auc	mak	0	TRUE	303537	JNK and p38 signaling
1043-GDSC2	JNK Inhibitor VIII	OV	0.877635	0.982541				-0.00278747	-0.0425452	-0.0397578	0.0985887	0.0994041	eln	auc	mak	0	TRUE	303538	JNK and p38 signaling
1046-GDSC2	Wee1 Inhibitor	OV	0.713868	0.972374				4.92355e-05	0.029384	0.0293347	0.295454	0.295407	eln	auc	mak	0	TRUE	303539	Cell cycle
1047-GDSC2	Nutlin-3a (-)	OV	0.712883	0.972374				0.00112747	0.375503	0.374376	0.345161	0.346477	eln	auc	mak	0	TRUE	303540	p53 pathway
1048-GDSC2	Mirin	OV	0.704648	0.972374				0.00174271	0.365106	0.363363	0.378641	0.383281	eln	auc	mak	0	TRUE	303541	Genome integrity
1049-GDSC2	PD173074	OV	0.713605	0.972374				-1.95991e-06	-0.0521222	-0.0521202	0.144619	0.144614	eln	auc	mak	0	TRUE	303542	RTK signaling
1050-GDSC2	ZM447439	OV						0	-0.0686919	-0.0686919	0.172514	0.172514	eln	auc	mak	0	TRUE	303543	Mitosis
1051-GDSC2	Alisertib	OV	0.388455	0.972374				0.107331	0.074044	-0.0332868	0.230567	0.211847	eln	auc	mak	0	TRUE	303544	Mitosis
1052-GDSC2	RO-3306	OV	0.632276	0.972374				-0.0324424	-0.0545187	-0.0220763	0.181197	0.156869	eln	auc	mak	0	TRUE	303545	Cell cycle
1053-GDSC2	MK-2206	OV	0.556112	0.972374				0.0309324	0.166387	0.135455	0.250748	0.207147	eln	auc	mak	0	TRUE	303546	PI3K/MTOR signaling
1054-GDSC2	Palbociclib	OV	0.598468	0.972374				-0.0305718	-0.0305718	0	0.106375	0	eln	auc	mak	0	TRUE	303547	Cell cycle
1057-GDSC2	Dactolisib	OV	0.966551	0.99179				-0.00378401	0.103668	0.107452	0.330824	0.334221	eln	auc	mak	1	FALSE	303548	PI3K/MTOR signaling
1058-GDSC2	Pictilisib	OV	0.983919	0.99179				-0.000539005	0.323041	0.32358	0.400519	0.39346	eln	auc	mak	0	TRUE	303549	PI3K/MTOR signaling
1059-GDSC2	AZD8055	OV											eln	auc	mak	0	TRUE	303550	PI3K/MTOR signaling
1060-GDSC2	PD0325901	OV	0.91155	0.982541				-2.60803e-05	-0.089779	-0.0897529	0.227847	0.227823	eln	auc	mak	0	TRUE	303551	ERK MAPK signaling
1061-GDSC2	SB590885	OV	0.896923	0.982541				5.96834e-06	-0.0134703	-0.0134763	0.0593429	0.059291	eln	auc	mak	0	TRUE	303552	ERK MAPK signaling
1062-GDSC2	Selumetinib	OV	0.712503	0.972374				-3.49203e-06	-0.0991721	-0.0991686	0.196727	0.196717	eln	auc	mak	0	TRUE	303553	ERK MAPK signaling
1067-GDSC2	CCT007093	OV	0.646399	0.972374				0.0155614	0.0324004	0.016839	0.280573	0.268514	eln	auc	mak	0	TRUE	303554	Cell cycle
1068-GDSC2	Obatoclax Mesylate	OV	0.583096	0.972374				-0.0179639	-0.0521176	-0.0341537	0.362979	0.344927	eln	auc	mak	0	TRUE	303555	Apoptosis regulation
1069-GDSC2	EHT-1864	OV	0.603804	0.972374				0.0254111	0.0549702	0.0295591	0.368688	0.345525	eln	auc	mak	0	TRUE	303556	Cytoskeleton
1072-GDSC2	Avagacestat	OV	0.77925	0.972374				0.0139109	0.226404	0.212493	0.406119	0.419047	eln	auc	mak	0	TRUE	303557	Other
1073-GDSC2	5-Fluorouracil	OV	0.713609	0.972374				-0.00828789	-0.0273921	-0.0191042	0.2294	0.217913	eln	auc	mak	0	TRUE	303558	Other
1079-GDSC2	Dasatinib	OV	0.614776	0.972374				-0.0593155	0.0849414	0.144257	0.226706	0.291407	eln	auc	mak	0	TRUE	303559	RTK signaling
1080-GDSC2	Paclitaxel	OV	0.713629	0.972374				-0.000295906	-0.0239349	-0.023639	0.175082	0.175065	eln	auc	mak	1	FALSE	303560	Mitosis
1083-GDSC2	Crizotinib	OV	0.60682	0.972374				-0.0500631	-0.0500631	0	0.178275	0	eln	auc	mak	0	TRUE	303561	RTK signaling
1084-GDSC2	Rapamycin	OV	0.631569	0.972374				-0.00796739	-0.0833906	-0.0754232	0.202154	0.182166	eln	auc	mak	1	FALSE	303562	PI3K/MTOR signaling
1085-GDSC2	Sorafenib	OV	0.711308	0.972374				0.00181041	0.141008	0.139198	0.244544	0.24364	eln	auc	mak	0	TRUE	303563	RTK signaling
1086-GDSC2	BI-2536	OV	0.930076	0.982541				-0.0100648	-0.0486348	-0.03857	0.202192	0.16339	eln	auc	mak	0	TRUE	303564	Cell cycle
1088-GDSC2	Irinotecan	OV	0.820297	0.972374				-0.00996352	-0.125977	-0.116013	0.224669	0.228834	eln	auc	mak	0	TRUE	303565	DNA replication
1089-GDSC2	Oxaliplatin	OV	0.694778	0.972374				1.65724e-07	0.0185992	0.018599	0.121078	0.121078	eln	auc	mak	0	TRUE	303566	DNA replication
1091-GDSC2	BMS-536924	OV	0.687857	0.972374				0.000120295	-0.00921158	-0.00933188	0.177588	0.177561	eln	auc	mak	0	TRUE	303567	IGF1R signaling
1093-GDSC2	GSK1904529A	OV	0.760151	0.972374				-0.00586029	-0.0189577	-0.0130974	0.225375	0.218769	eln	auc	mak	0	TRUE	303568	RTK signaling
1096-GDSC2	Tozasertib	OV											eln	auc	mak	0	TRUE	303569	Mitosis
1129-GDSC2	PF-4708671	OV											eln	auc	mak	0	TRUE	303570	PI3K/MTOR signaling
1131-GDSC2	PRIMA-1MET	OV	0.847713	0.972374				0.00950244	0.278297	0.268794	0.290081	0.286827	eln	auc	mak	0	TRUE	303571	p53 pathway
1133-GDSC2	Serdemetan	OV	0.713517	0.972374				0.00729286	-0.0328138	-0.0401066	0.267234	0.273923	eln	auc	mak	0	TRUE	303572	p53 pathway
1149-GDSC2	TW 37	OV											eln	auc	mak	0	TRUE	303573	Apoptosis regulation
1168-GDSC2	Erlotinib	OV	0.548589	0.972374				0.0559128	0.0686087	0.0126959	0.249302	0.206021	eln	auc	mak	0	TRUE	303574	EGFR signaling
1170-GDSC2	CCT-018159	OV											eln	auc	mak	0	TRUE	303575	Protein stability and degradation
1175-GDSC2	Rucaparib	OV	0.713384	0.972374				3.08523e-05	-0.0586887	-0.0587196	0.276223	0.276296	eln	auc	mak	0	TRUE	303576	Genome integrity
1177-GDSC2	Niraparib	OV	0.67077	0.972374				-0.0148503	0.0725042	0.0873545	0.363082	0.365558	eln	auc	mak	0	TRUE	303577	Genome integrity
1179-GDSC2	MK-1775	OV	0.713284	0.972374				0.000130655	0.0962616	0.096131	0.322152	0.322103	eln	auc	mak	0	TRUE	303578	Cell cycle
1180-GDSC2	Dinaciclib	OV	0.737777	0.972374				-0.00798383	0.614131	0.622115	0.364613	0.368247	eln	auc	mak	0.37037	TRUE	303579	Cell cycle
1190-GDSC2	Gemcitabine	OV	0.533215	0.972374				0.0881717	0.0635998	-0.0245719	0.363461	0.257259	eln	auc	mak	0	TRUE	303580	DNA replication
1191-GDSC2	Bortezomib	OV	0.840765	0.972374				-0.0210541	-0.0771796	-0.0561254	0.207153	0.165196	eln	auc	mak	1	FALSE	303581	Protein stability and degradation
1192-GDSC2	GSK269962A	OV											eln	auc	mak	0	TRUE	303582	Cytoskeleton
1194-GDSC2	SB505124	OV											eln	auc	mak	0	TRUE	303583	RTK signaling
1199-GDSC2	Tamoxifen	OV						0	0.248924	0.248924	0.384457	0.384457	eln	auc	mak	0	TRUE	303584	Hormone-related
1200-GDSC2	Fulvestrant	OV	0.859511	0.978228				1.69294e-05	0.27188	0.271863	0.459912	0.459881	eln	auc	mak	1	FALSE	303585	Hormone-related
1237-GDSC2	EPZ004777	OV	0.628872	0.972374				0.00228989	-0.164842	-0.167132	0.254728	0.256507	eln	auc	mak	0	TRUE	303586	Chromatin histone methylation
1239-GDSC2	YK-4-279	OV	0.627622	0.972374				-0.0011137	0.00580343	0.00691713	0.140033	0.142731	eln	auc	mak	0	TRUE	303587	Other
1243-GDSC2	Piperlongumine	OV											eln	auc	mak	0	TRUE	303588	Other
1248-GDSC2	Daporinad	OV											eln	auc	mak	0.588235	TRUE	303589	Metabolism
1249-GDSC2	BMS-345541	OV	0.713605	0.972374				-1.03799e-07	0.201624	0.201624	0.342013	0.342013	eln	auc	mak	0	TRUE	303590	Other, kinases
1250-GDSC2	AZ960	OV	0.977144	0.99179				-0.000648574	0.265124	0.265773	0.428139	0.430463	eln	auc	mak	0	TRUE	303591	Other, kinases
1259-GDSC2	Talazoparib	OV	0.77722	0.972374				-0.0118169	0.0425173	0.0543342	0.168578	0.170252	eln	auc	mak	0	TRUE	303592	Genome integrity
1268-GDSC2	XAV939	OV	0.713605	0.972374				0.0105711	-0.00242698	-0.0129981	0.0526697	0.0470715	eln	auc	mak	0	TRUE	303593	WNT signaling
1372-GDSC2	Trametinib	OV	0.71361	0.972374				-0.000218788	-0.0835665	-0.0833478	0.182893	0.182405	eln	auc	mak	0.709677	FALSE	303594	ERK MAPK signaling
1373-GDSC2	Dabrafenib	OV	0.7136	0.972374				-0.00608935	-0.0419158	-0.0358265	0.089193	0.0717356	eln	auc	mak	0	TRUE	303595	ERK MAPK signaling
1375-GDSC2	Temozolomide	OV	0.709479	0.972374				-8.81291e-06	0.0802947	0.0803035	0.181756	0.181774	eln	auc	mak	0	TRUE	303596	DNA replication
1378-GDSC2	Bleomycin (50 uM)	OV											eln	auc	mak	0	TRUE	303597	DNA replication
1401-GDSC2	AZD5438	OV											eln	auc	mak	0	TRUE	303598	Cell cycle
1428-GDSC2	IAP_5620	OV											eln	auc	mak	0	TRUE	303599	Other
1441-GDSC2	AZD2014	OV											eln	auc	mak	0	TRUE	303600	PI3K/MTOR signaling
1449-GDSC2	AZD1208	OV											eln	auc	mak	0	TRUE	303601	Other, kinases
1463-GDSC2	AZD1332	OV											eln	auc	mak	0	TRUE	303602	RTK signaling
1494-GDSC2	SN-38	OV	0.713605	0.972374				-2.46329e-09	-0.0427099	-0.0427099	0.0908397	0.0908397	eln	auc	mak	0	TRUE	303603	DNA replication
1502-GDSC2	Bicalutamide	OV											eln	auc	mak	0	TRUE	303604	Hormone-related
1507-GDSC2	Ruxolitinib	OV	0.714113	0.972374				5.54891e-05	-0.0182616	-0.0183171	0.291337	0.291334	eln	auc	mak	0	TRUE	303605	Other, kinases
1510-GDSC2	Linsitinib	OV	0.708577	0.972374				0.0258055	0.259778	0.233972	0.407936	0.402961	eln	auc	mak	0	TRUE	303606	IGF1R signaling
1511-GDSC2	Epirubicin	OV	0.604621	0.972374				-0.0453336	0.0111513	0.0564849	0.234843	0.283238	eln	auc	mak	0	TRUE	303607	DNA replication
1512-GDSC2	Cyclophosphamide	OV	0.729356	0.972374				-0.000307311	0.0662273	0.0665346	0.363087	0.362414	eln	auc	mak	0	TRUE	303608	DNA replication
1529-GDSC2	Pevonedistat	OV	0.893504	0.982541				0.00483017	-0.0125108	-0.0173409	0.170595	0.169666	eln	auc	mak	0	TRUE	303609	Other
1549-GDSC2	Sapitinib	OV	0.635404	0.972374				0.00209663	-0.0146066	-0.0167032	0.166177	0.169973	eln	auc	mak	0	TRUE	303610	EGFR signaling
1553-GDSC2	Uprosertib	OV	0.713606	0.972374				0.000158964	9.81203e-05	-6.08442e-05	0.190264	0.190939	eln	auc	mak	0	TRUE	303611	PI3K/MTOR signaling
1557-GDSC2	LCL161	OV	0.639521	0.972374				0.000625275	-0.0625717	-0.063197	0.187588	0.189061	eln	auc	mak	0	TRUE	303612	Apoptosis regulation
1558-GDSC2	Lapatinib	OV	0.566639	0.972374				-0.0090271	0.019127	0.0281541	0.121161	0.119211	eln	auc	mak	0	TRUE	303613	RTK signaling
1559-GDSC2	Luminespib	OV	0.437675	0.972374				0.176241	0.394331	0.218091	0.356539	0.274593	eln	auc	mak	0.709677	FALSE	303614	Protein stability and degradation
1560-GDSC2	Alpelisib	OV	0.776958	0.972374				0.00735265	0.457372	0.45002	0.553876	0.551946	eln	auc	mak	0	TRUE	303615	PI3K/MTOR signaling
1561-GDSC2	Taselisib	OV	0.754852	0.972374				-0.016712	0.418897	0.435609	0.40128	0.341255	eln	auc	mak	0	TRUE	303616	PI3K/MTOR signaling
1563-GDSC2	EPZ5676	OV	0.712994	0.972374				0.000572356	-0.0631841	-0.0637565	0.230629	0.232183	eln	auc	mak	0	TRUE	303617	Chromatin histone methylation
1564-GDSC2	SCH772984	OV	0.712735	0.972374				-0.000155894	-0.0703297	-0.0701738	0.184493	0.184131	eln	auc	mak	0	TRUE	303618	ERK MAPK signaling
1576-GDSC2	IWP-2	OV	0.739192	0.972374				-0.0131382	-0.0701461	-0.0570079	0.168453	0.165597	eln	auc	mak	1	FALSE	303619	WNT signaling
1578-GDSC2	Leflunomide	OV	0.945531	0.988547				-0.00330402	-0.0740817	-0.0707777	0.298697	0.30827	eln	auc	mak	0	TRUE	303620	DNA replication
1580-GDSC2	GSK2801	OV											eln	auc	mak	0	TRUE	303621	Chromatin other
1581-GDSC2	Bromosporine	OV											eln	auc	mak	0	TRUE	303622	Chromatin other
1582-GDSC2	SGC-CBP30	OV											eln	auc	mak	0	TRUE	303623	Chromatin histone acetylation
1583-GDSC2	GSK-LSD1	OV											eln	auc	mak	1	FALSE	303624	Chromatin histone methylation
1584-GDSC2	BDOCA000347a	OV											eln	auc	mak	0	TRUE	303625	Chromatin histone acetylation
1585-GDSC2	BDF00022089a	OV											eln	auc	mak	0	TRUE	303626	Chromatin histone acetylation
1586-GDSC2	BDILV000379a	OV											eln	auc	mak	0	TRUE	303627	Chromatin histone acetylation
1593-GDSC2	Entinostat	OV	0.491979	0.972374				-0.0775743	-0.0958037	-0.0182293	0.288822	0.26658	eln	auc	mak	0	TRUE	303628	Chromatin histone acetylation
1594-GDSC2	OSI-027	OV	0.712653	0.972374				0.000397209	0.0453208	0.0449236	0.40068	0.401222	eln	auc	mak	0	TRUE	303629	PI3K/MTOR signaling
1598-GDSC2	LGK974	OV	0.409674	0.972374				0.0499489	0.0268508	-0.0230981	0.289684	0.249865	eln	auc	mak	0	TRUE	303630	WNT signaling
1613-GDSC2	VE-822	OV	0.713605	0.972374				1.35364e-07	-0.0597681	-0.0597682	0.172165	0.172166	eln	auc	mak	0	TRUE	303631	Genome integrity
1614-GDSC2	WZ4003	OV	0.712989	0.972374				0.00143835	0.262666	0.261228	0.4439	0.443681	eln	auc	mak	0	TRUE	303632	Other, kinases
1615-GDSC2	CZC24832	OV	0.566181	0.972374				-0.0269835	-0.0528667	-0.0258832	0.371666	0.39779	eln	auc	mak	0	TRUE	303633	PI3K/MTOR signaling
1617-GDSC2	AZD5582	OV						0	0	0	0	0	eln	auc	mak	0	TRUE	303634	Other
1618-GDSC2	GSK2606414	OV	0.66275	0.972374				-9.25051e-05	-0.0191272	-0.0190347	0.214401	0.214287	eln	auc	mak	0	TRUE	303635	Metabolism
1620-GDSC2	PFI3	OV	0.727347	0.972374				-0.000471253	0.322619	0.32309	0.551026	0.550995	eln	auc	mak	0	TRUE	303636	Chromatin other
1621-GDSC2	PCI-34051	OV						0	0	0	0	0	eln	auc	mak	0	TRUE	303637	Chromatin histone acetylation
1622-GDSC2	Wnt-C59	OV	0.519744	0.972374				0.0618702	0.140517	0.0786471	0.585628	0.621523	eln	auc	mak	0	TRUE	303638	WNT signaling
1624-GDSC2	I-BET-762	OV						0	-0.0144414	-0.0144414	0.055913	0.055913	eln	auc	mak	0	TRUE	303639	Chromatin other
1625-GDSC2	RVX-208	OV	0.711264	0.972374				1.46026e-06	-0.0619239	-0.0619253	0.254847	0.254849	eln	auc	mak	0	TRUE	303640	Chromatin other
1626-GDSC2	OTX015	OV	0.714998	0.972374				-0.000140936	0.00517463	0.00531556	0.193143	0.193303	eln	auc	mak	0	TRUE	303641	Chromatin other
1627-GDSC2	GSK343	OV	0.831666	0.972374				0.0207065	-0.0856221	-0.106329	0.21551	0.222977	eln	auc	mak	1	FALSE	303642	Chromatin histone methylation
1629-GDSC2	ML323	OV	0.746809	0.972374				-0.0041261	-0.130876	-0.12675	0.433872	0.430921	eln	auc	mak	0	TRUE	303643	Protein stability and degradation
1630-GDSC2	Entospletinib	OV	0.576067	0.972374				-0.0671623	-0.0334821	0.0336802	0.192775	0.295505	eln	auc	mak	0	TRUE	303644	Other, kinases
1631-GDSC2	PRT062607	OV	0.672317	0.972374				0.00181847	-0.00167817	-0.00349664	0.372405	0.375284	eln	auc	mak	0	TRUE	303645	Other, kinases
1632-GDSC2	Ribociclib	OV	0.713927	0.972374				-0.00292326	-0.0946439	-0.0917206	0.243204	0.237004	eln	auc	mak	0	TRUE	303646	Cell cycle
1634-GDSC2	AGI-6780	OV	0.583001	0.972374				0.0872291	0.110157	0.0229278	0.441801	0.478818	eln	auc	mak	0	TRUE	303647	Metabolism
1635-GDSC2	Picolinici-acid	OV	0.71656	0.972374				-0.0156333	-0.0379207	-0.0222874	0.202147	0.220303	eln	auc	mak	0	TRUE	303648	Other
1706-GDSC2	AZD5153	OV											eln	auc	mak	0	TRUE	303649	Chromatin other
1708-GDSC2	CDK9_5576	OV											eln	auc	mak	0	TRUE	303650	Cell cycle
1709-GDSC2	CDK9_5038	OV											eln	auc	mak	0	TRUE	303651	Cell cycle
1712-GDSC2	Eg5_9814	OV											eln	auc	mak	1	FALSE	303652	Other
1713-GDSC2	ERK_2440	OV											eln	auc	mak	0	TRUE	303653	ERK MAPK signaling
1714-GDSC2	ERK_6604	OV											eln	auc	mak	0	TRUE	303654	ERK MAPK signaling
1716-GDSC2	IRAK4_4710	OV											eln	auc	mak	0	TRUE	303655	Other, kinases
1718-GDSC2	JAK1_8709	OV											eln	auc	mak	0	TRUE	303656	Other, kinases
1720-GDSC2	AZD5991	OV											eln	auc	mak	0	TRUE	303657	Apoptosis regulation
1730-GDSC2	PAK_5339	OV											eln	auc	mak	0	TRUE	303658	Cytoskeleton
1732-GDSC2	TAF1_5496	OV											eln	auc	mak	0	TRUE	303659	Other
1733-GDSC2	ULK1_4989	OV											eln	auc	mak	0	TRUE	303660	Other, kinases
1734-GDSC2	VSP34_8731	OV											eln	auc	mak	0	TRUE	303661	Other
1736-GDSC2	Selumetinib	OV											eln	auc	mak	0	TRUE	303662	ERK MAPK signaling
1738-GDSC2	IGF1R_3801	OV											eln	auc	mak	0	TRUE	303663	IGF1R signaling
1739-GDSC2	JAK_8517	OV											eln	auc	mak	0	TRUE	303664	Other, kinases
1776-GDSC2	GSK2256098C	OV											eln	auc	mak	0	TRUE	303665	Cytoskeleton
1777-GDSC2	GSK2276186C	OV											eln	auc	mak	0	TRUE	303666	Other, kinases
1778-GDSC2	GSK2110183B	OV											eln	auc	mak	0	TRUE	303667	PI3K/MTOR signaling
1779-GDSC2	GSK626616AC	OV											eln	auc	mak	1	FALSE	303668	Other, kinases
1780-GDSC2	GSK3337463A	OV											eln	auc	mak	0	TRUE	303669	Other, kinases
1782-GDSC2	GSK2830371A	OV											eln	auc	mak	0	TRUE	303670	Other
1783-GDSC2	LMB_AB1	OV											eln	auc	mak	0	TRUE	303671	Other
1784-GDSC2	LMB_AB2	OV											eln	auc	mak	0	TRUE	303672	Unclassified
1785-GDSC2	LMB_AB3	OV											eln	auc	mak	0	TRUE	303673	Other
1786-GDSC2	AZD4547	OV	0.751233	0.972374				6.2413e-06	0.0807837	0.0807775	0.287945	0.287933	eln	auc	mak	0	TRUE	303674	RTK signaling
1799-GDSC2	Ibrutinib	OV	0.752703	0.972374				-0.00602574	0.160554	0.16658	0.360881	0.348495	eln	auc	mak	0	TRUE	303675	Other, kinases
1802-GDSC2	Zoledronate	OV											eln	auc	mak	0	TRUE	303676	Other
1803-GDSC2	Acetalax	OV											eln	auc	mak	0	TRUE	303677	Unclassified
1804-GDSC2	Acetalax	OV											eln	auc	mak	0	TRUE	303678	Unclassified
1806-GDSC2	Oxaliplatin	OV											eln	auc	mak	0	TRUE	303679	DNA replication
1807-GDSC2	Carmustine	OV											eln	auc	mak	0	TRUE	303680
1808-GDSC2	Topotecan	OV											eln	auc	mak	0	TRUE	303681	DNA replication
1809-GDSC2	Teniposide	OV											eln	auc	mak	0	TRUE	303682	DNA replication
1810-GDSC2	Mitoxantrone	OV											eln	auc	mak	0	TRUE	303683	DNA replication
1811-GDSC2	Dactinomycin	OV											eln	auc	mak	1	FALSE	303684	Other
1812-GDSC2	Bleomycin	OV											eln	auc	mak	0	TRUE	303685	DNA replication
1813-GDSC2	Fludarabine	OV											eln	auc	mak	0	TRUE	303686	DNA replication
1814-GDSC2	Nelarabine	OV											eln	auc	mak	0	TRUE	303687	DNA replication
1815-GDSC2	Dacarbazine	OV											eln	auc	mak	0	TRUE	303688	Other
1816-GDSC2	Fulvestrant	OV											eln	auc	mak	0	TRUE	303689	Hormone-related
1817-GDSC2	Romidepsin	OV											eln	auc	mak	1	FALSE	303690	Chromatin histone acetylation
1818-GDSC2	Vincristine	OV											eln	auc	mak	0	TRUE	303691
1819-GDSC2	Docetaxel	OV											eln	auc	mak	0	TRUE	303692	Mitosis
1820-GDSC2	123829	OV											eln	auc	mak	0	TRUE	303693	Unclassified
1821-GDSC2	765771	OV											eln	auc	mak	0	TRUE	303694	Unclassified
1824-GDSC2	123138	OV											eln	auc	mak	1	FALSE	303695	Unclassified
1825-GDSC2	Podophyllotoxin bromide	OV											eln	auc	mak	0.904762	FALSE	303696	Unclassified
1826-GDSC2	50869	OV											eln	auc	mak	0	TRUE	303697	Unclassified
1827-GDSC2	Dihydrorotenone	OV											eln	auc	mak	0.904762	FALSE	303698	Unclassified
1828-GDSC2	720427	OV											eln	auc	mak	0	TRUE	303699	Unclassified
1829-GDSC2	667880	OV											eln	auc	mak	0	TRUE	303700	Unclassified
1830-GDSC2	Gallibiscoquinazole	OV											eln	auc	mak	1	FALSE	303701	Unclassified
1831-GDSC2	L-Oxonoreleagnine	OV											eln	auc	mak	0	TRUE	303702	Unclassified
1832-GDSC2	729189	OV											eln	auc	mak	0	TRUE	303703	Unclassified
1833-GDSC2	741909	OV											eln	auc	mak	0.952381	FALSE	303704	Unclassified
1834-GDSC2	743380	OV											eln	auc	mak	0.952381	FALSE	303705	Unclassified
1835-GDSC2	Elephantin	OV											eln	auc	mak	0	TRUE	303706	Unclassified
1836-GDSC2	150412	OV											eln	auc	mak	0	TRUE	303707	Unclassified
1838-GDSC2	Sinularin	OV											eln	auc	mak	0	TRUE	303708	Unclassified
1839-GDSC2	615590	OV											eln	auc	mak	0	TRUE	303709	Unclassified
1840-GDSC2	630600	OV											eln	auc	mak	0	TRUE	303710	Unclassified
1843-GDSC2	LMP744	OV											eln	auc	mak	0	TRUE	303711	DNA replication
1844-GDSC2	776928	OV											eln	auc	mak	0	TRUE	303712	Unclassified
1845-GDSC2	Schweinfurthin A	OV											eln	auc	mak	1	FALSE	303713	Unclassified
1847-GDSC2	BEN	OV											eln	auc	mak	0	TRUE	303714	Unclassified
1849-GDSC2	Sabutoclax	OV						0	-0.0202044	-0.0202044	0.101022	0.101022	eln	auc	mak	0	TRUE	303715	Apoptosis regulation
1852-GDSC2	LY2109761	OV	0.571878	0.972374				-0.1037	0.0332266	0.136926	0.25175	0.293169	eln	auc	mak	0	TRUE	303716	Other
1853-GDSC2	OF-1	OV	0.285779	0.972374				0.165826	0.0503974	-0.115428	0.408374	0.358614	eln	auc	mak	0	TRUE	303717	Chromatin histone acetylation
1854-GDSC2	MN-64	OV	0.713605	0.972374				9.52018e-08	0.0200358	0.0200357	0.287258	0.287259	eln	auc	mak	0	TRUE	303718	WNT signaling
1855-GDSC2	KRAS (G12C) Inhibitor-12	OV	0.72829	0.972374				-2.74403e-07	0.057025	0.0570252	0.339673	0.339672	eln	auc	mak	0	TRUE	303719	ERK MAPK signaling
1862-GDSC2	MG-132	OV	0.890685	0.982541				-0.0111445	0.230531	0.241676	0.322525	0.349648	eln	auc	mak	0	TRUE	303720	Protein stability and degradation
1866-GDSC2	BDP-00009066	OV											eln	auc	mak	0	TRUE	303721	Cytoskeleton
1873-GDSC2	Buparlisib	OV						0	-0.12308	-0.12308	0.258304	0.258304	eln	auc	mak	0	TRUE	303722	PI3K/MTOR signaling
1908-GDSC2	Ulixertinib	OV	0.713605	0.972374				-0.00413652	-0.0206348	-0.0164983	0.0823518	0.062774	eln	auc	mak	0	TRUE	303723	ERK MAPK signaling
1909-GDSC2	Venetoclax	OV	0.120673	0.972374				0.303408	0.341509	0.0381017	0.323729	0.152181	eln	auc	mak	0	TRUE	303724	Apoptosis regulation
1910-GDSC2	ABT737	OV	0.615407	0.972374				0.0612455	-0.00404857	-0.0652941	0.230042	0.223748	eln	auc	mak	0	TRUE	303725	Apoptosis regulation
1911-GDSC2	Dactinomycin	OV	0.706944	0.972374				0.0050082	-0.0385601	-0.0435683	0.234878	0.24635	eln	auc	mak	0.419355	TRUE	303726	Other
1912-GDSC2	Afuresertib	OV	0.713364	0.972374				0.00124923	0.153597	0.152348	0.291665	0.294652	eln	auc	mak	0	TRUE	303727	PI3K/MTOR signaling
1913-GDSC2	AGI-5198	OV						0	-0.048511	-0.048511	0.169489	0.169489	eln	auc	mak	0	TRUE	303728	Metabolism
1915-GDSC2	AZD3759	OV	0.753724	0.972374				-0.0144943	0.109427	0.123921	0.309682	0.290474	eln	auc	mak	1	FALSE	303729	EGFR signaling
1916-GDSC2	AZD5363	OV	0.987741	0.991794				5.24059e-05	0.0303331	0.0302807	0.132601	0.13465	eln	auc	mak	0	TRUE	303730	Other, kinases
1917-GDSC2	AZD6738	OV						0	-0.046211	-0.046211	0.160417	0.160417	eln	auc	mak	0	TRUE	303731	Genome integrity
1918-GDSC2	AZD8186	OV	0.768342	0.972374				0.00616238	0.0622589	0.0560965	0.194597	0.199831	eln	auc	mak	0	TRUE	303732	PI3K/MTOR signaling
1919-GDSC2	Osimertinib	OV	0.759891	0.972374				0.0269792	-0.0287204	-0.0556997	0.199097	0.185113	eln	auc	mak	1	FALSE	303733	EGFR signaling
1922-GDSC2	Cediranib	OV	0.610589	0.972374				-7.93397e-07	-0.0697423	-0.0697415	0.183834	0.183833	eln	auc	mak	0	TRUE	303734	RTK signaling
1924-GDSC2	Ipatasertib	OV	0.716436	0.972374				0.00379854	0.166334	0.162536	0.307044	0.31183	eln	auc	mak	0	TRUE	303735	PI3K/MTOR signaling
1925-GDSC2	GDC0810	OV	0.713244	0.972374				-0.000573497	-0.164411	-0.163838	0.29522	0.29592	eln	auc	mak	0	TRUE	303736	Hormone-related
1926-GDSC2	GNE-317	OV	0.742564	0.972374				0.00412699	0.270795	0.266668	0.414687	0.422934	eln	auc	mak	0	TRUE	303737	PI3K/MTOR signaling
1927-GDSC2	GSK2578215A	OV	0.956797	0.988926				0.00457468	-0.0137906	-0.0183653	0.158256	0.221346	eln	auc	mak	0	TRUE	303738	Other, kinases
1928-GDSC2	I-BRD9	OV	0.713605	0.972374				9.02388e-05	-0.0258083	-0.0258985	0.088961	0.0892463	eln	auc	mak	0	TRUE	303739	Chromatin other
1930-GDSC2	Telomerase Inhibitor IX	OV	0.618407	0.972374				0.029099	-0.0259458	-0.0550448	0.217065	0.207859	eln	auc	mak	0	TRUE	303740	Genome integrity
1931-GDSC2	MIRA-1	OV	0.399801	0.972374				0.102863	0.0842307	-0.0186327	0.238892	0.301435	eln	auc	mak	0	TRUE	303741	p53 pathway
1932-GDSC2	NVP-ADW742	OV						0	-0.0559274	-0.0559274	0.162711	0.162711	eln	auc	mak	0	TRUE	303742	IGF1R signaling
1933-GDSC2	P22077	OV	0.713605	0.972374				-2.4476e-09	-0.032559	-0.032559	0.126383	0.126383	eln	auc	mak	0	TRUE	303743	Protein stability and degradation
1936-GDSC2	Savolitinib	OV	0.540524	0.972374				-0.0357134	-0.0165989	0.0191145	0.250439	0.250999	eln	auc	mak	1	FALSE	303744	RTK signaling
1939-GDSC2	UMI-77	OV											eln	auc	mak	0	TRUE	303745	Apoptosis regulation
1940-GDSC2	WIKI4	OV	0.91098	0.982541				-0.0144294	-0.0338864	-0.019457	0.219091	0.176552	eln	auc	mak	0	TRUE	303746	WNT signaling
1941-GDSC2	Sepantronium bromide	OV	0.699159	0.972374				-0.00138754	-0.00883227	-0.00744474	0.20686	0.204687	eln	auc	mak	0	TRUE	303747	Apoptosis regulation
1996-GDSC2	MIM1	OV											eln	auc	mak	0	TRUE	303748	Apoptosis regulation
1997-GDSC2	WEHI-539	OV	0.513497	0.972374				0.0720327	0.0317683	-0.0402643	0.237043	0.151329	eln	auc	mak	0	TRUE	303749	Apoptosis regulation
1998-GDSC2	BPD-00008900	OV											eln	auc	mak	0	TRUE	303750	Other
1999-GDSC2	N25720-51-A1	OV											eln	auc	mak	0	TRUE	303751	Unclassified
2000-GDSC2	N27922-53-1	OV											eln	auc	mak	0	TRUE	303752	Unclassified
2002-GDSC2	N30652-18-1	OV											eln	auc	mak	0	TRUE	303753	Unclassified
2003-GDSC2	N29087-69-1	OV											eln	auc	mak	0	TRUE	303754	Unclassified
2010-GDSC2	HKMTI-1-005	OV											eln	auc	mak	0	TRUE	303755	Unclassified
2011-GDSC2	ICL-SIRT078	OV											eln	auc	mak	0	TRUE	303756	Other
2037-GDSC2	GSK343	OV											eln	auc	mak	0	TRUE	303757	Chromatin histone methylation
2038-GDSC2	UNC0638	OV											eln	auc	mak	0	TRUE	303758	Chromatin histone methylation
2039-GDSC2	AGK2	OV	0.651196	0.972374				0.0219279	-0.0437573	-0.0656852	0.1533	0.1715	eln	auc	mak	0	TRUE	303759	Chromatin histone acetylation
2040-GDSC2	Foretinib	OV	0.950902	0.988926				-0.000141776	-0.0490292	-0.0488874	0.166342	0.165501	eln	auc	mak	0	TRUE	303760	RTK signaling
2043-GDSC2	BIBR-1532	OV						0	-0.0273245	-0.0273245	0.102573	0.102573	eln	auc	mak	0	TRUE	303761	Genome integrity
2044-GDSC2	Pyridostatin	OV	0.713605	0.972374				2.08762e-07	-0.0487717	-0.048772	0.177395	0.177396	eln	auc	mak	0	TRUE	303762	DNA replication
2045-GDSC2	AMG-319	OV						0	-0.0521349	-0.0521349	0.185698	0.185698	eln	auc	mak	0	TRUE	303763	PI3K/MTOR signaling
2046-GDSC2	MK-8776	OV	0.671771	0.972374				-0.00130575	0.0430686	0.0443744	0.425878	0.425008	eln	auc	mak	0	TRUE	303764	Cell cycle
2047-GDSC2	Ulixertinib	OV											eln	auc	mak	0	TRUE	303765	ERK MAPK signaling
2048-GDSC2	Vinorelbine	OV	0.953134	0.988926				0.00600708	-0.0514971	-0.0575042	0.1788	0.162417	eln	auc	mak	1	FALSE	303766	Mitosis
2055-GDSC2	Mycophenolic acid	OV											eln	auc	mak	0	TRUE	303767	Unclassified
2057-GDSC2	Remodelin	OV											eln	auc	mak	0	TRUE	303768	Unclassified
2096-GDSC2	VX-11e	OV	0.713605	0.972374				-0.00236179	-0.0226026	-0.0202408	0.212088	0.204255	eln	auc	mak	0	TRUE	303769	ERK MAPK signaling
2106-GDSC2	Uprosertib	OV											eln	auc	mak	0	TRUE	303770	PI3K/MTOR signaling
2107-GDSC2	LJI308	OV	0.740103	0.972374				-0.021763	0.362618	0.384381	0.53076	0.498857	eln	auc	mak	0	TRUE	303771	PI3K/MTOR signaling
2109-GDSC2	AZ6102	OV	0.668538	0.972374				-0.0289611	0.0844633	0.113424	0.363899	0.362482	eln	auc	mak	0	TRUE	303772	WNT signaling
2110-GDSC2	GSK591	OV	0.607241	0.972374				-0.00964043	0.488856	0.498496	0.440688	0.44159	eln	auc	mak	0	TRUE	303773	Chromatin histone methylation
2111-GDSC2	VE821	OV	0.462246	0.972374				0.0318257	0.413297	0.381471	0.482035	0.490158	eln	auc	mak	0	TRUE	303774	Genome integrity
2112-GDSC2	VTP-A	OV											eln	auc	mak	1	FALSE	303775	Unclassified
2113-GDSC2	VTP-B	OV											eln	auc	mak	1	FALSE	303776	Unclassified
2145-GDSC2	PBD-288	OV											eln	auc	mak	0	TRUE	303777	Unclassified
2148-GDSC2	POMHEX	OV											eln	auc	mak	0	TRUE	303778	Unclassified
2149-GDSC2	CT7033-2	OV											eln	auc	mak	0	TRUE	303779	Chromatin histone methylation
2154-GDSC2	GSK-LSD1-2HCl	OV											eln	auc	mak	1	FALSE	303780	Chromatin histone methylation
2156-GDSC2	5-azacytidine	OV											eln	auc	mak	0	TRUE	303781	Other
2157-GDSC2	A-366	OV											eln	auc	mak	0	TRUE	303782	Chromatin histone methylation
2158-GDSC2	CPI-637	OV											eln	auc	mak	0	TRUE	303783	Chromatin histone methylation
2159-GDSC2	UNC0379	OV											eln	auc	mak	0	TRUE	303784	Chromatin histone methylation
2169-GDSC2	AZD6482	OV											eln	auc	mak	0	TRUE	303785	PI3K/MTOR signaling
2170-GDSC2	AT13148	OV	0.324518	0.972374				0.117959	0.0962114	-0.0217472	0.218661	0.0769255	eln	auc	mak	0	TRUE	303786	PI3K/MTOR signaling
2171-GDSC2	BMS-754807	OV	0.644224	0.972374				-0.00812545	0.049032	0.0571575	0.371156	0.354595	eln	auc	mak	0	TRUE	303787	RTK signaling
2172-GDSC2	JQ1	OV						0	0.139115	0.139115	0.24057	0.24057	eln	auc	mak	0	TRUE	303788	Chromatin other
2173-GDSC2	PFI-1	OV						0	-0.0923988	-0.0923988	0.202444	0.202444	eln	auc	mak	0	TRUE	303789	Chromatin other
2174-GDSC2	IOX2	OV											eln	auc	mak	1	FALSE	303790	Other
2175-GDSC2	CHIR-99021	OV											eln	auc	mak	0	TRUE	303791	WNT signaling
2177-GDSC2	SGC0946	OV	0.809621	0.972374				0.0176965	0.0683568	0.0506603	0.243982	0.251404	eln	auc	mak	1	FALSE	303792	Chromatin histone methylation
2359-GDSC2	GSK2830371	OV											eln	auc	mak	0	TRUE	303793	Other
2360-GDSC2	THR-101	OV											eln	auc	mak	0	TRUE	303794	PI3K/MTOR signaling
2361-GDSC2	THR-102	OV											eln	auc	mak	0	TRUE	303795	PI3K/MTOR signaling
2362-GDSC2	THR-103	OV											eln	auc	mak	0	TRUE	303796	PI3K/MTOR signaling
2438-GDSC2	ascorbate (vitamin C)	OV											eln	auc	mak	0	TRUE	303797	Other
2439-GDSC2	glutathione	OV											eln	auc	mak	0	TRUE	303798	Other
2498-GDSC2	alpha-lipoic acid	OV											eln	auc	mak	0	TRUE	303799	Metabolism
2499-GDSC2	N-acetyl cysteine	OV											eln	auc	mak	0	TRUE	303800	Metabolism
1-GDSC1	Erlotinib	LGG											grfo	auc	mak	0	TRUE	303801	EGFR signaling
3-GDSC1	Rapamycin	LGG											grfo	auc	mak	1	FALSE	303802	PI3K/MTOR signaling
5-GDSC1	Sunitinib	LGG											grfo	auc	mak	0	TRUE	303803	RTK signaling
6-GDSC1	PHA-665752	LGG											grfo	auc	mak	0	TRUE	303804	RTK signaling
9-GDSC1	MG-132	LGG											grfo	auc	mak	0.636364	TRUE	303805	Protein stability and degradation
11-GDSC1	Paclitaxel	LGG											grfo	auc	mak	1	FALSE	303806	Mitosis
17-GDSC1	Cyclopamine	LGG											grfo	auc	mak	0	TRUE	303807	Other
29-GDSC1	AZ628	LGG											grfo	auc	mak	0	TRUE	303808	ERK MAPK signaling
30-GDSC1	Sorafenib	LGG											grfo	auc	mak	0	TRUE	303809	RTK signaling
32-GDSC1	Tozasertib	LGG											grfo	auc	mak	0	TRUE	303810	Mitosis
34-GDSC1	Imatinib	LGG											grfo	auc	mak	0	TRUE	303811	Other, kinases
35-GDSC1	NVP-TAE684	LGG											grfo	auc	mak	0	TRUE	303812	RTK signaling
37-GDSC1	Crizotinib	LGG											grfo	auc	mak	0	TRUE	303813	RTK signaling
38-GDSC1	Saracatinib	LGG											grfo	auc	mak	0	TRUE	303814	Other, kinases
41-GDSC1	S-Trityl-L-cysteine	LGG											grfo	auc	mak	0	TRUE	303815	Mitosis
45-GDSC1	Z-LLNle-CHO	LGG											grfo	auc	mak	0	TRUE	303816	Other
51-GDSC1	Dasatinib	LGG											grfo	auc	mak	0.0909091	TRUE	303817	RTK signaling
52-GDSC1	GNF-2	LGG											grfo	auc	mak	0.9	FALSE	303818	ABL signaling
53-GDSC1	CGP-60474	LGG											grfo	auc	mak	1	FALSE	303819	Cell cycle
54-GDSC1	CGP-082996	LGG											grfo	auc	mak	0	TRUE	303820	Cell cycle
55-GDSC1	A-770041	LGG											grfo	auc	mak	0	TRUE	303821	Other, kinases
56-GDSC1	WH-4-023	LGG											grfo	auc	mak	0	TRUE	303822	Other, kinases
59-GDSC1	WZ-1-84	LGG											grfo	auc	mak	0	TRUE	303823	Other, kinases
60-GDSC1	BI-2536	LGG											grfo	auc	mak	1	FALSE	303824	Cell cycle
62-GDSC1	BMS-536924	LGG											grfo	auc	mak	0	TRUE	303825	IGF1R signaling
63-GDSC1	BMS-509744	LGG											grfo	auc	mak	0	TRUE	303826	Other, kinases
64-GDSC1	CMK	LGG											grfo	auc	mak	0	TRUE	303827	Other, kinases
71-GDSC1	Pyrimethamine	LGG											grfo	auc	mak	0	TRUE	303828	Other
83-GDSC1	JW-7-52-1	LGG											grfo	auc	mak	0.0909091	TRUE	303829	PI3K/MTOR signaling
86-GDSC1	A-443654	LGG											grfo	auc	mak	0.636364	TRUE	303830	PI3K/MTOR signaling
87-GDSC1	GW843682X	LGG											grfo	auc	mak	1	FALSE	303831	Cell cycle
88-GDSC1	Entinostat	LGG											grfo	auc	mak	0	TRUE	303832	Chromatin histone acetylation
89-GDSC1	Parthenolide	LGG											grfo	auc	mak	0	TRUE	303833	Chromatin histone acetylation
91-GDSC1	GSK319347A	LGG											grfo	auc	mak	0	TRUE	303834	Other, kinases
94-GDSC1	TGX221	LGG											grfo	auc	mak	0	TRUE	303835	PI3K/MTOR signaling
104-GDSC1	Bortezomib	LGG											grfo	auc	mak	1	FALSE	303836	Protein stability and degradation
106-GDSC1	XMD8-85	LGG											grfo	auc	mak	0	TRUE	303837	Other
110-GDSC1	Seliciclib	LGG											grfo	auc	mak	0	TRUE	303838	Cell cycle
111-GDSC1	Salubrinal	LGG											grfo	auc	mak	0	TRUE	303839	Other
119-GDSC1	Lapatinib	LGG											grfo	auc	mak	0	TRUE	303840	RTK signaling
127-GDSC1	GSK269962A	LGG											grfo	auc	mak	0	TRUE	303841	Cytoskeleton
133-GDSC1	Doxorubicin	LGG											grfo	auc	mak	0.133333	TRUE	303842	DNA replication
134-GDSC1	Etoposide	LGG											grfo	auc	mak	0	TRUE	303843	DNA replication
135-GDSC1	Gemcitabine	LGG											grfo	auc	mak	0.333333	TRUE	303844	DNA replication
136-GDSC1	Mitomycin-C	LGG											grfo	auc	mak	0	TRUE	303845	DNA replication
140-GDSC1	Vinorelbine	LGG											grfo	auc	mak	1	FALSE	303846	Mitosis
147-GDSC1	NSC-87877	LGG											grfo	auc	mak	0	TRUE	303847	Other
150-GDSC1	Bicalutamide	LGG											grfo	auc	mak	1	FALSE	303848	Hormone-related
151-GDSC1	QS11	LGG											grfo	auc	mak	0	TRUE	303849	Other
152-GDSC1	CP466722	LGG											grfo	auc	mak	0	TRUE	303850	Genome integrity
153-GDSC1	Midostaurin	LGG											grfo	auc	mak	1	FALSE	303851	Other
154-GDSC1	CHIR-99021	LGG											grfo	auc	mak	0	TRUE	303852	WNT signaling
155-GDSC1	Ponatinib	LGG											grfo	auc	mak	1	FALSE	303853	Other, kinases
156-GDSC1	AZD6482	LGG											grfo	auc	mak	0	TRUE	303854	PI3K/MTOR signaling
157-GDSC1	JNK-9L	LGG											grfo	auc	mak	0	TRUE	303855	JNK and p38 signaling
158-GDSC1	PF-562271	LGG											grfo	auc	mak	0	TRUE	303856	Cytoskeleton
159-GDSC1	HG6-64-1	LGG											grfo	auc	mak	0	TRUE	303857	ERK MAPK signaling
163-GDSC1	JQ1	LGG											grfo	auc	mak	0	TRUE	303858	Chromatin other
164-GDSC1	JQ12	LGG											grfo	auc	mak	0	TRUE	303859	Chromatin histone acetylation
165-GDSC1	DMOG	LGG											grfo	auc	mak	0	TRUE	303860	Metabolism
166-GDSC1	FTI-277	LGG											grfo	auc	mak	1	FALSE	303861	Other
167-GDSC1	OSU-03012	LGG											grfo	auc	mak	0	TRUE	303862	Metabolism
170-GDSC1	Shikonin	LGG											grfo	auc	mak	0	TRUE	303863	Other
171-GDSC1	AKT inhibitor VIII	LGG											grfo	auc	mak	0	TRUE	303864	PI3K/MTOR signaling
172-GDSC1	Embelin	LGG											grfo	auc	mak	0	TRUE	303865	Apoptosis regulation
173-GDSC1	FH535	LGG											grfo	auc	mak	0	TRUE	303866	Other
175-GDSC1	PAC-1	LGG											grfo	auc	mak	0	TRUE	303867	Apoptosis regulation
176-GDSC1	IPA-3	LGG											grfo	auc	mak	0	TRUE	303868	Cytoskeleton
177-GDSC1	GSK650394	LGG											grfo	auc	mak	0	TRUE	303869	Other, kinases
178-GDSC1	BAY-61-3606	LGG											grfo	auc	mak	0	TRUE	303870	Other, kinases
179-GDSC1	5-Fluorouracil	LGG											grfo	auc	mak	0	TRUE	303871	Other
180-GDSC1	Thapsigargin	LGG											grfo	auc	mak	1	FALSE	303872	Other
182-GDSC1	Obatoclax Mesylate	LGG											grfo	auc	mak	0	TRUE	303873	Apoptosis regulation
184-GDSC1	BMS-754807	LGG											grfo	auc	mak	0	TRUE	303874	RTK signaling
185-GDSC1	Linsitinib	LGG											grfo	auc	mak	0	TRUE	303875	IGF1R signaling
186-GDSC1	Bexarotene	LGG											grfo	auc	mak	0	TRUE	303876	Other
190-GDSC1	Bleomycin	LGG											grfo	auc	mak	0	TRUE	303877	DNA replication
192-GDSC1	LFM-A13	LGG											grfo	auc	mak	0	TRUE	303878	Other, kinases
193-GDSC1	GW-2580	LGG											grfo	auc	mak	0	TRUE	303879	RTK signaling
194-GDSC1	Luminespib	LGG											grfo	auc	mak	1	FALSE	303880	Protein stability and degradation
196-GDSC1	Phenformin	LGG											grfo	auc	mak	0	TRUE	303881	Other
197-GDSC1	Bryostatin 1	LGG											grfo	auc	mak	1	FALSE	303882	Other
199-GDSC1	Pazopanib	LGG											grfo	auc	mak	0	TRUE	303883	RTK signaling
200-GDSC1	Dacinostat	LGG											grfo	auc	mak	0.2	TRUE	303884	Chromatin histone acetylation
201-GDSC1	Epothilone B	LGG											grfo	auc	mak	1	FALSE	303885	Mitosis
202-GDSC1	GSK1904529A	LGG											grfo	auc	mak	1	FALSE	303886	RTK signaling
203-GDSC1	BMS-345541	LGG											grfo	auc	mak	0	TRUE	303887	Other, kinases
204-GDSC1	Tipifarnib	LGG											grfo	auc	mak	0	TRUE	303888	Other
205-GDSC1	Avagacestat	LGG											grfo	auc	mak	0	TRUE	303889	Other
206-GDSC1	Ruxolitinib	LGG											grfo	auc	mak	0	TRUE	303890	Other, kinases
207-GDSC1	AS601245	LGG											grfo	auc	mak	0	TRUE	303891	JNK and p38 signaling
208-GDSC1	Ispinesib Mesylate	LGG											grfo	auc	mak	1	FALSE	303892	Mitosis
211-GDSC1	TL-2-105	LGG											grfo	auc	mak	0	TRUE	303893	Other
219-GDSC1	AT-7519	LGG											grfo	auc	mak	0	TRUE	303894	Cell cycle
221-GDSC1	TAK-715	LGG											grfo	auc	mak	0	TRUE	303895	JNK and p38 signaling
222-GDSC1	BX-912	LGG											grfo	auc	mak	0	TRUE	303896	Metabolism
223-GDSC1	ZSTK474	LGG											grfo	auc	mak	0	TRUE	303897	PI3K/MTOR signaling
224-GDSC1	AS605240	LGG											grfo	auc	mak	0	TRUE	303898	PI3K/MTOR signaling
225-GDSC1	Genentech Cpd 10	LGG											grfo	auc	mak	0	TRUE	303899	Mitosis
226-GDSC1	GSK1070916	LGG											grfo	auc	mak	0	TRUE	303900	Mitosis
228-GDSC1	AKT inhibitor VIII	LGG											grfo	auc	mak	0	TRUE	303901	PI3K/MTOR signaling
229-GDSC1	Enzastaurin	LGG											grfo	auc	mak	0	TRUE	303902	Other, kinases
230-GDSC1	GSK429286A	LGG											grfo	auc	mak	0	TRUE	303903	Cytoskeleton
231-GDSC1	FMK	LGG											grfo	auc	mak	0	TRUE	303904	Other, kinases
235-GDSC1	QL-XII-47	LGG											grfo	auc	mak	0	TRUE	303905	Other, kinases
236-GDSC1	IC-87114	LGG											grfo	auc	mak	0	TRUE	303906	PI3K/MTOR signaling
238-GDSC1	Idelalisib	LGG											grfo	auc	mak	0	TRUE	303907	PI3K/MTOR signaling
245-GDSC1	UNC0638	LGG											grfo	auc	mak	0	TRUE	303908	Chromatin histone methylation
249-GDSC1	Cabozantinib	LGG											grfo	auc	mak	0	TRUE	303909	RTK signaling
252-GDSC1	WZ3105	LGG											grfo	auc	mak	0	TRUE	303910	Other
253-GDSC1	XMD14-99	LGG											grfo	auc	mak	0	TRUE	303911	Other, kinases
254-GDSC1	Quizartinib	LGG											grfo	auc	mak	1	FALSE	303912	RTK signaling
255-GDSC1	CP724714	LGG											grfo	auc	mak	0	TRUE	303913	EGFR signaling
256-GDSC1	JW-7-24-1	LGG											grfo	auc	mak	0	TRUE	303914	Other, kinases
257-GDSC1	NPK76-II-72-1	LGG											grfo	auc	mak	0	TRUE	303915	Cell cycle
258-GDSC1	STF-62247	LGG											grfo	auc	mak	0	TRUE	303916	Other
260-GDSC1	NG-25	LGG											grfo	auc	mak	0	TRUE	303917	Other, kinases
261-GDSC1	TL-1-85	LGG											grfo	auc	mak	0	TRUE	303918	Other, kinases
262-GDSC1	VX-11e	LGG											grfo	auc	mak	0	TRUE	303919	ERK MAPK signaling
263-GDSC1	FR-180204	LGG											grfo	auc	mak	0	TRUE	303920	ERK MAPK signaling
264-GDSC1	ACY-1215	LGG											grfo	auc	mak	0	TRUE	303921	Chromatin histone acetylation
265-GDSC1	Tubastatin A	LGG											grfo	auc	mak	0	TRUE	303922	Chromatin histone acetylation
266-GDSC1	Zibotentan	LGG											grfo	auc	mak	0	TRUE	303923	Other
268-GDSC1	Sepantronium bromide	LGG											grfo	auc	mak	0	TRUE	303924	Apoptosis regulation
269-GDSC1	NSC-207895	LGG											grfo	auc	mak	0	TRUE	303925	p53 pathway
271-GDSC1	VNLG/124	LGG											grfo	auc	mak	0	TRUE	303926	Chromatin histone acetylation
272-GDSC1	AR-42	LGG											grfo	auc	mak	0	TRUE	303927	Chromatin histone acetylation
273-GDSC1	CUDC-101	LGG											grfo	auc	mak	0	TRUE	303928	Other
274-GDSC1	Belinostat	LGG											grfo	auc	mak	0	TRUE	303929	Chromatin histone acetylation
275-GDSC1	I-BET-762	LGG											grfo	auc	mak	0	TRUE	303930	Chromatin other
276-GDSC1	CAY10603	LGG											grfo	auc	mak	0	TRUE	303931	Chromatin histone acetylation
277-GDSC1	Linifanib	LGG											grfo	auc	mak	1	FALSE	303932	RTK signaling
279-GDSC1	BIX02189	LGG											grfo	auc	mak	0	TRUE	303933	ERK MAPK signaling
281-GDSC1	Alectinib	LGG											grfo	auc	mak	0	TRUE	303934	RTK signaling
282-GDSC1	Pelitinib	LGG											grfo	auc	mak	0	TRUE	303935	EGFR signaling
283-GDSC1	Omipalisib	LGG											grfo	auc	mak	0.375	TRUE	303936	PI3K/MTOR signaling
284-GDSC1	JNJ38877605	LGG											grfo	auc	mak	0	TRUE	303937	RTK signaling
285-GDSC1	SU11274	LGG											grfo	auc	mak	0	TRUE	303938	RTK signaling
286-GDSC1	KIN001-236	LGG											grfo	auc	mak	0	TRUE	303939	Chromatin histone acetylation
287-GDSC1	KIN001-244	LGG											grfo	auc	mak	0	TRUE	303940	Other, kinases
288-GDSC1	WHI-P97	LGG											grfo	auc	mak	0	TRUE	303941	Other, kinases
289-GDSC1	KIN001-042	LGG											grfo	auc	mak	0	TRUE	303942	WNT signaling
290-GDSC1	KIN001-260	LGG											grfo	auc	mak	0	TRUE	303943	DNA replication
291-GDSC1	KIN001-266	LGG											grfo	auc	mak	0	TRUE	303944	DNA replication
292-GDSC1	Masitinib	LGG											grfo	auc	mak	0	TRUE	303945	RTK signaling
293-GDSC1	Amuvatinib	LGG											grfo	auc	mak	0	TRUE	303946	RTK signaling
294-GDSC1	MPS-1-IN-1	LGG											grfo	auc	mak	0	TRUE	303947	Mitosis
295-GDSC1	NVP-BHG712	LGG											grfo	auc	mak	0	TRUE	303948	Other, kinases
298-GDSC1	OSI-930	LGG											grfo	auc	mak	0	TRUE	303949	RTK signaling
299-GDSC1	OSI-027	LGG											grfo	auc	mak	0	TRUE	303950	PI3K/MTOR signaling
300-GDSC1	CX-5461	LGG											grfo	auc	mak	0	TRUE	303951	Other
301-GDSC1	PHA-793887	LGG											grfo	auc	mak	0	TRUE	303952	Cell cycle
302-GDSC1	PI-103	LGG											grfo	auc	mak	0	TRUE	303953	Other, kinases
303-GDSC1	PIK-93	LGG											grfo	auc	mak	0	TRUE	303954	PI3K/MTOR signaling
304-GDSC1	SB52334	LGG											grfo	auc	mak	0	TRUE	303955	RTK signaling
305-GDSC1	TPCA-1	LGG											grfo	auc	mak	0	TRUE	303956	Other, kinases
306-GDSC1	Fedratinib	LGG											grfo	auc	mak	0	TRUE	303957	Other, kinases
308-GDSC1	Foretinib	LGG											grfo	auc	mak	0	TRUE	303958	RTK signaling
309-GDSC1	Y-39983	LGG											grfo	auc	mak	0	TRUE	303959	Cytoskeleton
310-GDSC1	YM201636	LGG											grfo	auc	mak	0	TRUE	303960	PI3K/MTOR signaling
312-GDSC1	Tivozanib	LGG											grfo	auc	mak	1	FALSE	303961	RTK signaling
317-GDSC1	WYE-125132	LGG											grfo	auc	mak	0	TRUE	303962	PI3K/MTOR signaling
326-GDSC1	GSK690693	LGG											grfo	auc	mak	0	TRUE	303963	PI3K/MTOR signaling
328-GDSC1	SNX-2112	LGG											grfo	auc	mak	0	TRUE	303964	Protein stability and degradation
329-GDSC1	QL-XI-92	LGG											grfo	auc	mak	0	TRUE	303965	Cytoskeleton
330-GDSC1	XMD13-2	LGG											grfo	auc	mak	0	TRUE	303966	Cytoskeleton
331-GDSC1	QL-X-138	LGG											grfo	auc	mak	0	TRUE	303967	Other, kinases
332-GDSC1	XMD15-27	LGG											grfo	auc	mak	0	TRUE	303968	Other, kinases
333-GDSC1	T0901317	LGG											grfo	auc	mak	0	TRUE	303969	Other
341-GDSC1	Selisistat	LGG											grfo	auc	mak	0	TRUE	303970	Chromatin histone acetylation
342-GDSC1	Tenovin-6	LGG											grfo	auc	mak	0	TRUE	303971	Chromatin histone acetylation
344-GDSC1	THZ-2-49	LGG											grfo	auc	mak	0	TRUE	303972	Cell cycle
345-GDSC1	KIN001-270	LGG											grfo	auc	mak	0	TRUE	303973	Other
346-GDSC1	THZ-2-102-1	LGG											grfo	auc	mak	0	TRUE	303974	Cell cycle
356-GDSC1	AT7867	LGG											grfo	auc	mak	0	TRUE	303975	PI3K/MTOR signaling
362-GDSC1	CI-1033	LGG											grfo	auc	mak	0	TRUE	303976	RTK signaling
363-GDSC1	PF-00299804	LGG											grfo	auc	mak	0	TRUE	303977	RTK signaling
366-GDSC1	TWS119	LGG											grfo	auc	mak	0	TRUE	303978	WNT signaling
371-GDSC1	Torin 2	LGG											grfo	auc	mak	0	TRUE	303979	PI3K/MTOR signaling
372-GDSC1	Pilaralisib	LGG											grfo	auc	mak	0	TRUE	303980	PI3K/MTOR signaling
374-GDSC1	GSK1059615	LGG											grfo	auc	mak	0	TRUE	303981	PI3K/MTOR signaling
375-GDSC1	Voxtalisib	LGG											grfo	auc	mak	0	TRUE	303982	PI3K/MTOR signaling
376-GDSC1	Brivanib, BMS-540215	LGG											grfo	auc	mak	0	TRUE	303983	RTK signaling
380-GDSC1	BIBF-1120	LGG											grfo	auc	mak	0	TRUE	303984	RTK signaling
381-GDSC1	AST-1306	LGG											grfo	auc	mak	0	TRUE	303985	RTK signaling
382-GDSC1	Apitolisib	LGG											grfo	auc	mak	0	TRUE	303986	PI3K/MTOR signaling
406-GDSC1	LIMK1 inhibitor BMS4	LGG											grfo	auc	mak	0	TRUE	303987	Cytoskeleton
407-GDSC1	kb NB 142-70	LGG											grfo	auc	mak	0	TRUE	303988	Other, kinases
408-GDSC1	Sphingosine Kinase 1 Inhibitor II	LGG											grfo	auc	mak	0	TRUE	303989	Other, kinases
409-GDSC1	eEF2K Inhibitor, A-484954	LGG											grfo	auc	mak	0	TRUE	303990	Other, kinases
410-GDSC1	MetAP2 Inhibitor, A832234	LGG											grfo	auc	mak	0	TRUE	303991	Other
412-GDSC1	Venotoclax	LGG											grfo	auc	mak	1	FALSE	303992	Apoptosis regulation
415-GDSC1	CPI-613	LGG											grfo	auc	mak	0	TRUE	303993	Other
416-GDSC1	CAY10566	LGG											grfo	auc	mak	0	TRUE	303994	Other
427-GDSC1	Ara-G	LGG											grfo	auc	mak	0	TRUE	303995	Other
428-GDSC1	Pemetrexed	LGG											grfo	auc	mak	0	TRUE	303996	DNA replication
431-GDSC1	Alisertib	LGG											grfo	auc	mak	0	TRUE	303997	Mitosis
432-GDSC1	Flavopiridol	LGG											grfo	auc	mak	0	TRUE	303998	Cell cycle
435-GDSC1	C-75	LGG											grfo	auc	mak	0	TRUE	303999	Apoptosis regulation
436-GDSC1	CAP-232, TT-232, TLN-232	LGG											grfo	auc	mak	0	TRUE	304000	Metabolism
437-GDSC1	Trichostatin A	LGG											grfo	auc	mak	0.6875	TRUE	304001	Chromatin histone acetylation
438-GDSC1	Panobinostat	LGG											grfo	auc	mak	0.1875	TRUE	304002	Chromatin histone acetylation
439-GDSC1	LCL161	LGG											grfo	auc	mak	0	TRUE	304003	Apoptosis regulation
442-GDSC1	IMD-0354	LGG											grfo	auc	mak	0	TRUE	304004	Other, kinases
446-GDSC1	MIM1	LGG											grfo	auc	mak	0	TRUE	304005	Apoptosis regulation
447-GDSC1	ETP-45835	LGG											grfo	auc	mak	0	TRUE	304006	Other, kinases
449-GDSC1	CD532	LGG											grfo	auc	mak	0	TRUE	304007	Mitosis
461-GDSC1	NSC319726	LGG											grfo	auc	mak	0.714286	FALSE	304008	p53 pathway
474-GDSC1	ARRY-520	LGG											grfo	auc	mak	1	FALSE	304009	Mitosis
476-GDSC1	SB505124	LGG											grfo	auc	mak	0	TRUE	304010	RTK signaling
477-GDSC1	A-83-01	LGG											grfo	auc	mak	0	TRUE	304011	Other
478-GDSC1	LDN-193189	LGG											grfo	auc	mak	0	TRUE	304012	Other
546-GDSC1	FTY-720	LGG											grfo	auc	mak	0	TRUE	304013	Other
552-GDSC1	BAM7	LGG											grfo	auc	mak	0	TRUE	304014	Other
562-GDSC1	AGI-6780	LGG											grfo	auc	mak	1	FALSE	304015	Metabolism
563-GDSC1	Kobe2602	LGG											grfo	auc	mak	0	TRUE	304016	RTK signaling
573-GDSC1	LGK974	LGG											grfo	auc	mak	0	TRUE	304017	WNT signaling
574-GDSC1	Wnt-C59	LGG											grfo	auc	mak	0	TRUE	304018	WNT signaling
576-GDSC1	RU-SKI 43	LGG											grfo	auc	mak	0	TRUE	304019	Other
1001-GDSC1	AICA Ribonucleotide	LGG											grfo	auc	mak	0	TRUE	304020	Metabolism
1004-GDSC1	Vinblastine	LGG											grfo	auc	mak	1	FALSE	304021	Mitosis
1005-GDSC1	Cisplatin	LGG											grfo	auc	mak	0	TRUE	304022	DNA replication
1006-GDSC1	Cytarabine	LGG											grfo	auc	mak	0	TRUE	304023	Other
1007-GDSC1	Docetaxel	LGG											grfo	auc	mak	1	FALSE	304024	Mitosis
1008-GDSC1	Methotrexate	LGG											grfo	auc	mak	1	FALSE	304025	DNA replication
1009-GDSC1	Tretinoin	LGG											grfo	auc	mak	0	TRUE	304026	Other
1010-GDSC1	Gefitinib	LGG											grfo	auc	mak	1	FALSE	304027	EGFR signaling
1011-GDSC1	Navitoclax	LGG											grfo	auc	mak	0	TRUE	304028	Apoptosis regulation
1012-GDSC1	Vorinostat	LGG											grfo	auc	mak	0	TRUE	304029	Chromatin histone acetylation
1013-GDSC1	Nilotinib	LGG											grfo	auc	mak	0	TRUE	304030	ABL signaling
1014-GDSC1	Refametinib	LGG											grfo	auc	mak	0	TRUE	304031	ERK MAPK signaling
1015-GDSC1	CI-1040	LGG											grfo	auc	mak	0	TRUE	304032	ERK MAPK signaling
1016-GDSC1	Temsirolimus	LGG											grfo	auc	mak	1	FALSE	304033	PI3K/MTOR signaling
1017-GDSC1	Olaparib	LGG											grfo	auc	mak	0	TRUE	304034	Genome integrity
1018-GDSC1	Veliparib	LGG											grfo	auc	mak	0	TRUE	304035	Genome integrity
1019-GDSC1	Bosutinib	LGG											grfo	auc	mak	0	TRUE	304036	Other, kinases
1020-GDSC1	Lenalidomide	LGG											grfo	auc	mak	0	TRUE	304037	Protein stability and degradation
1021-GDSC1	Axitinib	LGG											grfo	auc	mak	0	TRUE	304038	RTK signaling
1022-GDSC1	AZD7762	LGG											grfo	auc	mak	0	TRUE	304039	Cell cycle
1023-GDSC1	GW441756	LGG											grfo	auc	mak	0	TRUE	304040	RTK signaling
1024-GDSC1	Lestaurtinib	LGG											grfo	auc	mak	0	TRUE	304041	Other, kinases
1025-GDSC1	SB216763	LGG											grfo	auc	mak	0	TRUE	304042	WNT signaling
1026-GDSC1	Tanespimycin	LGG											grfo	auc	mak	0.4375	TRUE	304043	Protein stability and degradation
1028-GDSC1	VX-702	LGG											grfo	auc	mak	0	TRUE	304044	JNK and p38 signaling
1029-GDSC1	Motesanib	LGG											grfo	auc	mak	0	TRUE	304045	RTK signaling
1030-GDSC1	KU-55933	LGG											grfo	auc	mak	0	TRUE	304046	Genome integrity
1031-GDSC1	Elesclomol	LGG											grfo	auc	mak	1	FALSE	304047	Protein stability and degradation
1032-GDSC1	Afatinib	LGG											grfo	auc	mak	1	FALSE	304048	EGFR signaling
1033-GDSC1	Vismodegib	LGG											grfo	auc	mak	0	TRUE	304049	Other
1036-GDSC1	PLX-4720	LGG											grfo	auc	mak	0	TRUE	304050	ERK MAPK signaling
1037-GDSC1	BX795	LGG											grfo	auc	mak	0	TRUE	304051	Other, kinases
1038-GDSC1	NU7441	LGG											grfo	auc	mak	0	TRUE	304052	Genome integrity
1039-GDSC1	SL0101	LGG											grfo	auc	mak	0	TRUE	304053	Other, kinases
1042-GDSC1	Doramapimod	LGG											grfo	auc	mak	0	TRUE	304054	JNK and p38 signaling
1043-GDSC1	JNK Inhibitor VIII	LGG											grfo	auc	mak	0	TRUE	304055	JNK and p38 signaling
1046-GDSC1	Wee1 Inhibitor	LGG											grfo	auc	mak	0	TRUE	304056	Cell cycle
1047-GDSC1	Nutlin-3a (-)	LGG											grfo	auc	mak	0	TRUE	304057	p53 pathway
1048-GDSC1	Mirin	LGG											grfo	auc	mak	0	TRUE	304058	Genome integrity
1049-GDSC1	PD173074	LGG											grfo	auc	mak	0	TRUE	304059	RTK signaling
1050-GDSC1	ZM447439	LGG											grfo	auc	mak	0	TRUE	304060	Mitosis
1052-GDSC1	RO-3306	LGG											grfo	auc	mak	0	TRUE	304061	Cell cycle
1053-GDSC1	MK-2206	LGG											grfo	auc	mak	0	TRUE	304062	PI3K/MTOR signaling
1054-GDSC1	Palbociclib	LGG											grfo	auc	mak	0	TRUE	304063	Cell cycle
1057-GDSC1	Dactolisib	LGG											grfo	auc	mak	0	TRUE	304064	PI3K/MTOR signaling
1058-GDSC1	Pictilisib	LGG											grfo	auc	mak	0	TRUE	304065	PI3K/MTOR signaling
1059-GDSC1	AZD8055	LGG											grfo	auc	mak	0	TRUE	304066	PI3K/MTOR signaling
1060-GDSC1	PD0325901	LGG											grfo	auc	mak	0	TRUE	304067	ERK MAPK signaling
1061-GDSC1	SB590885	LGG											grfo	auc	mak	0	TRUE	304068	ERK MAPK signaling
1062-GDSC1	Selumetinib	LGG											grfo	auc	mak	0	TRUE	304069	ERK MAPK signaling
1066-GDSC1	AZD6482	LGG											grfo	auc	mak	0	TRUE	304070	PI3K/MTOR signaling
1067-GDSC1	CCT007093	LGG											grfo	auc	mak	0	TRUE	304071	Cell cycle
1069-GDSC1	EHT-1864	LGG											grfo	auc	mak	0	TRUE	304072	Cytoskeleton
1070-GDSC1	CRT0105950	LGG											grfo	auc	mak	0	TRUE	304073	JNK and p38 signaling
1071-GDSC1	CRT0105446	LGG											grfo	auc	mak	0	TRUE	304074	PI3K/MTOR signaling
1072-GDSC1	Avagacestat	LGG											grfo	auc	mak	0	TRUE	304075	Other
1091-GDSC1	BMS-536924	LGG											grfo	auc	mak	0	TRUE	304076	IGF1R signaling
1114-GDSC1	Cetuximab	LGG											grfo	auc	mak	0	TRUE	304077	EGFR signaling
1128-GDSC1	FS106	LGG											grfo	auc	mak	0	TRUE	304078	Cell cycle
1129-GDSC1	PF-4708671	LGG											grfo	auc	mak	0	TRUE	304079	PI3K/MTOR signaling
1133-GDSC1	Serdemetan	LGG											grfo	auc	mak	0	TRUE	304080	p53 pathway
1135-GDSC1	AZD4547	LGG											grfo	auc	mak	0	TRUE	304081	RTK signaling
1136-GDSC1	Capivasertib	LGG											grfo	auc	mak	0	TRUE	304082	PI3K/MTOR signaling
1142-GDSC1	HG-5-113-01	LGG											grfo	auc	mak	0	TRUE	304083	Mitosis
1143-GDSC1	HG-5-88-01	LGG											grfo	auc	mak	0	TRUE	304084	Other, kinases
1145-GDSC1	THZ-1-87	LGG											grfo	auc	mak	0	TRUE	304085	Other, kinases
1149-GDSC1	TW 37	LGG											grfo	auc	mak	0	TRUE	304086	Apoptosis regulation
1155-GDSC1	QL-XII-47	LGG											grfo	auc	mak	0	TRUE	304087	Other, kinases
1157-GDSC1	XMD11-50	LGG											grfo	auc	mak	0	TRUE	304088	Other, kinases
1158-GDSC1	XMD11-85h	LGG											grfo	auc	mak	0	TRUE	304089	Other, kinases
1161-GDSC1	ZG-10	LGG											grfo	auc	mak	0	TRUE	304090	JNK and p38 signaling
1164-GDSC1	XMD8-92	LGG											grfo	auc	mak	0	TRUE	304091	ERK MAPK signaling
1165-GDSC1	THZ-2-98-01	LGG											grfo	auc	mak	0	TRUE	304092	Unclassified
1166-GDSC1	QL-VIII-58	LGG											grfo	auc	mak	0	TRUE	304093	Other
1167-GDSC1	NG-25	LGG											grfo	auc	mak	0	TRUE	304094	Other, kinases
1170-GDSC1	CCT-018159	LGG											grfo	auc	mak	0	TRUE	304095	Protein stability and degradation
1175-GDSC1	Rucaparib	LGG											grfo	auc	mak	0	TRUE	304096	Genome integrity
1183-GDSC1	CRT0160829	LGG											grfo	auc	mak	0	TRUE	304097	DNA replication
1184-GDSC1	AZ20	LGG											grfo	auc	mak	0	TRUE	304098	Genome integrity
1185-GDSC1	KU-60019	LGG											grfo	auc	mak	0	TRUE	304099	Genome integrity
1186-GDSC1	FS112	LGG											grfo	auc	mak	0	TRUE	304100	PI3K/MTOR signaling
1187-GDSC1	CCT245232	LGG											grfo	auc	mak	1	FALSE	304101	Unclassified
1188-GDSC1	CCT245467	LGG											grfo	auc	mak	1	FALSE	304102	Unclassified
1192-GDSC1	GSK269962A	LGG											grfo	auc	mak	0	TRUE	304103	Cytoskeleton
1194-GDSC1	SB505124	LGG											grfo	auc	mak	0	TRUE	304104	RTK signaling
1195-GDSC1	FY026	LGG											grfo	auc	mak	0	TRUE	304105	Unclassified
1196-GDSC1	FY069	LGG											grfo	auc	mak	0	TRUE	304106	Unclassified
1197-GDSC1	ZL049	LGG											grfo	auc	mak	0	TRUE	304107	Unclassified
1198-GDSC1	FY012	LGG											grfo	auc	mak	0	TRUE	304108	Unclassified
1199-GDSC1	Tamoxifen	LGG											grfo	auc	mak	0	TRUE	304109	Hormone-related
1202-GDSC1	torin2	LGG											grfo	auc	mak	0	TRUE	304110	PI3K/MTOR signaling
1203-GDSC1	QL-XII-61	LGG											grfo	auc	mak	0	TRUE	304111	Other, kinases
1204-GDSC1	HG-6-71-01	LGG											grfo	auc	mak	0	TRUE	304112	Other, kinases
1205-GDSC1	JNK-9L	LGG											grfo	auc	mak	0	TRUE	304113	JNK and p38 signaling
1218-GDSC1	JQ1	LGG											grfo	auc	mak	1	FALSE	304114	Chromatin other
1219-GDSC1	PFI-1	LGG											grfo	auc	mak	0	TRUE	304115	Chromatin other
1230-GDSC1	IOX2	LGG											grfo	auc	mak	1	FALSE	304116	Other
1232-GDSC1	I-BET-151	LGG											grfo	auc	mak	0	TRUE	304117	Chromatin other
1236-GDSC1	UNC0638	LGG											grfo	auc	mak	0	TRUE	304118	Chromatin histone methylation
1239-GDSC1	YK-4-279	LGG											grfo	auc	mak	0	TRUE	304119	Other
1241-GDSC1	CHIR-99021	LGG											grfo	auc	mak	0	TRUE	304120	WNT signaling
1242-GDSC1	(5Z)-7-Oxozeaenol	LGG											grfo	auc	mak	0	TRUE	304121	Other, kinases
1243-GDSC1	Piperlongumine	LGG											grfo	auc	mak	0	TRUE	304122	Other
1248-GDSC1	Daporinad	LGG											grfo	auc	mak	0.75	FALSE	304123	Metabolism
1251-GDSC1	N22899-6-C1	LGG											grfo	auc	mak	0	TRUE	304124	Unclassified
1252-GDSC1	N23918-95-7	LGG											grfo	auc	mak	0	TRUE	304125	Chromatin histone methylation
1253-GDSC1	N24798-49-A1	LGG											grfo	auc	mak	0	TRUE	304126	Chromatin histone methylation
1254-GDSC1	GSK-J4	LGG											grfo	auc	mak	0	TRUE	304127	Chromatin histone methylation
1259-GDSC1	Talazoparib	LGG											grfo	auc	mak	0	TRUE	304128	Genome integrity
1261-GDSC1	rTRAIL	LGG											grfo	auc	mak	1	FALSE	304129	Apoptosis regulation
1262-GDSC1	UNC1215	LGG											grfo	auc	mak	1	FALSE	304130	Chromatin other
1263-GDSC1	UNC0642	LGG											grfo	auc	mak	1	FALSE	304131	Chromatin histone methylation
1264-GDSC1	SGC0946	LGG											grfo	auc	mak	1	FALSE	304132	Chromatin histone methylation
1266-GDSC1	ICL1100013	LGG											grfo	auc	mak	0	TRUE	304133	Other
1268-GDSC1	XAV939	LGG											grfo	auc	mak	0	TRUE	304134	WNT signaling
1359-GDSC1	965-D2	LGG											grfo	auc	mak	0	TRUE	304135	Other, kinases
1360-GDSC1	993-D2	LGG											grfo	auc	mak	0	TRUE	304136	Other, kinases
1362-GDSC1	BAY ACCi	LGG											grfo	auc	mak	0	TRUE	304137	Metabolism
1363-GDSC1	BAY AKT1	LGG											grfo	auc	mak	0	TRUE	304138	Apoptosis regulation
1364-GDSC1	BAY-HDAC11_1	LGG											grfo	auc	mak	0	TRUE	304139	Chromatin histone acetylation
1365-GDSC1	BAY-HDAC11_2	LGG											grfo	auc	mak	0	TRUE	304140	Chromatin histone acetylation
1367-GDSC1	BAY-HDAC11_4	LGG											grfo	auc	mak	0	TRUE	304141	Chromatin histone acetylation
1368-GDSC1	BAY-MPS1	LGG											grfo	auc	mak	0	TRUE	304142	Mitosis
1369-GDSC1	BAY-MPS-combo-1 (paclitaxel 5 uM)	LGG											grfo	auc	mak	0.846154	FALSE	304143	Mitosis
1370-GDSC1	BAY-MPS-combo 2 (paclitaxel 1 uM)	LGG											grfo	auc	mak	0.846154	FALSE	304144	Unclassified
1371-GDSC1	PLX-4720	LGG											grfo	auc	mak	0	TRUE	304145	ERK MAPK signaling
1372-GDSC1	Trametinib	LGG											grfo	auc	mak	0.6875	TRUE	304146	ERK MAPK signaling
1373-GDSC1	Dabrafenib	LGG											grfo	auc	mak	0	TRUE	304147	ERK MAPK signaling
1375-GDSC1	Temozolomide	LGG											grfo	auc	mak	0	TRUE	304148	DNA replication
1377-GDSC1	Afatinib	LGG											grfo	auc	mak	0	TRUE	304149	EGFR signaling
1378-GDSC1	Bleomycin (50 uM)	LGG											grfo	auc	mak	0	TRUE	304150	DNA replication
1379-GDSC1	ZL109	LGG											grfo	auc	mak	0	TRUE	304151	Unclassified
1382-GDSC1	AZD3514	LGG											grfo	auc	mak	0	TRUE	304152	Hormone-related
1386-GDSC1	Doxorubicin	LGG											grfo	auc	mak	0	TRUE	304153	DNA replication
1392-GDSC1	Bleomycin (10 uM)	LGG											grfo	auc	mak	0	TRUE	304154	DNA replication
1393-GDSC1	Gemcitabine	LGG											grfo	auc	mak	1	FALSE	304155	DNA replication
1394-GDSC1	AZD6738	LGG											grfo	auc	mak	0	TRUE	304156	Genome integrity
1401-GDSC1	AZD5438	LGG											grfo	auc	mak	0	TRUE	304157	Cell cycle
1402-GDSC1	AZD7762	LGG											grfo	auc	mak	0	TRUE	304158	Cell cycle
1403-GDSC1	AZD6094	LGG											grfo	auc	mak	0	TRUE	304159	RTK signaling
1407-GDSC1	Dyrk1b_0191	LGG											grfo	auc	mak	0	TRUE	304160	Other, kinases
1409-GDSC1	AZD4877	LGG											grfo	auc	mak	1	FALSE	304161	Mitosis
1413-GDSC1	EphB4_9721	LGG											grfo	auc	mak	0	TRUE	304162	RTK signaling
1414-GDSC1	Fulvestrant	LGG											grfo	auc	mak	0	TRUE	304163	Hormone-related
1416-GDSC1	AZD8931	LGG											grfo	auc	mak	0	TRUE	304164	RTK signaling
1419-GDSC1	FEN1_3940	LGG											grfo	auc	mak	0	TRUE	304165	Genome integrity
1421-GDSC1	FGFR_0939	LGG											grfo	auc	mak	0	TRUE	304166	RTK signaling
1422-GDSC1	FGFR_3831	LGG											grfo	auc	mak	0	TRUE	304167	RTK signaling
1425-GDSC1	BPTES	LGG											grfo	auc	mak	0	TRUE	304168	Other
1426-GDSC1	AZD7969	LGG											grfo	auc	mak	0	TRUE	304169	WNT signaling
1427-GDSC1	AZD5582	LGG											grfo	auc	mak	0	TRUE	304170	Other
1428-GDSC1	IAP_5620	LGG											grfo	auc	mak	0	TRUE	304171	Other
1429-GDSC1	IAP_7638	LGG											grfo	auc	mak	0	TRUE	304172	Other
1430-GDSC1	IGFR_3801	LGG											grfo	auc	mak	0	TRUE	304173	IGF1R signaling
1432-GDSC1	AZD1480	LGG											grfo	auc	mak	0	TRUE	304174	Other, kinases
1433-GDSC1	JAK1_3715	LGG											grfo	auc	mak	0	TRUE	304175	Other, kinases
1434-GDSC1	JAK3_7406	LGG											grfo	auc	mak	0	TRUE	304176	Other, kinases
1436-GDSC1	MCT1_6447	LGG											grfo	auc	mak	0	TRUE	304177	Cell cycle
1437-GDSC1	MCT4_1422	LGG											grfo	auc	mak	0	TRUE	304178	Other
1441-GDSC1	AZD2014	LGG											grfo	auc	mak	0	TRUE	304179	PI3K/MTOR signaling
1444-GDSC1	AZD8186	LGG											grfo	auc	mak	0	TRUE	304180	PI3K/MTOR signaling
1445-GDSC1	AZD8835	LGG											grfo	auc	mak	0	TRUE	304181	PI3K/MTOR signaling
1446-GDSC1	PI3Ka_4409	LGG											grfo	auc	mak	0	TRUE	304182	PI3K/MTOR signaling
1449-GDSC1	AZD1208	LGG											grfo	auc	mak	0	TRUE	304183	Other, kinases
1451-GDSC1	PLK_6522	LGG											grfo	auc	mak	1	FALSE	304184	Cell cycle
1453-GDSC1	RAF_9304	LGG											grfo	auc	mak	0	TRUE	304185	ERK MAPK signaling
1458-GDSC1	PARP_9495	LGG											grfo	auc	mak	0	TRUE	304186	Genome integrity
1459-GDSC1	PARP_0108	LGG											grfo	auc	mak	0	TRUE	304187	Genome integrity
1460-GDSC1	PARP_9482	LGG											grfo	auc	mak	0	TRUE	304188	Genome integrity
1461-GDSC1	TANK_1366	LGG											grfo	auc	mak	0	TRUE	304189	Genome integrity
1463-GDSC1	AZD1332	LGG											grfo	auc	mak	0	TRUE	304190	RTK signaling
1464-GDSC1	TTK_3146	LGG											grfo	auc	mak	0	TRUE	304191	Mitosis
1490-GDSC1	SN-38	LGG											grfo	auc	mak	1	FALSE	304192	DNA replication
1494-GDSC1	SN-38	LGG											grfo	auc	mak	1	FALSE	304193	DNA replication
1495-GDSC1	Olaparib	LGG											grfo	auc	mak	0	TRUE	304194	Genome integrity
1496-GDSC1	Cisplatin	LGG											grfo	auc	mak	0	TRUE	304195	DNA replication
1497-GDSC1	AZD4547	LGG											grfo	auc	mak	1	FALSE	304196	RTK signaling
1498-GDSC1	Selumetinib	LGG											grfo	auc	mak	0	TRUE	304197	ERK MAPK signaling
1502-GDSC1	Bicalutamide	LGG											grfo	auc	mak	0	TRUE	304198	Hormone-related
1526-GDSC1	Refametinib	LGG											grfo	auc	mak	0	TRUE	304199	ERK MAPK signaling
1527-GDSC1	Pictilisib	LGG											grfo	auc	mak	0	TRUE	304200	PI3K/MTOR signaling
1529-GDSC1	Pevonedistat	LGG											grfo	auc	mak	0.833333	FALSE	304201	Other
1530-GDSC1	PFI-3	LGG											grfo	auc	mak	0	TRUE	304202	Chromatin other
1531-GDSC1	I-CBP112	LGG											grfo	auc	mak	0	TRUE	304203	Chromatin histone acetylation
1003-GDSC2	Camptothecin	LGG											grfo	auc	mak	1	FALSE	304204	DNA replication
1004-GDSC2	Vinblastine	LGG											grfo	auc	mak	1	FALSE	304205	Mitosis
1005-GDSC2	Cisplatin	LGG											grfo	auc	mak	0	TRUE	304206	DNA replication
1006-GDSC2	Cytarabine	LGG											grfo	auc	mak	0	TRUE	304207	Other
1007-GDSC2	Docetaxel	LGG											grfo	auc	mak	1	FALSE	304208	Mitosis
1008-GDSC2	Methotrexate	LGG											grfo	auc	mak	1	FALSE	304209	DNA replication
1009-GDSC2	Tretinoin	LGG											grfo	auc	mak	0	TRUE	304210	Other
1010-GDSC2	Gefitinib	LGG											grfo	auc	mak	0	TRUE	304211	EGFR signaling
1011-GDSC2	Navitoclax	LGG											grfo	auc	mak	0	TRUE	304212	Apoptosis regulation
1012-GDSC2	Vorinostat	LGG											grfo	auc	mak	0	TRUE	304213	Chromatin histone acetylation
1013-GDSC2	Nilotinib	LGG											grfo	auc	mak	0	TRUE	304214	ABL signaling
1014-GDSC2	Refametinib	LGG											grfo	auc	mak	0	TRUE	304215	ERK MAPK signaling
1016-GDSC2	Temsirolimus	LGG											grfo	auc	mak	1	FALSE	304216	PI3K/MTOR signaling
1017-GDSC2	Olaparib	LGG											grfo	auc	mak	0	TRUE	304217	Genome integrity
1018-GDSC2	Veliparib	LGG											grfo	auc	mak	0	TRUE	304218	Genome integrity
1019-GDSC2	Bosutinib	LGG											grfo	auc	mak	0	TRUE	304219	Other, kinases
1020-GDSC2	Lenalidomide	LGG											grfo	auc	mak	0	TRUE	304220	Protein stability and degradation
1021-GDSC2	Axitinib	LGG											grfo	auc	mak	0	TRUE	304221	RTK signaling
1022-GDSC2	AZD7762	LGG											grfo	auc	mak	0	TRUE	304222	Cell cycle
1023-GDSC2	GW441756	LGG											grfo	auc	mak	0	TRUE	304223	RTK signaling
1024-GDSC2	Lestaurtinib	LGG											grfo	auc	mak	0	TRUE	304224	Other, kinases
1025-GDSC2	SB216763	LGG											grfo	auc	mak	0	TRUE	304225	WNT signaling
1026-GDSC2	Tanespimycin	LGG											grfo	auc	mak	0.8125	FALSE	304226	Protein stability and degradation
1029-GDSC2	Motesanib	LGG											grfo	auc	mak	0	TRUE	304227	RTK signaling
1030-GDSC2	KU-55933	LGG											grfo	auc	mak	0	TRUE	304228	Genome integrity
1031-GDSC2	Elesclomol	LGG											grfo	auc	mak	1	FALSE	304229	Protein stability and degradation
1032-GDSC2	Afatinib	LGG											grfo	auc	mak	0	TRUE	304230	EGFR signaling
1033-GDSC2	Vismodegib	LGG											grfo	auc	mak	0	TRUE	304231	Other
1034-GDSC2	Staurosporine	LGG											grfo	auc	mak	0	TRUE	304232	RTK signaling
1036-GDSC2	PLX-4720	LGG											grfo	auc	mak	0	TRUE	304233	ERK MAPK signaling
1037-GDSC2	BX795	LGG											grfo	auc	mak	0	TRUE	304234	Other, kinases
1038-GDSC2	NU7441	LGG											grfo	auc	mak	0	TRUE	304235	Genome integrity
1039-GDSC2	SL0101	LGG											grfo	auc	mak	0	TRUE	304236	Other, kinases
1042-GDSC2	Doramapimod	LGG											grfo	auc	mak	0	TRUE	304237	JNK and p38 signaling
1043-GDSC2	JNK Inhibitor VIII	LGG											grfo	auc	mak	0	TRUE	304238	JNK and p38 signaling
1046-GDSC2	Wee1 Inhibitor	LGG											grfo	auc	mak	0	TRUE	304239	Cell cycle
1047-GDSC2	Nutlin-3a (-)	LGG											grfo	auc	mak	0	TRUE	304240	p53 pathway
1048-GDSC2	Mirin	LGG											grfo	auc	mak	0	TRUE	304241	Genome integrity
1049-GDSC2	PD173074	LGG											grfo	auc	mak	0	TRUE	304242	RTK signaling
1050-GDSC2	ZM447439	LGG											grfo	auc	mak	0	TRUE	304243	Mitosis
1051-GDSC2	Alisertib	LGG											grfo	auc	mak	0	TRUE	304244	Mitosis
1052-GDSC2	RO-3306	LGG											grfo	auc	mak	0	TRUE	304245	Cell cycle
1053-GDSC2	MK-2206	LGG											grfo	auc	mak	0	TRUE	304246	PI3K/MTOR signaling
1054-GDSC2	Palbociclib	LGG											grfo	auc	mak	0	TRUE	304247	Cell cycle
1057-GDSC2	Dactolisib	LGG											grfo	auc	mak	1	FALSE	304248	PI3K/MTOR signaling
1058-GDSC2	Pictilisib	LGG											grfo	auc	mak	0	TRUE	304249	PI3K/MTOR signaling
1059-GDSC2	AZD8055	LGG											grfo	auc	mak	0	TRUE	304250	PI3K/MTOR signaling
1060-GDSC2	PD0325901	LGG											grfo	auc	mak	0	TRUE	304251	ERK MAPK signaling
1061-GDSC2	SB590885	LGG											grfo	auc	mak	0	TRUE	304252	ERK MAPK signaling
1062-GDSC2	Selumetinib	LGG											grfo	auc	mak	0	TRUE	304253	ERK MAPK signaling
1067-GDSC2	CCT007093	LGG											grfo	auc	mak	0	TRUE	304254	Cell cycle
1068-GDSC2	Obatoclax Mesylate	LGG											grfo	auc	mak	0	TRUE	304255	Apoptosis regulation
1069-GDSC2	EHT-1864	LGG											grfo	auc	mak	0	TRUE	304256	Cytoskeleton
1072-GDSC2	Avagacestat	LGG											grfo	auc	mak	0	TRUE	304257	Other
1073-GDSC2	5-Fluorouracil	LGG											grfo	auc	mak	0	TRUE	304258	Other
1079-GDSC2	Dasatinib	LGG											grfo	auc	mak	0	TRUE	304259	RTK signaling
1080-GDSC2	Paclitaxel	LGG											grfo	auc	mak	1	FALSE	304260	Mitosis
1083-GDSC2	Crizotinib	LGG											grfo	auc	mak	0	TRUE	304261	RTK signaling
1084-GDSC2	Rapamycin	LGG											grfo	auc	mak	1	FALSE	304262	PI3K/MTOR signaling
1085-GDSC2	Sorafenib	LGG											grfo	auc	mak	0	TRUE	304263	RTK signaling
1086-GDSC2	BI-2536	LGG											grfo	auc	mak	0	TRUE	304264	Cell cycle
1088-GDSC2	Irinotecan	LGG											grfo	auc	mak	0	TRUE	304265	DNA replication
1089-GDSC2	Oxaliplatin	LGG											grfo	auc	mak	0	TRUE	304266	DNA replication
1091-GDSC2	BMS-536924	LGG											grfo	auc	mak	0	TRUE	304267	IGF1R signaling
1093-GDSC2	GSK1904529A	LGG											grfo	auc	mak	0	TRUE	304268	RTK signaling
1096-GDSC2	Tozasertib	LGG											grfo	auc	mak	0	TRUE	304269	Mitosis
1129-GDSC2	PF-4708671	LGG											grfo	auc	mak	0	TRUE	304270	PI3K/MTOR signaling
1131-GDSC2	PRIMA-1MET	LGG											grfo	auc	mak	0	TRUE	304271	p53 pathway
1133-GDSC2	Serdemetan	LGG											grfo	auc	mak	0	TRUE	304272	p53 pathway
1149-GDSC2	TW 37	LGG											grfo	auc	mak	0	TRUE	304273	Apoptosis regulation
1168-GDSC2	Erlotinib	LGG											grfo	auc	mak	0	TRUE	304274	EGFR signaling
1170-GDSC2	CCT-018159	LGG											grfo	auc	mak	0	TRUE	304275	Protein stability and degradation
1175-GDSC2	Rucaparib	LGG											grfo	auc	mak	0	TRUE	304276	Genome integrity
1177-GDSC2	Niraparib	LGG											grfo	auc	mak	0	TRUE	304277	Genome integrity
1179-GDSC2	MK-1775	LGG											grfo	auc	mak	0	TRUE	304278	Cell cycle
1180-GDSC2	Dinaciclib	LGG											grfo	auc	mak	0.384615	TRUE	304279	Cell cycle
1190-GDSC2	Gemcitabine	LGG											grfo	auc	mak	0	TRUE	304280	DNA replication
1191-GDSC2	Bortezomib	LGG											grfo	auc	mak	1	FALSE	304281	Protein stability and degradation
1192-GDSC2	GSK269962A	LGG											grfo	auc	mak	0	TRUE	304282	Cytoskeleton
1194-GDSC2	SB505124	LGG											grfo	auc	mak	0	TRUE	304283	RTK signaling
1199-GDSC2	Tamoxifen	LGG											grfo	auc	mak	0	TRUE	304284	Hormone-related
1200-GDSC2	Fulvestrant	LGG											grfo	auc	mak	1	FALSE	304285	Hormone-related
1237-GDSC2	EPZ004777	LGG											grfo	auc	mak	0	TRUE	304286	Chromatin histone methylation
1239-GDSC2	YK-4-279	LGG											grfo	auc	mak	0	TRUE	304287	Other
1243-GDSC2	Piperlongumine	LGG											grfo	auc	mak	0	TRUE	304288	Other
1248-GDSC2	Daporinad	LGG											grfo	auc	mak	0.4375	TRUE	304289	Metabolism
1249-GDSC2	BMS-345541	LGG											grfo	auc	mak	0	TRUE	304290	Other, kinases
1250-GDSC2	AZ960	LGG											grfo	auc	mak	0	TRUE	304291	Other, kinases
1259-GDSC2	Talazoparib	LGG											grfo	auc	mak	0	TRUE	304292	Genome integrity
1268-GDSC2	XAV939	LGG											grfo	auc	mak	0	TRUE	304293	WNT signaling
1372-GDSC2	Trametinib	LGG											grfo	auc	mak	1	FALSE	304294	ERK MAPK signaling
1373-GDSC2	Dabrafenib	LGG											grfo	auc	mak	0	TRUE	304295	ERK MAPK signaling
1375-GDSC2	Temozolomide	LGG											grfo	auc	mak	0	TRUE	304296	DNA replication
1378-GDSC2	Bleomycin (50 uM)	LGG											grfo	auc	mak	0	TRUE	304297	DNA replication
1401-GDSC2	AZD5438	LGG											grfo	auc	mak	0	TRUE	304298	Cell cycle
1428-GDSC2	IAP_5620	LGG											grfo	auc	mak	0	TRUE	304299	Other
1441-GDSC2	AZD2014	LGG											grfo	auc	mak	0	TRUE	304300	PI3K/MTOR signaling
1449-GDSC2	AZD1208	LGG											grfo	auc	mak	0	TRUE	304301	Other, kinases
1463-GDSC2	AZD1332	LGG											grfo	auc	mak	0	TRUE	304302	RTK signaling
1494-GDSC2	SN-38	LGG											grfo	auc	mak	0	TRUE	304303	DNA replication
1502-GDSC2	Bicalutamide	LGG											grfo	auc	mak	0	TRUE	304304	Hormone-related
1507-GDSC2	Ruxolitinib	LGG											grfo	auc	mak	0	TRUE	304305	Other, kinases
1510-GDSC2	Linsitinib	LGG											grfo	auc	mak	0	TRUE	304306	IGF1R signaling
1511-GDSC2	Epirubicin	LGG											grfo	auc	mak	0	TRUE	304307	DNA replication
1512-GDSC2	Cyclophosphamide	LGG											grfo	auc	mak	0	TRUE	304308	DNA replication
1529-GDSC2	Pevonedistat	LGG											grfo	auc	mak	0	TRUE	304309	Other
1549-GDSC2	Sapitinib	LGG											grfo	auc	mak	0	TRUE	304310	EGFR signaling
1553-GDSC2	Uprosertib	LGG											grfo	auc	mak	0	TRUE	304311	PI3K/MTOR signaling
1557-GDSC2	LCL161	LGG											grfo	auc	mak	0	TRUE	304312	Apoptosis regulation
1558-GDSC2	Lapatinib	LGG											grfo	auc	mak	0	TRUE	304313	RTK signaling
1559-GDSC2	Luminespib	LGG											grfo	auc	mak	0.4375	TRUE	304314	Protein stability and degradation
1560-GDSC2	Alpelisib	LGG											grfo	auc	mak	0	TRUE	304315	PI3K/MTOR signaling
1561-GDSC2	Taselisib	LGG											grfo	auc	mak	0	TRUE	304316	PI3K/MTOR signaling
1563-GDSC2	EPZ5676	LGG											grfo	auc	mak	0	TRUE	304317	Chromatin histone methylation
1564-GDSC2	SCH772984	LGG											grfo	auc	mak	0	TRUE	304318	ERK MAPK signaling
1576-GDSC2	IWP-2	LGG											grfo	auc	mak	1	FALSE	304319	WNT signaling
1578-GDSC2	Leflunomide	LGG											grfo	auc	mak	0	TRUE	304320	DNA replication
1580-GDSC2	GSK2801	LGG											grfo	auc	mak	0	TRUE	304321	Chromatin other
1581-GDSC2	Bromosporine	LGG											grfo	auc	mak	0	TRUE	304322	Chromatin other
1582-GDSC2	SGC-CBP30	LGG											grfo	auc	mak	0	TRUE	304323	Chromatin histone acetylation
1583-GDSC2	GSK-LSD1	LGG											grfo	auc	mak	1	FALSE	304324	Chromatin histone methylation
1584-GDSC2	BDOCA000347a	LGG											grfo	auc	mak	0	TRUE	304325	Chromatin histone acetylation
1585-GDSC2	BDF00022089a	LGG											grfo	auc	mak	0	TRUE	304326	Chromatin histone acetylation
1586-GDSC2	BDILV000379a	LGG											grfo	auc	mak	0	TRUE	304327	Chromatin histone acetylation
1593-GDSC2	Entinostat	LGG											grfo	auc	mak	0	TRUE	304328	Chromatin histone acetylation
1594-GDSC2	OSI-027	LGG											grfo	auc	mak	0	TRUE	304329	PI3K/MTOR signaling
1598-GDSC2	LGK974	LGG											grfo	auc	mak	0	TRUE	304330	WNT signaling
1613-GDSC2	VE-822	LGG											grfo	auc	mak	0	TRUE	304331	Genome integrity
1614-GDSC2	WZ4003	LGG											grfo	auc	mak	0	TRUE	304332	Other, kinases
1615-GDSC2	CZC24832	LGG											grfo	auc	mak	0	TRUE	304333	PI3K/MTOR signaling
1617-GDSC2	AZD5582	LGG											grfo	auc	mak	0	TRUE	304334	Other
1618-GDSC2	GSK2606414	LGG											grfo	auc	mak	0	TRUE	304335	Metabolism
1620-GDSC2	PFI3	LGG											grfo	auc	mak	0	TRUE	304336	Chromatin other
1621-GDSC2	PCI-34051	LGG											grfo	auc	mak	0	TRUE	304337	Chromatin histone acetylation
1622-GDSC2	Wnt-C59	LGG											grfo	auc	mak	0	TRUE	304338	WNT signaling
1624-GDSC2	I-BET-762	LGG											grfo	auc	mak	0	TRUE	304339	Chromatin other
1625-GDSC2	RVX-208	LGG											grfo	auc	mak	0	TRUE	304340	Chromatin other
1626-GDSC2	OTX015	LGG											grfo	auc	mak	0	TRUE	304341	Chromatin other
1627-GDSC2	GSK343	LGG											grfo	auc	mak	1	FALSE	304342	Chromatin histone methylation
1629-GDSC2	ML323	LGG											grfo	auc	mak	0	TRUE	304343	Protein stability and degradation
1630-GDSC2	Entospletinib	LGG											grfo	auc	mak	0	TRUE	304344	Other, kinases
1631-GDSC2	PRT062607	LGG											grfo	auc	mak	0	TRUE	304345	Other, kinases
1632-GDSC2	Ribociclib	LGG											grfo	auc	mak	0	TRUE	304346	Cell cycle
1634-GDSC2	AGI-6780	LGG											grfo	auc	mak	0	TRUE	304347	Metabolism
1635-GDSC2	Picolinici-acid	LGG											grfo	auc	mak	0	TRUE	304348	Other
1706-GDSC2	AZD5153	LGG											grfo	auc	mak	0	TRUE	304349	Chromatin other
1708-GDSC2	CDK9_5576	LGG											grfo	auc	mak	0	TRUE	304350	Cell cycle
1709-GDSC2	CDK9_5038	LGG											grfo	auc	mak	0	TRUE	304351	Cell cycle
1712-GDSC2	Eg5_9814	LGG											grfo	auc	mak	1	FALSE	304352	Other
1713-GDSC2	ERK_2440	LGG											grfo	auc	mak	0	TRUE	304353	ERK MAPK signaling
1714-GDSC2	ERK_6604	LGG											grfo	auc	mak	0	TRUE	304354	ERK MAPK signaling
1716-GDSC2	IRAK4_4710	LGG											grfo	auc	mak	0	TRUE	304355	Other, kinases
1718-GDSC2	JAK1_8709	LGG											grfo	auc	mak	0	TRUE	304356	Other, kinases
1720-GDSC2	AZD5991	LGG											grfo	auc	mak	0	TRUE	304357	Apoptosis regulation
1730-GDSC2	PAK_5339	LGG											grfo	auc	mak	0	TRUE	304358	Cytoskeleton
1732-GDSC2	TAF1_5496	LGG											grfo	auc	mak	0	TRUE	304359	Other
1733-GDSC2	ULK1_4989	LGG											grfo	auc	mak	0	TRUE	304360	Other, kinases
1734-GDSC2	VSP34_8731	LGG											grfo	auc	mak	0	TRUE	304361	Other
1736-GDSC2	Selumetinib	LGG											grfo	auc	mak	0	TRUE	304362	ERK MAPK signaling
1738-GDSC2	IGF1R_3801	LGG											grfo	auc	mak	0	TRUE	304363	IGF1R signaling
1739-GDSC2	JAK_8517	LGG											grfo	auc	mak	0	TRUE	304364	Other, kinases
1776-GDSC2	GSK2256098C	LGG											grfo	auc	mak	0	TRUE	304365	Cytoskeleton
1777-GDSC2	GSK2276186C	LGG											grfo	auc	mak	0	TRUE	304366	Other, kinases
1778-GDSC2	GSK2110183B	LGG											grfo	auc	mak	0	TRUE	304367	PI3K/MTOR signaling
1779-GDSC2	GSK626616AC	LGG											grfo	auc	mak	1	FALSE	304368	Other, kinases
1780-GDSC2	GSK3337463A	LGG											grfo	auc	mak	0	TRUE	304369	Other, kinases
1782-GDSC2	GSK2830371A	LGG											grfo	auc	mak	0	TRUE	304370	Other
1783-GDSC2	LMB_AB1	LGG											grfo	auc	mak	0	TRUE	304371	Other
1784-GDSC2	LMB_AB2	LGG											grfo	auc	mak	0	TRUE	304372	Unclassified
1785-GDSC2	LMB_AB3	LGG											grfo	auc	mak	0	TRUE	304373	Other
1786-GDSC2	AZD4547	LGG											grfo	auc	mak	0	TRUE	304374	RTK signaling
1799-GDSC2	Ibrutinib	LGG											grfo	auc	mak	0	TRUE	304375	Other, kinases
1802-GDSC2	Zoledronate	LGG											grfo	auc	mak	0	TRUE	304376	Other
1803-GDSC2	Acetalax	LGG											grfo	auc	mak	0	TRUE	304377	Unclassified
1804-GDSC2	Acetalax	LGG											grfo	auc	mak	0	TRUE	304378	Unclassified
1806-GDSC2	Oxaliplatin	LGG											grfo	auc	mak	0	TRUE	304379	DNA replication
1807-GDSC2	Carmustine	LGG											grfo	auc	mak	0	TRUE	304380
1808-GDSC2	Topotecan	LGG											grfo	auc	mak	0	TRUE	304381	DNA replication
1809-GDSC2	Teniposide	LGG											grfo	auc	mak	0	TRUE	304382	DNA replication
1810-GDSC2	Mitoxantrone	LGG											grfo	auc	mak	0	TRUE	304383	DNA replication
1811-GDSC2	Dactinomycin	LGG											grfo	auc	mak	1	FALSE	304384	Other
1812-GDSC2	Bleomycin	LGG											grfo	auc	mak	0	TRUE	304385	DNA replication
1813-GDSC2	Fludarabine	LGG											grfo	auc	mak	0	TRUE	304386	DNA replication
1814-GDSC2	Nelarabine	LGG											grfo	auc	mak	0	TRUE	304387	DNA replication
1815-GDSC2	Dacarbazine	LGG											grfo	auc	mak	0	TRUE	304388	Other
1816-GDSC2	Fulvestrant	LGG											grfo	auc	mak	0	TRUE	304389	Hormone-related
1817-GDSC2	Romidepsin	LGG											grfo	auc	mak	1	FALSE	304390	Chromatin histone acetylation
1818-GDSC2	Vincristine	LGG											grfo	auc	mak	0	TRUE	304391
1819-GDSC2	Docetaxel	LGG											grfo	auc	mak	0	TRUE	304392	Mitosis
1820-GDSC2	123829	LGG											grfo	auc	mak	0	TRUE	304393	Unclassified
1821-GDSC2	765771	LGG											grfo	auc	mak	0	TRUE	304394	Unclassified
1824-GDSC2	123138	LGG											grfo	auc	mak	1	FALSE	304395	Unclassified
1825-GDSC2	Podophyllotoxin bromide	LGG											grfo	auc	mak	0.8	FALSE	304396	Unclassified
1826-GDSC2	50869	LGG											grfo	auc	mak	0	TRUE	304397	Unclassified
1827-GDSC2	Dihydrorotenone	LGG											grfo	auc	mak	1	FALSE	304398	Unclassified
1828-GDSC2	720427	LGG											grfo	auc	mak	0	TRUE	304399	Unclassified
1829-GDSC2	667880	LGG											grfo	auc	mak	0	TRUE	304400	Unclassified
1830-GDSC2	Gallibiscoquinazole	LGG											grfo	auc	mak	1	FALSE	304401	Unclassified
1831-GDSC2	L-Oxonoreleagnine	LGG											grfo	auc	mak	0	TRUE	304402	Unclassified
1832-GDSC2	729189	LGG											grfo	auc	mak	0	TRUE	304403	Unclassified
1833-GDSC2	741909	LGG											grfo	auc	mak	1	FALSE	304404	Unclassified
1834-GDSC2	743380	LGG											grfo	auc	mak	1	FALSE	304405	Unclassified
1835-GDSC2	Elephantin	LGG											grfo	auc	mak	0	TRUE	304406	Unclassified
1836-GDSC2	150412	LGG											grfo	auc	mak	0	TRUE	304407	Unclassified
1838-GDSC2	Sinularin	LGG											grfo	auc	mak	0	TRUE	304408	Unclassified
1839-GDSC2	615590	LGG											grfo	auc	mak	0	TRUE	304409	Unclassified
1840-GDSC2	630600	LGG											grfo	auc	mak	0	TRUE	304410	Unclassified
1843-GDSC2	LMP744	LGG											grfo	auc	mak	0	TRUE	304411	DNA replication
1844-GDSC2	776928	LGG											grfo	auc	mak	0	TRUE	304412	Unclassified
1845-GDSC2	Schweinfurthin A	LGG											grfo	auc	mak	1	FALSE	304413	Unclassified
1847-GDSC2	BEN	LGG											grfo	auc	mak	0	TRUE	304414	Unclassified
1849-GDSC2	Sabutoclax	LGG											grfo	auc	mak	0	TRUE	304415	Apoptosis regulation
1852-GDSC2	LY2109761	LGG											grfo	auc	mak	0	TRUE	304416	Other
1853-GDSC2	OF-1	LGG											grfo	auc	mak	0	TRUE	304417	Chromatin histone acetylation
1854-GDSC2	MN-64	LGG											grfo	auc	mak	0	TRUE	304418	WNT signaling
1855-GDSC2	KRAS (G12C) Inhibitor-12	LGG											grfo	auc	mak	0	TRUE	304419	ERK MAPK signaling
1862-GDSC2	MG-132	LGG											grfo	auc	mak	0	TRUE	304420	Protein stability and degradation
1866-GDSC2	BDP-00009066	LGG											grfo	auc	mak	0	TRUE	304421	Cytoskeleton
1873-GDSC2	Buparlisib	LGG											grfo	auc	mak	0	TRUE	304422	PI3K/MTOR signaling
1908-GDSC2	Ulixertinib	LGG											grfo	auc	mak	0	TRUE	304423	ERK MAPK signaling
1909-GDSC2	Venetoclax	LGG											grfo	auc	mak	0	TRUE	304424	Apoptosis regulation
1910-GDSC2	ABT737	LGG											grfo	auc	mak	0	TRUE	304425	Apoptosis regulation
1911-GDSC2	Dactinomycin	LGG											grfo	auc	mak	0.25	TRUE	304426	Other
1912-GDSC2	Afuresertib	LGG											grfo	auc	mak	0	TRUE	304427	PI3K/MTOR signaling
1913-GDSC2	AGI-5198	LGG											grfo	auc	mak	0	TRUE	304428	Metabolism
1915-GDSC2	AZD3759	LGG											grfo	auc	mak	1	FALSE	304429	EGFR signaling
1916-GDSC2	AZD5363	LGG											grfo	auc	mak	0	TRUE	304430	Other, kinases
1917-GDSC2	AZD6738	LGG											grfo	auc	mak	0	TRUE	304431	Genome integrity
1918-GDSC2	AZD8186	LGG											grfo	auc	mak	0	TRUE	304432	PI3K/MTOR signaling
1919-GDSC2	Osimertinib	LGG											grfo	auc	mak	1	FALSE	304433	EGFR signaling
1922-GDSC2	Cediranib	LGG											grfo	auc	mak	0	TRUE	304434	RTK signaling
1924-GDSC2	Ipatasertib	LGG											grfo	auc	mak	0	TRUE	304435	PI3K/MTOR signaling
1925-GDSC2	GDC0810	LGG											grfo	auc	mak	0	TRUE	304436	Hormone-related
1926-GDSC2	GNE-317	LGG											grfo	auc	mak	0	TRUE	304437	PI3K/MTOR signaling
1927-GDSC2	GSK2578215A	LGG											grfo	auc	mak	0	TRUE	304438	Other, kinases
1928-GDSC2	I-BRD9	LGG											grfo	auc	mak	0	TRUE	304439	Chromatin other
1930-GDSC2	Telomerase Inhibitor IX	LGG											grfo	auc	mak	0	TRUE	304440	Genome integrity
1931-GDSC2	MIRA-1	LGG											grfo	auc	mak	0	TRUE	304441	p53 pathway
1932-GDSC2	NVP-ADW742	LGG											grfo	auc	mak	0	TRUE	304442	IGF1R signaling
1933-GDSC2	P22077	LGG											grfo	auc	mak	0	TRUE	304443	Protein stability and degradation
1936-GDSC2	Savolitinib	LGG											grfo	auc	mak	1	FALSE	304444	RTK signaling
1939-GDSC2	UMI-77	LGG											grfo	auc	mak	0	TRUE	304445	Apoptosis regulation
1940-GDSC2	WIKI4	LGG											grfo	auc	mak	0	TRUE	304446	WNT signaling
1941-GDSC2	Sepantronium bromide	LGG											grfo	auc	mak	0	TRUE	304447	Apoptosis regulation
1996-GDSC2	MIM1	LGG											grfo	auc	mak	0	TRUE	304448	Apoptosis regulation
1997-GDSC2	WEHI-539	LGG											grfo	auc	mak	0	TRUE	304449	Apoptosis regulation
1998-GDSC2	BPD-00008900	LGG											grfo	auc	mak	0	TRUE	304450	Other
1999-GDSC2	N25720-51-A1	LGG											grfo	auc	mak	0	TRUE	304451	Unclassified
2000-GDSC2	N27922-53-1	LGG											grfo	auc	mak	0	TRUE	304452	Unclassified
2002-GDSC2	N30652-18-1	LGG											grfo	auc	mak	0	TRUE	304453	Unclassified
2003-GDSC2	N29087-69-1	LGG											grfo	auc	mak	0	TRUE	304454	Unclassified
2010-GDSC2	HKMTI-1-005	LGG											grfo	auc	mak	0	TRUE	304455	Unclassified
2011-GDSC2	ICL-SIRT078	LGG											grfo	auc	mak	0	TRUE	304456	Other
2037-GDSC2	GSK343	LGG											grfo	auc	mak	0	TRUE	304457	Chromatin histone methylation
2038-GDSC2	UNC0638	LGG											grfo	auc	mak	0	TRUE	304458	Chromatin histone methylation
2039-GDSC2	AGK2	LGG											grfo	auc	mak	0	TRUE	304459	Chromatin histone acetylation
2040-GDSC2	Foretinib	LGG											grfo	auc	mak	0	TRUE	304460	RTK signaling
2043-GDSC2	BIBR-1532	LGG											grfo	auc	mak	0	TRUE	304461	Genome integrity
2044-GDSC2	Pyridostatin	LGG											grfo	auc	mak	0	TRUE	304462	DNA replication
2045-GDSC2	AMG-319	LGG											grfo	auc	mak	0	TRUE	304463	PI3K/MTOR signaling
2046-GDSC2	MK-8776	LGG											grfo	auc	mak	0	TRUE	304464	Cell cycle
2047-GDSC2	Ulixertinib	LGG											grfo	auc	mak	0	TRUE	304465	ERK MAPK signaling
2048-GDSC2	Vinorelbine	LGG											grfo	auc	mak	1	FALSE	304466	Mitosis
2055-GDSC2	Mycophenolic acid	LGG											grfo	auc	mak	0	TRUE	304467	Unclassified
2057-GDSC2	Remodelin	LGG											grfo	auc	mak			304468	Unclassified
2096-GDSC2	VX-11e	LGG											grfo	auc	mak	0	TRUE	304469	ERK MAPK signaling
2106-GDSC2	Uprosertib	LGG											grfo	auc	mak	0	TRUE	304470	PI3K/MTOR signaling
2107-GDSC2	LJI308	LGG											grfo	auc	mak	0	TRUE	304471	PI3K/MTOR signaling
2109-GDSC2	AZ6102	LGG											grfo	auc	mak	0	TRUE	304472	WNT signaling
2110-GDSC2	GSK591	LGG											grfo	auc	mak	0	TRUE	304473	Chromatin histone methylation
2111-GDSC2	VE821	LGG											grfo	auc	mak	0	TRUE	304474	Genome integrity
2112-GDSC2	VTP-A	LGG											grfo	auc	mak	1	FALSE	304475	Unclassified
2113-GDSC2	VTP-B	LGG											grfo	auc	mak	1	FALSE	304476	Unclassified
2145-GDSC2	PBD-288	LGG											grfo	auc	mak	0	TRUE	304477	Unclassified
2148-GDSC2	POMHEX	LGG											grfo	auc	mak	0	TRUE	304478	Unclassified
2149-GDSC2	CT7033-2	LGG											grfo	auc	mak	0	TRUE	304479	Chromatin histone methylation
2154-GDSC2	GSK-LSD1-2HCl	LGG											grfo	auc	mak	1	FALSE	304480	Chromatin histone methylation
2156-GDSC2	5-azacytidine	LGG											grfo	auc	mak	0	TRUE	304481	Other
2157-GDSC2	A-366	LGG											grfo	auc	mak	0	TRUE	304482	Chromatin histone methylation
2158-GDSC2	CPI-637	LGG											grfo	auc	mak	0	TRUE	304483	Chromatin histone methylation
2159-GDSC2	UNC0379	LGG											grfo	auc	mak	0	TRUE	304484	Chromatin histone methylation
2169-GDSC2	AZD6482	LGG											grfo	auc	mak	0	TRUE	304485	PI3K/MTOR signaling
2170-GDSC2	AT13148	LGG											grfo	auc	mak	0	TRUE	304486	PI3K/MTOR signaling
2171-GDSC2	BMS-754807	LGG											grfo	auc	mak	0	TRUE	304487	RTK signaling
2172-GDSC2	JQ1	LGG											grfo	auc	mak	0	TRUE	304488	Chromatin other
2173-GDSC2	PFI-1	LGG											grfo	auc	mak	0	TRUE	304489	Chromatin other
2174-GDSC2	IOX2	LGG											grfo	auc	mak	1	FALSE	304490	Other
2175-GDSC2	CHIR-99021	LGG											grfo	auc	mak	0	TRUE	304491	WNT signaling
2177-GDSC2	SGC0946	LGG											grfo	auc	mak	1	FALSE	304492	Chromatin histone methylation
2359-GDSC2	GSK2830371	LGG											grfo	auc	mak	0	TRUE	304493	Other
2360-GDSC2	THR-101	LGG											grfo	auc	mak	0	TRUE	304494	PI3K/MTOR signaling
2361-GDSC2	THR-102	LGG											grfo	auc	mak	0	TRUE	304495	PI3K/MTOR signaling
2362-GDSC2	THR-103	LGG											grfo	auc	mak	0	TRUE	304496	PI3K/MTOR signaling
2438-GDSC2	ascorbate (vitamin C)	LGG											grfo	auc	mak	0	TRUE	304497	Other
2439-GDSC2	glutathione	LGG											grfo	auc	mak	0	TRUE	304498	Other
2498-GDSC2	alpha-lipoic acid	LGG											grfo	auc	mak	0	TRUE	304499	Metabolism
2499-GDSC2	N-acetyl cysteine	LGG											grfo	auc	mak	0	TRUE	304500	Metabolism
1-GDSC1	Erlotinib	LIHC											grfo	auc	mak			304501	EGFR signaling
3-GDSC1	Rapamycin	LIHC											grfo	auc	mak			304502	PI3K/MTOR signaling
5-GDSC1	Sunitinib	LIHC											grfo	auc	mak			304503	RTK signaling
6-GDSC1	PHA-665752	LIHC											grfo	auc	mak			304504	RTK signaling
9-GDSC1	MG-132	LIHC											grfo	auc	mak			304505	Protein stability and degradation
11-GDSC1	Paclitaxel	LIHC											grfo	auc	mak			304506	Mitosis
17-GDSC1	Cyclopamine	LIHC											grfo	auc	mak			304507	Other
29-GDSC1	AZ628	LIHC											grfo	auc	mak			304508	ERK MAPK signaling
30-GDSC1	Sorafenib	LIHC											grfo	auc	mak			304509	RTK signaling
32-GDSC1	Tozasertib	LIHC											grfo	auc	mak			304510	Mitosis
34-GDSC1	Imatinib	LIHC											grfo	auc	mak			304511	Other, kinases
35-GDSC1	NVP-TAE684	LIHC											grfo	auc	mak			304512	RTK signaling
37-GDSC1	Crizotinib	LIHC											grfo	auc	mak			304513	RTK signaling
38-GDSC1	Saracatinib	LIHC											grfo	auc	mak			304514	Other, kinases
41-GDSC1	S-Trityl-L-cysteine	LIHC											grfo	auc	mak			304515	Mitosis
45-GDSC1	Z-LLNle-CHO	LIHC											grfo	auc	mak			304516	Other
51-GDSC1	Dasatinib	LIHC											grfo	auc	mak			304517	RTK signaling
52-GDSC1	GNF-2	LIHC											grfo	auc	mak			304518	ABL signaling
53-GDSC1	CGP-60474	LIHC											grfo	auc	mak			304519	Cell cycle
54-GDSC1	CGP-082996	LIHC											grfo	auc	mak			304520	Cell cycle
55-GDSC1	A-770041	LIHC											grfo	auc	mak			304521	Other, kinases
56-GDSC1	WH-4-023	LIHC											grfo	auc	mak			304522	Other, kinases
59-GDSC1	WZ-1-84	LIHC											grfo	auc	mak			304523	Other, kinases
60-GDSC1	BI-2536	LIHC											grfo	auc	mak			304524	Cell cycle
62-GDSC1	BMS-536924	LIHC											grfo	auc	mak			304525	IGF1R signaling
63-GDSC1	BMS-509744	LIHC											grfo	auc	mak			304526	Other, kinases
64-GDSC1	CMK	LIHC											grfo	auc	mak			304527	Other, kinases
71-GDSC1	Pyrimethamine	LIHC											grfo	auc	mak			304528	Other
83-GDSC1	JW-7-52-1	LIHC											grfo	auc	mak			304529	PI3K/MTOR signaling
86-GDSC1	A-443654	LIHC											grfo	auc	mak			304530	PI3K/MTOR signaling
87-GDSC1	GW843682X	LIHC											grfo	auc	mak			304531	Cell cycle
88-GDSC1	Entinostat	LIHC											grfo	auc	mak			304532	Chromatin histone acetylation
89-GDSC1	Parthenolide	LIHC											grfo	auc	mak			304533	Chromatin histone acetylation
91-GDSC1	GSK319347A	LIHC											grfo	auc	mak			304534	Other, kinases
94-GDSC1	TGX221	LIHC											grfo	auc	mak			304535	PI3K/MTOR signaling
104-GDSC1	Bortezomib	LIHC											grfo	auc	mak			304536	Protein stability and degradation
106-GDSC1	XMD8-85	LIHC											grfo	auc	mak			304537	Other
110-GDSC1	Seliciclib	LIHC											grfo	auc	mak			304538	Cell cycle
111-GDSC1	Salubrinal	LIHC											grfo	auc	mak			304539	Other
119-GDSC1	Lapatinib	LIHC											grfo	auc	mak			304540	RTK signaling
127-GDSC1	GSK269962A	LIHC											grfo	auc	mak			304541	Cytoskeleton
133-GDSC1	Doxorubicin	LIHC											grfo	auc	mak	0.230769	TRUE	304542	DNA replication
134-GDSC1	Etoposide	LIHC											grfo	auc	mak	0	TRUE	304543	DNA replication
135-GDSC1	Gemcitabine	LIHC											grfo	auc	mak	0.307692	TRUE	304544	DNA replication
136-GDSC1	Mitomycin-C	LIHC											grfo	auc	mak	0	TRUE	304545	DNA replication
140-GDSC1	Vinorelbine	LIHC											grfo	auc	mak	1	FALSE	304546	Mitosis
147-GDSC1	NSC-87877	LIHC											grfo	auc	mak	0	TRUE	304547	Other
150-GDSC1	Bicalutamide	LIHC											grfo	auc	mak	1	FALSE	304548	Hormone-related
151-GDSC1	QS11	LIHC											grfo	auc	mak	0	TRUE	304549	Other
152-GDSC1	CP466722	LIHC											grfo	auc	mak	0	TRUE	304550	Genome integrity
153-GDSC1	Midostaurin	LIHC											grfo	auc	mak	1	FALSE	304551	Other
154-GDSC1	CHIR-99021	LIHC											grfo	auc	mak	0	TRUE	304552	WNT signaling
155-GDSC1	Ponatinib	LIHC											grfo	auc	mak	1	FALSE	304553	Other, kinases
156-GDSC1	AZD6482	LIHC											grfo	auc	mak	0	TRUE	304554	PI3K/MTOR signaling
157-GDSC1	JNK-9L	LIHC											grfo	auc	mak	0	TRUE	304555	JNK and p38 signaling
158-GDSC1	PF-562271	LIHC											grfo	auc	mak	0	TRUE	304556	Cytoskeleton
159-GDSC1	HG6-64-1	LIHC											grfo	auc	mak	0	TRUE	304557	ERK MAPK signaling
163-GDSC1	JQ1	LIHC											grfo	auc	mak	0	TRUE	304558	Chromatin other
164-GDSC1	JQ12	LIHC											grfo	auc	mak	0	TRUE	304559	Chromatin histone acetylation
165-GDSC1	DMOG	LIHC											grfo	auc	mak	0	TRUE	304560	Metabolism
166-GDSC1	FTI-277	LIHC											grfo	auc	mak	1	FALSE	304561	Other
167-GDSC1	OSU-03012	LIHC											grfo	auc	mak	0	TRUE	304562	Metabolism
170-GDSC1	Shikonin	LIHC											grfo	auc	mak	0	TRUE	304563	Other
171-GDSC1	AKT inhibitor VIII	LIHC											grfo	auc	mak	0	TRUE	304564	PI3K/MTOR signaling
172-GDSC1	Embelin	LIHC											grfo	auc	mak	0	TRUE	304565	Apoptosis regulation
173-GDSC1	FH535	LIHC											grfo	auc	mak	0	TRUE	304566	Other
175-GDSC1	PAC-1	LIHC											grfo	auc	mak	0	TRUE	304567	Apoptosis regulation
176-GDSC1	IPA-3	LIHC											grfo	auc	mak	0	TRUE	304568	Cytoskeleton
177-GDSC1	GSK650394	LIHC											grfo	auc	mak	0	TRUE	304569	Other, kinases
178-GDSC1	BAY-61-3606	LIHC											grfo	auc	mak	0	TRUE	304570	Other, kinases
179-GDSC1	5-Fluorouracil	LIHC											grfo	auc	mak	0	TRUE	304571	Other
180-GDSC1	Thapsigargin	LIHC											grfo	auc	mak	1	FALSE	304572	Other
182-GDSC1	Obatoclax Mesylate	LIHC											grfo	auc	mak	0	TRUE	304573	Apoptosis regulation
184-GDSC1	BMS-754807	LIHC											grfo	auc	mak	0	TRUE	304574	RTK signaling
185-GDSC1	Linsitinib	LIHC											grfo	auc	mak	0	TRUE	304575	IGF1R signaling
186-GDSC1	Bexarotene	LIHC											grfo	auc	mak	0	TRUE	304576	Other
190-GDSC1	Bleomycin	LIHC											grfo	auc	mak	0	TRUE	304577	DNA replication
192-GDSC1	LFM-A13	LIHC											grfo	auc	mak	0	TRUE	304578	Other, kinases
193-GDSC1	GW-2580	LIHC											grfo	auc	mak	0	TRUE	304579	RTK signaling
194-GDSC1	Luminespib	LIHC											grfo	auc	mak	1	FALSE	304580	Protein stability and degradation
196-GDSC1	Phenformin	LIHC											grfo	auc	mak	0	TRUE	304581	Other
197-GDSC1	Bryostatin 1	LIHC											grfo	auc	mak	1	FALSE	304582	Other
199-GDSC1	Pazopanib	LIHC											grfo	auc	mak	0	TRUE	304583	RTK signaling
200-GDSC1	Dacinostat	LIHC											grfo	auc	mak	0.0769231	TRUE	304584	Chromatin histone acetylation
201-GDSC1	Epothilone B	LIHC											grfo	auc	mak	1	FALSE	304585	Mitosis
202-GDSC1	GSK1904529A	LIHC											grfo	auc	mak	1	FALSE	304586	RTK signaling
203-GDSC1	BMS-345541	LIHC											grfo	auc	mak	0	TRUE	304587	Other, kinases
204-GDSC1	Tipifarnib	LIHC											grfo	auc	mak	0	TRUE	304588	Other
205-GDSC1	Avagacestat	LIHC											grfo	auc	mak	0	TRUE	304589	Other
206-GDSC1	Ruxolitinib	LIHC											grfo	auc	mak	0	TRUE	304590	Other, kinases
207-GDSC1	AS601245	LIHC											grfo	auc	mak	0	TRUE	304591	JNK and p38 signaling
208-GDSC1	Ispinesib Mesylate	LIHC											grfo	auc	mak	1	FALSE	304592	Mitosis
211-GDSC1	TL-2-105	LIHC											grfo	auc	mak	0	TRUE	304593	Other
219-GDSC1	AT-7519	LIHC											grfo	auc	mak	0	TRUE	304594	Cell cycle
221-GDSC1	TAK-715	LIHC											grfo	auc	mak	0	TRUE	304595	JNK and p38 signaling
222-GDSC1	BX-912	LIHC											grfo	auc	mak	0	TRUE	304596	Metabolism
223-GDSC1	ZSTK474	LIHC											grfo	auc	mak	0	TRUE	304597	PI3K/MTOR signaling
224-GDSC1	AS605240	LIHC											grfo	auc	mak	0	TRUE	304598	PI3K/MTOR signaling
225-GDSC1	Genentech Cpd 10	LIHC											grfo	auc	mak	0	TRUE	304599	Mitosis
226-GDSC1	GSK1070916	LIHC											grfo	auc	mak	0	TRUE	304600	Mitosis
228-GDSC1	AKT inhibitor VIII	LIHC											grfo	auc	mak	0	TRUE	304601	PI3K/MTOR signaling
229-GDSC1	Enzastaurin	LIHC											grfo	auc	mak	0	TRUE	304602	Other, kinases
230-GDSC1	GSK429286A	LIHC											grfo	auc	mak	0	TRUE	304603	Cytoskeleton
231-GDSC1	FMK	LIHC											grfo	auc	mak	0	TRUE	304604	Other, kinases
235-GDSC1	QL-XII-47	LIHC											grfo	auc	mak	0	TRUE	304605	Other, kinases
236-GDSC1	IC-87114	LIHC											grfo	auc	mak	0	TRUE	304606	PI3K/MTOR signaling
238-GDSC1	Idelalisib	LIHC											grfo	auc	mak	0	TRUE	304607	PI3K/MTOR signaling
245-GDSC1	UNC0638	LIHC											grfo	auc	mak	0	TRUE	304608	Chromatin histone methylation
249-GDSC1	Cabozantinib	LIHC											grfo	auc	mak	0	TRUE	304609	RTK signaling
252-GDSC1	WZ3105	LIHC											grfo	auc	mak	0	TRUE	304610	Other
253-GDSC1	XMD14-99	LIHC											grfo	auc	mak	0	TRUE	304611	Other, kinases
254-GDSC1	Quizartinib	LIHC											grfo	auc	mak	1	FALSE	304612	RTK signaling
255-GDSC1	CP724714	LIHC											grfo	auc	mak	0	TRUE	304613	EGFR signaling
256-GDSC1	JW-7-24-1	LIHC											grfo	auc	mak	0	TRUE	304614	Other, kinases
257-GDSC1	NPK76-II-72-1	LIHC											grfo	auc	mak	0	TRUE	304615	Cell cycle
258-GDSC1	STF-62247	LIHC											grfo	auc	mak	0	TRUE	304616	Other
260-GDSC1	NG-25	LIHC											grfo	auc	mak	0	TRUE	304617	Other, kinases
261-GDSC1	TL-1-85	LIHC											grfo	auc	mak	0	TRUE	304618	Other, kinases
262-GDSC1	VX-11e	LIHC											grfo	auc	mak	0	TRUE	304619	ERK MAPK signaling
263-GDSC1	FR-180204	LIHC											grfo	auc	mak	0	TRUE	304620	ERK MAPK signaling
264-GDSC1	ACY-1215	LIHC											grfo	auc	mak	0	TRUE	304621	Chromatin histone acetylation
265-GDSC1	Tubastatin A	LIHC											grfo	auc	mak	0	TRUE	304622	Chromatin histone acetylation
266-GDSC1	Zibotentan	LIHC											grfo	auc	mak	0	TRUE	304623	Other
268-GDSC1	Sepantronium bromide	LIHC											grfo	auc	mak	0	TRUE	304624	Apoptosis regulation
269-GDSC1	NSC-207895	LIHC											grfo	auc	mak	0	TRUE	304625	p53 pathway
271-GDSC1	VNLG/124	LIHC											grfo	auc	mak	0	TRUE	304626	Chromatin histone acetylation
272-GDSC1	AR-42	LIHC											grfo	auc	mak	0	TRUE	304627	Chromatin histone acetylation
273-GDSC1	CUDC-101	LIHC											grfo	auc	mak	0	TRUE	304628	Other
274-GDSC1	Belinostat	LIHC											grfo	auc	mak	0	TRUE	304629	Chromatin histone acetylation
275-GDSC1	I-BET-762	LIHC											grfo	auc	mak	0	TRUE	304630	Chromatin other
276-GDSC1	CAY10603	LIHC											grfo	auc	mak	0	TRUE	304631	Chromatin histone acetylation
277-GDSC1	Linifanib	LIHC											grfo	auc	mak	1	FALSE	304632	RTK signaling
279-GDSC1	BIX02189	LIHC											grfo	auc	mak	0	TRUE	304633	ERK MAPK signaling
281-GDSC1	Alectinib	LIHC											grfo	auc	mak	0	TRUE	304634	RTK signaling
282-GDSC1	Pelitinib	LIHC											grfo	auc	mak	0	TRUE	304635	EGFR signaling
283-GDSC1	Omipalisib	LIHC											grfo	auc	mak	0.769231	FALSE	304636	PI3K/MTOR signaling
284-GDSC1	JNJ38877605	LIHC											grfo	auc	mak	0	TRUE	304637	RTK signaling
285-GDSC1	SU11274	LIHC											grfo	auc	mak	0	TRUE	304638	RTK signaling
286-GDSC1	KIN001-236	LIHC											grfo	auc	mak	0	TRUE	304639	Chromatin histone acetylation
287-GDSC1	KIN001-244	LIHC											grfo	auc	mak	0	TRUE	304640	Other, kinases
288-GDSC1	WHI-P97	LIHC											grfo	auc	mak	0	TRUE	304641	Other, kinases
289-GDSC1	KIN001-042	LIHC											grfo	auc	mak	0	TRUE	304642	WNT signaling
290-GDSC1	KIN001-260	LIHC											grfo	auc	mak	0	TRUE	304643	DNA replication
291-GDSC1	KIN001-266	LIHC											grfo	auc	mak	0	TRUE	304644	DNA replication
292-GDSC1	Masitinib	LIHC											grfo	auc	mak	0	TRUE	304645	RTK signaling
293-GDSC1	Amuvatinib	LIHC											grfo	auc	mak	0	TRUE	304646	RTK signaling
294-GDSC1	MPS-1-IN-1	LIHC											grfo	auc	mak	0	TRUE	304647	Mitosis
295-GDSC1	NVP-BHG712	LIHC											grfo	auc	mak	0	TRUE	304648	Other, kinases
298-GDSC1	OSI-930	LIHC											grfo	auc	mak	0	TRUE	304649	RTK signaling
299-GDSC1	OSI-027	LIHC											grfo	auc	mak	0	TRUE	304650	PI3K/MTOR signaling
300-GDSC1	CX-5461	LIHC											grfo	auc	mak	0	TRUE	304651	Other
301-GDSC1	PHA-793887	LIHC											grfo	auc	mak	0	TRUE	304652	Cell cycle
302-GDSC1	PI-103	LIHC											grfo	auc	mak	0	TRUE	304653	Other, kinases
303-GDSC1	PIK-93	LIHC											grfo	auc	mak	0	TRUE	304654	PI3K/MTOR signaling
304-GDSC1	SB52334	LIHC											grfo	auc	mak	0	TRUE	304655	RTK signaling
305-GDSC1	TPCA-1	LIHC											grfo	auc	mak	0	TRUE	304656	Other, kinases
306-GDSC1	Fedratinib	LIHC											grfo	auc	mak	0	TRUE	304657	Other, kinases
308-GDSC1	Foretinib	LIHC											grfo	auc	mak	0	TRUE	304658	RTK signaling
309-GDSC1	Y-39983	LIHC											grfo	auc	mak	0	TRUE	304659	Cytoskeleton
310-GDSC1	YM201636	LIHC											grfo	auc	mak	0	TRUE	304660	PI3K/MTOR signaling
312-GDSC1	Tivozanib	LIHC											grfo	auc	mak	1	FALSE	304661	RTK signaling
317-GDSC1	WYE-125132	LIHC											grfo	auc	mak	0	TRUE	304662	PI3K/MTOR signaling
326-GDSC1	GSK690693	LIHC											grfo	auc	mak	0	TRUE	304663	PI3K/MTOR signaling
328-GDSC1	SNX-2112	LIHC											grfo	auc	mak	0	TRUE	304664	Protein stability and degradation
329-GDSC1	QL-XI-92	LIHC											grfo	auc	mak	0	TRUE	304665	Cytoskeleton
330-GDSC1	XMD13-2	LIHC											grfo	auc	mak	0	TRUE	304666	Cytoskeleton
331-GDSC1	QL-X-138	LIHC											grfo	auc	mak	0	TRUE	304667	Other, kinases
332-GDSC1	XMD15-27	LIHC											grfo	auc	mak	0	TRUE	304668	Other, kinases
333-GDSC1	T0901317	LIHC											grfo	auc	mak	0	TRUE	304669	Other
341-GDSC1	Selisistat	LIHC											grfo	auc	mak	0	TRUE	304670	Chromatin histone acetylation
342-GDSC1	Tenovin-6	LIHC											grfo	auc	mak	0	TRUE	304671	Chromatin histone acetylation
344-GDSC1	THZ-2-49	LIHC											grfo	auc	mak	0	TRUE	304672	Cell cycle
345-GDSC1	KIN001-270	LIHC											grfo	auc	mak	0	TRUE	304673	Other
346-GDSC1	THZ-2-102-1	LIHC											grfo	auc	mak	0	TRUE	304674	Cell cycle
356-GDSC1	AT7867	LIHC											grfo	auc	mak	0	TRUE	304675	PI3K/MTOR signaling
362-GDSC1	CI-1033	LIHC											grfo	auc	mak	0	TRUE	304676	RTK signaling
363-GDSC1	PF-00299804	LIHC											grfo	auc	mak	0	TRUE	304677	RTK signaling
366-GDSC1	TWS119	LIHC											grfo	auc	mak	0	TRUE	304678	WNT signaling
371-GDSC1	Torin 2	LIHC											grfo	auc	mak	0	TRUE	304679	PI3K/MTOR signaling
372-GDSC1	Pilaralisib	LIHC											grfo	auc	mak	0	TRUE	304680	PI3K/MTOR signaling
374-GDSC1	GSK1059615	LIHC											grfo	auc	mak	0	TRUE	304681	PI3K/MTOR signaling
375-GDSC1	Voxtalisib	LIHC											grfo	auc	mak	0	TRUE	304682	PI3K/MTOR signaling
376-GDSC1	Brivanib, BMS-540215	LIHC											grfo	auc	mak	0	TRUE	304683	RTK signaling
380-GDSC1	BIBF-1120	LIHC											grfo	auc	mak	0	TRUE	304684	RTK signaling
381-GDSC1	AST-1306	LIHC											grfo	auc	mak	0	TRUE	304685	RTK signaling
382-GDSC1	Apitolisib	LIHC											grfo	auc	mak	0	TRUE	304686	PI3K/MTOR signaling
406-GDSC1	LIMK1 inhibitor BMS4	LIHC											grfo	auc	mak	0	TRUE	304687	Cytoskeleton
407-GDSC1	kb NB 142-70	LIHC											grfo	auc	mak	0	TRUE	304688	Other, kinases
408-GDSC1	Sphingosine Kinase 1 Inhibitor II	LIHC											grfo	auc	mak	0	TRUE	304689	Other, kinases
409-GDSC1	eEF2K Inhibitor, A-484954	LIHC											grfo	auc	mak	0	TRUE	304690	Other, kinases
410-GDSC1	MetAP2 Inhibitor, A832234	LIHC											grfo	auc	mak	0	TRUE	304691	Other
412-GDSC1	Venotoclax	LIHC											grfo	auc	mak	1	FALSE	304692	Apoptosis regulation
415-GDSC1	CPI-613	LIHC											grfo	auc	mak	0	TRUE	304693	Other
416-GDSC1	CAY10566	LIHC											grfo	auc	mak	0	TRUE	304694	Other
427-GDSC1	Ara-G	LIHC											grfo	auc	mak	0	TRUE	304695	Other
428-GDSC1	Pemetrexed	LIHC											grfo	auc	mak	0	TRUE	304696	DNA replication
431-GDSC1	Alisertib	LIHC											grfo	auc	mak	0	TRUE	304697	Mitosis
432-GDSC1	Flavopiridol	LIHC											grfo	auc	mak	0	TRUE	304698	Cell cycle
435-GDSC1	C-75	LIHC											grfo	auc	mak	0	TRUE	304699	Apoptosis regulation
436-GDSC1	CAP-232, TT-232, TLN-232	LIHC											grfo	auc	mak	0	TRUE	304700	Metabolism
437-GDSC1	Trichostatin A	LIHC											grfo	auc	mak	0.538462	TRUE	304701	Chromatin histone acetylation
438-GDSC1	Panobinostat	LIHC											grfo	auc	mak	0.153846	TRUE	304702	Chromatin histone acetylation
439-GDSC1	LCL161	LIHC											grfo	auc	mak	0	TRUE	304703	Apoptosis regulation
442-GDSC1	IMD-0354	LIHC											grfo	auc	mak	0	TRUE	304704	Other, kinases
446-GDSC1	MIM1	LIHC											grfo	auc	mak	0	TRUE	304705	Apoptosis regulation
447-GDSC1	ETP-45835	LIHC											grfo	auc	mak	0	TRUE	304706	Other, kinases
449-GDSC1	CD532	LIHC											grfo	auc	mak	0	TRUE	304707	Mitosis
461-GDSC1	NSC319726	LIHC											grfo	auc	mak	0.545455	TRUE	304708	p53 pathway
474-GDSC1	ARRY-520	LIHC											grfo	auc	mak	1	FALSE	304709	Mitosis
476-GDSC1	SB505124	LIHC											grfo	auc	mak	0	TRUE	304710	RTK signaling
477-GDSC1	A-83-01	LIHC											grfo	auc	mak	0	TRUE	304711	Other
478-GDSC1	LDN-193189	LIHC											grfo	auc	mak	0	TRUE	304712	Other
546-GDSC1	FTY-720	LIHC											grfo	auc	mak	0	TRUE	304713	Other
552-GDSC1	BAM7	LIHC											grfo	auc	mak	0	TRUE	304714	Other
562-GDSC1	AGI-6780	LIHC											grfo	auc	mak	1	FALSE	304715	Metabolism
563-GDSC1	Kobe2602	LIHC											grfo	auc	mak	0	TRUE	304716	RTK signaling
573-GDSC1	LGK974	LIHC											grfo	auc	mak	0	TRUE	304717	WNT signaling
574-GDSC1	Wnt-C59	LIHC											grfo	auc	mak	0	TRUE	304718	WNT signaling
576-GDSC1	RU-SKI 43	LIHC											grfo	auc	mak	0	TRUE	304719	Other
1001-GDSC1	AICA Ribonucleotide	LIHC											grfo	auc	mak	0	TRUE	304720	Metabolism
1004-GDSC1	Vinblastine	LIHC											grfo	auc	mak	1	FALSE	304721	Mitosis
1005-GDSC1	Cisplatin	LIHC											grfo	auc	mak	0	TRUE	304722	DNA replication
1006-GDSC1	Cytarabine	LIHC											grfo	auc	mak	0	TRUE	304723	Other
1007-GDSC1	Docetaxel	LIHC											grfo	auc	mak	1	FALSE	304724	Mitosis
1008-GDSC1	Methotrexate	LIHC											grfo	auc	mak	1	FALSE	304725	DNA replication
1009-GDSC1	Tretinoin	LIHC											grfo	auc	mak	0	TRUE	304726	Other
1010-GDSC1	Gefitinib	LIHC											grfo	auc	mak	1	FALSE	304727	EGFR signaling
1011-GDSC1	Navitoclax	LIHC											grfo	auc	mak	0	TRUE	304728	Apoptosis regulation
1012-GDSC1	Vorinostat	LIHC											grfo	auc	mak	0	TRUE	304729	Chromatin histone acetylation
1013-GDSC1	Nilotinib	LIHC											grfo	auc	mak	0	TRUE	304730	ABL signaling
1014-GDSC1	Refametinib	LIHC											grfo	auc	mak	0	TRUE	304731	ERK MAPK signaling
1015-GDSC1	CI-1040	LIHC											grfo	auc	mak	0	TRUE	304732	ERK MAPK signaling
1016-GDSC1	Temsirolimus	LIHC											grfo	auc	mak	1	FALSE	304733	PI3K/MTOR signaling
1017-GDSC1	Olaparib	LIHC											grfo	auc	mak	0	TRUE	304734	Genome integrity
1018-GDSC1	Veliparib	LIHC											grfo	auc	mak	0	TRUE	304735	Genome integrity
1019-GDSC1	Bosutinib	LIHC											grfo	auc	mak	0	TRUE	304736	Other, kinases
1020-GDSC1	Lenalidomide	LIHC											grfo	auc	mak	0	TRUE	304737	Protein stability and degradation
1021-GDSC1	Axitinib	LIHC											grfo	auc	mak	0	TRUE	304738	RTK signaling
1022-GDSC1	AZD7762	LIHC											grfo	auc	mak	0	TRUE	304739	Cell cycle
1023-GDSC1	GW441756	LIHC											grfo	auc	mak	0	TRUE	304740	RTK signaling
1024-GDSC1	Lestaurtinib	LIHC											grfo	auc	mak	0	TRUE	304741	Other, kinases
1025-GDSC1	SB216763	LIHC											grfo	auc	mak	0	TRUE	304742	WNT signaling
1026-GDSC1	Tanespimycin	LIHC											grfo	auc	mak	0.833333	FALSE	304743	Protein stability and degradation
1028-GDSC1	VX-702	LIHC											grfo	auc	mak	0	TRUE	304744	JNK and p38 signaling
1029-GDSC1	Motesanib	LIHC											grfo	auc	mak	0	TRUE	304745	RTK signaling
1030-GDSC1	KU-55933	LIHC											grfo	auc	mak	0	TRUE	304746	Genome integrity
1031-GDSC1	Elesclomol	LIHC											grfo	auc	mak	1	FALSE	304747	Protein stability and degradation
1032-GDSC1	Afatinib	LIHC											grfo	auc	mak	1	FALSE	304748	EGFR signaling
1033-GDSC1	Vismodegib	LIHC											grfo	auc	mak	0	TRUE	304749	Other
1036-GDSC1	PLX-4720	LIHC											grfo	auc	mak	0	TRUE	304750	ERK MAPK signaling
1037-GDSC1	BX795	LIHC											grfo	auc	mak	0	TRUE	304751	Other, kinases
1038-GDSC1	NU7441	LIHC											grfo	auc	mak	0	TRUE	304752	Genome integrity
1039-GDSC1	SL0101	LIHC											grfo	auc	mak	0	TRUE	304753	Other, kinases
1042-GDSC1	Doramapimod	LIHC											grfo	auc	mak	0	TRUE	304754	JNK and p38 signaling
1043-GDSC1	JNK Inhibitor VIII	LIHC											grfo	auc	mak	0	TRUE	304755	JNK and p38 signaling
1046-GDSC1	Wee1 Inhibitor	LIHC											grfo	auc	mak	0	TRUE	304756	Cell cycle
1047-GDSC1	Nutlin-3a (-)	LIHC											grfo	auc	mak	0	TRUE	304757	p53 pathway
1048-GDSC1	Mirin	LIHC											grfo	auc	mak	0	TRUE	304758	Genome integrity
1049-GDSC1	PD173074	LIHC											grfo	auc	mak	0	TRUE	304759	RTK signaling
1050-GDSC1	ZM447439	LIHC											grfo	auc	mak	0	TRUE	304760	Mitosis
1052-GDSC1	RO-3306	LIHC											grfo	auc	mak	0	TRUE	304761	Cell cycle
1053-GDSC1	MK-2206	LIHC											grfo	auc	mak	0	TRUE	304762	PI3K/MTOR signaling
1054-GDSC1	Palbociclib	LIHC											grfo	auc	mak	0	TRUE	304763	Cell cycle
1057-GDSC1	Dactolisib	LIHC											grfo	auc	mak	0	TRUE	304764	PI3K/MTOR signaling
1058-GDSC1	Pictilisib	LIHC											grfo	auc	mak	0	TRUE	304765	PI3K/MTOR signaling
1059-GDSC1	AZD8055	LIHC											grfo	auc	mak	0	TRUE	304766	PI3K/MTOR signaling
1060-GDSC1	PD0325901	LIHC											grfo	auc	mak	0	TRUE	304767	ERK MAPK signaling
1061-GDSC1	SB590885	LIHC											grfo	auc	mak	0	TRUE	304768	ERK MAPK signaling
1062-GDSC1	Selumetinib	LIHC											grfo	auc	mak	0	TRUE	304769	ERK MAPK signaling
1066-GDSC1	AZD6482	LIHC											grfo	auc	mak	0	TRUE	304770	PI3K/MTOR signaling
1067-GDSC1	CCT007093	LIHC											grfo	auc	mak	0	TRUE	304771	Cell cycle
1069-GDSC1	EHT-1864	LIHC											grfo	auc	mak	0	TRUE	304772	Cytoskeleton
1070-GDSC1	CRT0105950	LIHC											grfo	auc	mak	0	TRUE	304773	JNK and p38 signaling
1071-GDSC1	CRT0105446	LIHC											grfo	auc	mak	0	TRUE	304774	PI3K/MTOR signaling
1072-GDSC1	Avagacestat	LIHC											grfo	auc	mak	0	TRUE	304775	Other
1091-GDSC1	BMS-536924	LIHC											grfo	auc	mak	0	TRUE	304776	IGF1R signaling
1114-GDSC1	Cetuximab	LIHC											grfo	auc	mak	0	TRUE	304777	EGFR signaling
1128-GDSC1	FS106	LIHC											grfo	auc	mak	0	TRUE	304778	Cell cycle
1129-GDSC1	PF-4708671	LIHC											grfo	auc	mak	0	TRUE	304779	PI3K/MTOR signaling
1133-GDSC1	Serdemetan	LIHC											grfo	auc	mak	0	TRUE	304780	p53 pathway
1135-GDSC1	AZD4547	LIHC											grfo	auc	mak	0	TRUE	304781	RTK signaling
1136-GDSC1	Capivasertib	LIHC											grfo	auc	mak	0	TRUE	304782	PI3K/MTOR signaling
1142-GDSC1	HG-5-113-01	LIHC											grfo	auc	mak	0	TRUE	304783	Mitosis
1143-GDSC1	HG-5-88-01	LIHC											grfo	auc	mak	0	TRUE	304784	Other, kinases
1145-GDSC1	THZ-1-87	LIHC											grfo	auc	mak	0	TRUE	304785	Other, kinases
1149-GDSC1	TW 37	LIHC											grfo	auc	mak	0	TRUE	304786	Apoptosis regulation
1155-GDSC1	QL-XII-47	LIHC											grfo	auc	mak	0	TRUE	304787	Other, kinases
1157-GDSC1	XMD11-50	LIHC											grfo	auc	mak	0	TRUE	304788	Other, kinases
1158-GDSC1	XMD11-85h	LIHC											grfo	auc	mak	0	TRUE	304789	Other, kinases
1161-GDSC1	ZG-10	LIHC											grfo	auc	mak	0	TRUE	304790	JNK and p38 signaling
1164-GDSC1	XMD8-92	LIHC											grfo	auc	mak	0	TRUE	304791	ERK MAPK signaling
1165-GDSC1	THZ-2-98-01	LIHC											grfo	auc	mak	0	TRUE	304792	Unclassified
1166-GDSC1	QL-VIII-58	LIHC											grfo	auc	mak	0	TRUE	304793	Other
1167-GDSC1	NG-25	LIHC											grfo	auc	mak	0	TRUE	304794	Other, kinases
1170-GDSC1	CCT-018159	LIHC											grfo	auc	mak	0	TRUE	304795	Protein stability and degradation
1175-GDSC1	Rucaparib	LIHC											grfo	auc	mak	0	TRUE	304796	Genome integrity
1183-GDSC1	CRT0160829	LIHC											grfo	auc	mak	0	TRUE	304797	DNA replication
1184-GDSC1	AZ20	LIHC											grfo	auc	mak	0	TRUE	304798	Genome integrity
1185-GDSC1	KU-60019	LIHC											grfo	auc	mak	0	TRUE	304799	Genome integrity
1186-GDSC1	FS112	LIHC											grfo	auc	mak	0	TRUE	304800	PI3K/MTOR signaling
1187-GDSC1	CCT245232	LIHC											grfo	auc	mak	1	FALSE	304801	Unclassified
1188-GDSC1	CCT245467	LIHC											grfo	auc	mak	1	FALSE	304802	Unclassified
1192-GDSC1	GSK269962A	LIHC											grfo	auc	mak	0	TRUE	304803	Cytoskeleton
1194-GDSC1	SB505124	LIHC											grfo	auc	mak	0	TRUE	304804	RTK signaling
1195-GDSC1	FY026	LIHC											grfo	auc	mak	0	TRUE	304805	Unclassified
1196-GDSC1	FY069	LIHC											grfo	auc	mak	0	TRUE	304806	Unclassified
1197-GDSC1	ZL049	LIHC											grfo	auc	mak	0	TRUE	304807	Unclassified
1198-GDSC1	FY012	LIHC											grfo	auc	mak	0	TRUE	304808	Unclassified
1199-GDSC1	Tamoxifen	LIHC											grfo	auc	mak	0	TRUE	304809	Hormone-related
1202-GDSC1	torin2	LIHC											grfo	auc	mak	0	TRUE	304810	PI3K/MTOR signaling
1203-GDSC1	QL-XII-61	LIHC											grfo	auc	mak	0	TRUE	304811	Other, kinases
1204-GDSC1	HG-6-71-01	LIHC											grfo	auc	mak	0	TRUE	304812	Other, kinases
1205-GDSC1	JNK-9L	LIHC											grfo	auc	mak	0	TRUE	304813	JNK and p38 signaling
1218-GDSC1	JQ1	LIHC											grfo	auc	mak	1	FALSE	304814	Chromatin other
1219-GDSC1	PFI-1	LIHC											grfo	auc	mak	0	TRUE	304815	Chromatin other
1230-GDSC1	IOX2	LIHC											grfo	auc	mak	1	FALSE	304816	Other
1232-GDSC1	I-BET-151	LIHC											grfo	auc	mak	0	TRUE	304817	Chromatin other
1236-GDSC1	UNC0638	LIHC											grfo	auc	mak	0	TRUE	304818	Chromatin histone methylation
1239-GDSC1	YK-4-279	LIHC											grfo	auc	mak	0	TRUE	304819	Other
1241-GDSC1	CHIR-99021	LIHC											grfo	auc	mak	0	TRUE	304820	WNT signaling
1242-GDSC1	(5Z)-7-Oxozeaenol	LIHC											grfo	auc	mak	0	TRUE	304821	Other, kinases
1243-GDSC1	Piperlongumine	LIHC											grfo	auc	mak	0	TRUE	304822	Other
1248-GDSC1	Daporinad	LIHC											grfo	auc	mak	0.545455	TRUE	304823	Metabolism
1251-GDSC1	N22899-6-C1	LIHC											grfo	auc	mak	0	TRUE	304824	Unclassified
1252-GDSC1	N23918-95-7	LIHC											grfo	auc	mak	0	TRUE	304825	Chromatin histone methylation
1253-GDSC1	N24798-49-A1	LIHC											grfo	auc	mak	0	TRUE	304826	Chromatin histone methylation
1254-GDSC1	GSK-J4	LIHC											grfo	auc	mak	0	TRUE	304827	Chromatin histone methylation
1259-GDSC1	Talazoparib	LIHC											grfo	auc	mak	0	TRUE	304828	Genome integrity
1261-GDSC1	rTRAIL	LIHC											grfo	auc	mak	1	FALSE	304829	Apoptosis regulation
1262-GDSC1	UNC1215	LIHC											grfo	auc	mak	1	FALSE	304830	Chromatin other
1263-GDSC1	UNC0642	LIHC											grfo	auc	mak	1	FALSE	304831	Chromatin histone methylation
1264-GDSC1	SGC0946	LIHC											grfo	auc	mak	1	FALSE	304832	Chromatin histone methylation
1266-GDSC1	ICL1100013	LIHC											grfo	auc	mak	0	TRUE	304833	Other
1268-GDSC1	XAV939	LIHC											grfo	auc	mak	0	TRUE	304834	WNT signaling
1359-GDSC1	965-D2	LIHC											grfo	auc	mak	0	TRUE	304835	Other, kinases
1360-GDSC1	993-D2	LIHC											grfo	auc	mak	0	TRUE	304836	Other, kinases
1362-GDSC1	BAY ACCi	LIHC											grfo	auc	mak	0	TRUE	304837	Metabolism
1363-GDSC1	BAY AKT1	LIHC											grfo	auc	mak	0	TRUE	304838	Apoptosis regulation
1364-GDSC1	BAY-HDAC11_1	LIHC											grfo	auc	mak	0	TRUE	304839	Chromatin histone acetylation
1365-GDSC1	BAY-HDAC11_2	LIHC											grfo	auc	mak	0	TRUE	304840	Chromatin histone acetylation
1367-GDSC1	BAY-HDAC11_4	LIHC											grfo	auc	mak	0	TRUE	304841	Chromatin histone acetylation
1368-GDSC1	BAY-MPS1	LIHC											grfo	auc	mak	0	TRUE	304842	Mitosis
1369-GDSC1	BAY-MPS-combo-1 (paclitaxel 5 uM)	LIHC											grfo	auc	mak	0.875	FALSE	304843	Mitosis
1370-GDSC1	BAY-MPS-combo 2 (paclitaxel 1 uM)	LIHC											grfo	auc	mak	0.875	FALSE	304844	Unclassified
1371-GDSC1	PLX-4720	LIHC											grfo	auc	mak	0	TRUE	304845	ERK MAPK signaling
1372-GDSC1	Trametinib	LIHC											grfo	auc	mak	0.416667	TRUE	304846	ERK MAPK signaling
1373-GDSC1	Dabrafenib	LIHC											grfo	auc	mak	0	TRUE	304847	ERK MAPK signaling
1375-GDSC1	Temozolomide	LIHC											grfo	auc	mak	0	TRUE	304848	DNA replication
1377-GDSC1	Afatinib	LIHC											grfo	auc	mak	0	TRUE	304849	EGFR signaling
1378-GDSC1	Bleomycin (50 uM)	LIHC											grfo	auc	mak	0	TRUE	304850	DNA replication
1379-GDSC1	ZL109	LIHC											grfo	auc	mak	0	TRUE	304851	Unclassified
1382-GDSC1	AZD3514	LIHC											grfo	auc	mak	0	TRUE	304852	Hormone-related
1386-GDSC1	Doxorubicin	LIHC											grfo	auc	mak	0	TRUE	304853	DNA replication
1392-GDSC1	Bleomycin (10 uM)	LIHC											grfo	auc	mak	0	TRUE	304854	DNA replication
1393-GDSC1	Gemcitabine	LIHC											grfo	auc	mak	1	FALSE	304855	DNA replication
1394-GDSC1	AZD6738	LIHC											grfo	auc	mak	0	TRUE	304856	Genome integrity
1401-GDSC1	AZD5438	LIHC											grfo	auc	mak	0	TRUE	304857	Cell cycle
1402-GDSC1	AZD7762	LIHC											grfo	auc	mak	0	TRUE	304858	Cell cycle
1403-GDSC1	AZD6094	LIHC											grfo	auc	mak	0	TRUE	304859	RTK signaling
1407-GDSC1	Dyrk1b_0191	LIHC											grfo	auc	mak	0	TRUE	304860	Other, kinases
1409-GDSC1	AZD4877	LIHC											grfo	auc	mak	1	FALSE	304861	Mitosis
1413-GDSC1	EphB4_9721	LIHC											grfo	auc	mak	0	TRUE	304862	RTK signaling
1414-GDSC1	Fulvestrant	LIHC											grfo	auc	mak	0	TRUE	304863	Hormone-related
1416-GDSC1	AZD8931	LIHC											grfo	auc	mak	0	TRUE	304864	RTK signaling
1419-GDSC1	FEN1_3940	LIHC											grfo	auc	mak	0	TRUE	304865	Genome integrity
1421-GDSC1	FGFR_0939	LIHC											grfo	auc	mak	0	TRUE	304866	RTK signaling
1422-GDSC1	FGFR_3831	LIHC											grfo	auc	mak	0	TRUE	304867	RTK signaling
1425-GDSC1	BPTES	LIHC											grfo	auc	mak	0	TRUE	304868	Other
1426-GDSC1	AZD7969	LIHC											grfo	auc	mak	0	TRUE	304869	WNT signaling
1427-GDSC1	AZD5582	LIHC											grfo	auc	mak	0	TRUE	304870	Other
1428-GDSC1	IAP_5620	LIHC											grfo	auc	mak	0	TRUE	304871	Other
1429-GDSC1	IAP_7638	LIHC											grfo	auc	mak	0	TRUE	304872	Other
1430-GDSC1	IGFR_3801	LIHC											grfo	auc	mak	0	TRUE	304873	IGF1R signaling
1432-GDSC1	AZD1480	LIHC											grfo	auc	mak	0	TRUE	304874	Other, kinases
1433-GDSC1	JAK1_3715	LIHC											grfo	auc	mak	0	TRUE	304875	Other, kinases
1434-GDSC1	JAK3_7406	LIHC											grfo	auc	mak	0	TRUE	304876	Other, kinases
1436-GDSC1	MCT1_6447	LIHC											grfo	auc	mak	0	TRUE	304877	Cell cycle
1437-GDSC1	MCT4_1422	LIHC											grfo	auc	mak	0	TRUE	304878	Other
1441-GDSC1	AZD2014	LIHC											grfo	auc	mak	0	TRUE	304879	PI3K/MTOR signaling
1444-GDSC1	AZD8186	LIHC											grfo	auc	mak	0	TRUE	304880	PI3K/MTOR signaling
1445-GDSC1	AZD8835	LIHC											grfo	auc	mak	0	TRUE	304881	PI3K/MTOR signaling
1446-GDSC1	PI3Ka_4409	LIHC											grfo	auc	mak	0	TRUE	304882	PI3K/MTOR signaling
1449-GDSC1	AZD1208	LIHC											grfo	auc	mak	0	TRUE	304883	Other, kinases
1451-GDSC1	PLK_6522	LIHC											grfo	auc	mak	0.916667	FALSE	304884	Cell cycle
1453-GDSC1	RAF_9304	LIHC											grfo	auc	mak	0	TRUE	304885	ERK MAPK signaling
1458-GDSC1	PARP_9495	LIHC											grfo	auc	mak	0	TRUE	304886	Genome integrity
1459-GDSC1	PARP_0108	LIHC											grfo	auc	mak	0	TRUE	304887	Genome integrity
1460-GDSC1	PARP_9482	LIHC											grfo	auc	mak	0	TRUE	304888	Genome integrity
1461-GDSC1	TANK_1366	LIHC											grfo	auc	mak	0	TRUE	304889	Genome integrity
1463-GDSC1	AZD1332	LIHC											grfo	auc	mak	0	TRUE	304890	RTK signaling
1464-GDSC1	TTK_3146	LIHC											grfo	auc	mak	0	TRUE	304891	Mitosis
1490-GDSC1	SN-38	LIHC											grfo	auc	mak	1	FALSE	304892	DNA replication
1494-GDSC1	SN-38	LIHC											grfo	auc	mak	1	FALSE	304893	DNA replication
1495-GDSC1	Olaparib	LIHC											grfo	auc	mak	0	TRUE	304894	Genome integrity
1496-GDSC1	Cisplatin	LIHC											grfo	auc	mak	0	TRUE	304895	DNA replication
1497-GDSC1	AZD4547	LIHC											grfo	auc	mak	1	FALSE	304896	RTK signaling
1498-GDSC1	Selumetinib	LIHC											grfo	auc	mak	0	TRUE	304897	ERK MAPK signaling
1502-GDSC1	Bicalutamide	LIHC											grfo	auc	mak	0	TRUE	304898	Hormone-related
1526-GDSC1	Refametinib	LIHC											grfo	auc	mak	0	TRUE	304899	ERK MAPK signaling
1527-GDSC1	Pictilisib	LIHC											grfo	auc	mak	0	TRUE	304900	PI3K/MTOR signaling
1529-GDSC1	Pevonedistat	LIHC											grfo	auc	mak	0.8	FALSE	304901	Other
1530-GDSC1	PFI-3	LIHC											grfo	auc	mak	0	TRUE	304902	Chromatin other
1531-GDSC1	I-CBP112	LIHC											grfo	auc	mak	0	TRUE	304903	Chromatin histone acetylation
1003-GDSC2	Camptothecin	LIHC											grfo	auc	mak	1	FALSE	304904	DNA replication
1004-GDSC2	Vinblastine	LIHC											grfo	auc	mak	1	FALSE	304905	Mitosis
1005-GDSC2	Cisplatin	LIHC											grfo	auc	mak	0	TRUE	304906	DNA replication
1006-GDSC2	Cytarabine	LIHC											grfo	auc	mak	0	TRUE	304907	Other
1007-GDSC2	Docetaxel	LIHC											grfo	auc	mak	1	FALSE	304908	Mitosis
1008-GDSC2	Methotrexate	LIHC											grfo	auc	mak	0.909091	FALSE	304909	DNA replication
1009-GDSC2	Tretinoin	LIHC											grfo	auc	mak	0	TRUE	304910	Other
1010-GDSC2	Gefitinib	LIHC											grfo	auc	mak	0	TRUE	304911	EGFR signaling
1011-GDSC2	Navitoclax	LIHC											grfo	auc	mak	0	TRUE	304912	Apoptosis regulation
1012-GDSC2	Vorinostat	LIHC											grfo	auc	mak	0	TRUE	304913	Chromatin histone acetylation
1013-GDSC2	Nilotinib	LIHC											grfo	auc	mak	0	TRUE	304914	ABL signaling
1014-GDSC2	Refametinib	LIHC											grfo	auc	mak	0	TRUE	304915	ERK MAPK signaling
1016-GDSC2	Temsirolimus	LIHC											grfo	auc	mak	1	FALSE	304916	PI3K/MTOR signaling
1017-GDSC2	Olaparib	LIHC											grfo	auc	mak	0	TRUE	304917	Genome integrity
1018-GDSC2	Veliparib	LIHC											grfo	auc	mak	0	TRUE	304918	Genome integrity
1019-GDSC2	Bosutinib	LIHC											grfo	auc	mak	0	TRUE	304919	Other, kinases
1020-GDSC2	Lenalidomide	LIHC											grfo	auc	mak	0	TRUE	304920	Protein stability and degradation
1021-GDSC2	Axitinib	LIHC											grfo	auc	mak	0	TRUE	304921	RTK signaling
1022-GDSC2	AZD7762	LIHC											grfo	auc	mak	0	TRUE	304922	Cell cycle
1023-GDSC2	GW441756	LIHC											grfo	auc	mak	0	TRUE	304923	RTK signaling
1024-GDSC2	Lestaurtinib	LIHC											grfo	auc	mak	0	TRUE	304924	Other, kinases
1025-GDSC2	SB216763	LIHC											grfo	auc	mak	0	TRUE	304925	WNT signaling
1026-GDSC2	Tanespimycin	LIHC											grfo	auc	mak	0.833333	FALSE	304926	Protein stability and degradation
1029-GDSC2	Motesanib	LIHC											grfo	auc	mak	0	TRUE	304927	RTK signaling
1030-GDSC2	KU-55933	LIHC											grfo	auc	mak	0	TRUE	304928	Genome integrity
1031-GDSC2	Elesclomol	LIHC											grfo	auc	mak	1	FALSE	304929	Protein stability and degradation
1032-GDSC2	Afatinib	LIHC											grfo	auc	mak	0	TRUE	304930	EGFR signaling
1033-GDSC2	Vismodegib	LIHC											grfo	auc	mak	0	TRUE	304931	Other
1034-GDSC2	Staurosporine	LIHC											grfo	auc	mak	0	TRUE	304932	RTK signaling
1036-GDSC2	PLX-4720	LIHC											grfo	auc	mak	0	TRUE	304933	ERK MAPK signaling
1037-GDSC2	BX795	LIHC											grfo	auc	mak	0	TRUE	304934	Other, kinases
1038-GDSC2	NU7441	LIHC											grfo	auc	mak	0	TRUE	304935	Genome integrity
1039-GDSC2	SL0101	LIHC											grfo	auc	mak	0	TRUE	304936	Other, kinases
1042-GDSC2	Doramapimod	LIHC											grfo	auc	mak	0	TRUE	304937	JNK and p38 signaling
1043-GDSC2	JNK Inhibitor VIII	LIHC											grfo	auc	mak	0	TRUE	304938	JNK and p38 signaling
1046-GDSC2	Wee1 Inhibitor	LIHC											grfo	auc	mak	0	TRUE	304939	Cell cycle
1047-GDSC2	Nutlin-3a (-)	LIHC											grfo	auc	mak	0	TRUE	304940	p53 pathway
1048-GDSC2	Mirin	LIHC											grfo	auc	mak	0	TRUE	304941	Genome integrity
1049-GDSC2	PD173074	LIHC											grfo	auc	mak	0	TRUE	304942	RTK signaling
1050-GDSC2	ZM447439	LIHC											grfo	auc	mak	0	TRUE	304943	Mitosis
1051-GDSC2	Alisertib	LIHC											grfo	auc	mak	0	TRUE	304944	Mitosis
1052-GDSC2	RO-3306	LIHC											grfo	auc	mak	0	TRUE	304945	Cell cycle
1053-GDSC2	MK-2206	LIHC											grfo	auc	mak	0	TRUE	304946	PI3K/MTOR signaling
1054-GDSC2	Palbociclib	LIHC											grfo	auc	mak	0	TRUE	304947	Cell cycle
1057-GDSC2	Dactolisib	LIHC											grfo	auc	mak	1	FALSE	304948	PI3K/MTOR signaling
1058-GDSC2	Pictilisib	LIHC											grfo	auc	mak	0	TRUE	304949	PI3K/MTOR signaling
1059-GDSC2	AZD8055	LIHC											grfo	auc	mak	0	TRUE	304950	PI3K/MTOR signaling
1060-GDSC2	PD0325901	LIHC											grfo	auc	mak	0	TRUE	304951	ERK MAPK signaling
1061-GDSC2	SB590885	LIHC											grfo	auc	mak	0	TRUE	304952	ERK MAPK signaling
1062-GDSC2	Selumetinib	LIHC											grfo	auc	mak	0	TRUE	304953	ERK MAPK signaling
1067-GDSC2	CCT007093	LIHC											grfo	auc	mak	0	TRUE	304954	Cell cycle
1068-GDSC2	Obatoclax Mesylate	LIHC											grfo	auc	mak	0	TRUE	304955	Apoptosis regulation
1069-GDSC2	EHT-1864	LIHC											grfo	auc	mak	0	TRUE	304956	Cytoskeleton
1072-GDSC2	Avagacestat	LIHC											grfo	auc	mak	0	TRUE	304957	Other
1073-GDSC2	5-Fluorouracil	LIHC											grfo	auc	mak	0	TRUE	304958	Other
1079-GDSC2	Dasatinib	LIHC											grfo	auc	mak	0	TRUE	304959	RTK signaling
1080-GDSC2	Paclitaxel	LIHC											grfo	auc	mak	1	FALSE	304960	Mitosis
1083-GDSC2	Crizotinib	LIHC											grfo	auc	mak	0	TRUE	304961	RTK signaling
1084-GDSC2	Rapamycin	LIHC											grfo	auc	mak	1	FALSE	304962	PI3K/MTOR signaling
1085-GDSC2	Sorafenib	LIHC											grfo	auc	mak	0	TRUE	304963	RTK signaling
1086-GDSC2	BI-2536	LIHC											grfo	auc	mak	0	TRUE	304964	Cell cycle
1088-GDSC2	Irinotecan	LIHC											grfo	auc	mak	0	TRUE	304965	DNA replication
1089-GDSC2	Oxaliplatin	LIHC											grfo	auc	mak	0	TRUE	304966	DNA replication
1091-GDSC2	BMS-536924	LIHC											grfo	auc	mak	0	TRUE	304967	IGF1R signaling
1093-GDSC2	GSK1904529A	LIHC											grfo	auc	mak	0	TRUE	304968	RTK signaling
1096-GDSC2	Tozasertib	LIHC											grfo	auc	mak	0	TRUE	304969	Mitosis
1129-GDSC2	PF-4708671	LIHC											grfo	auc	mak	0	TRUE	304970	PI3K/MTOR signaling
1131-GDSC2	PRIMA-1MET	LIHC											grfo	auc	mak	0	TRUE	304971	p53 pathway
1133-GDSC2	Serdemetan	LIHC											grfo	auc	mak	0	TRUE	304972	p53 pathway
1149-GDSC2	TW 37	LIHC											grfo	auc	mak	0	TRUE	304973	Apoptosis regulation
1168-GDSC2	Erlotinib	LIHC											grfo	auc	mak	0	TRUE	304974	EGFR signaling
1170-GDSC2	CCT-018159	LIHC											grfo	auc	mak	0	TRUE	304975	Protein stability and degradation
1175-GDSC2	Rucaparib	LIHC											grfo	auc	mak	0	TRUE	304976	Genome integrity
1177-GDSC2	Niraparib	LIHC											grfo	auc	mak	0	TRUE	304977	Genome integrity
1179-GDSC2	MK-1775	LIHC											grfo	auc	mak	0	TRUE	304978	Cell cycle
1180-GDSC2	Dinaciclib	LIHC											grfo	auc	mak	0.166667	TRUE	304979	Cell cycle
1190-GDSC2	Gemcitabine	LIHC											grfo	auc	mak	0	TRUE	304980	DNA replication
1191-GDSC2	Bortezomib	LIHC											grfo	auc	mak	1	FALSE	304981	Protein stability and degradation
1192-GDSC2	GSK269962A	LIHC											grfo	auc	mak	0	TRUE	304982	Cytoskeleton
1194-GDSC2	SB505124	LIHC											grfo	auc	mak	0	TRUE	304983	RTK signaling
1199-GDSC2	Tamoxifen	LIHC											grfo	auc	mak	0	TRUE	304984	Hormone-related
1200-GDSC2	Fulvestrant	LIHC											grfo	auc	mak	1	FALSE	304985	Hormone-related
1237-GDSC2	EPZ004777	LIHC											grfo	auc	mak	0	TRUE	304986	Chromatin histone methylation
1239-GDSC2	YK-4-279	LIHC											grfo	auc	mak	0	TRUE	304987	Other
1243-GDSC2	Piperlongumine	LIHC											grfo	auc	mak	0	TRUE	304988	Other
1248-GDSC2	Daporinad	LIHC											grfo	auc	mak	0.285714	TRUE	304989	Metabolism
1249-GDSC2	BMS-345541	LIHC											grfo	auc	mak	0	TRUE	304990	Other, kinases
1250-GDSC2	AZ960	LIHC											grfo	auc	mak	0	TRUE	304991	Other, kinases
1259-GDSC2	Talazoparib	LIHC											grfo	auc	mak	0	TRUE	304992	Genome integrity
1268-GDSC2	XAV939	LIHC											grfo	auc	mak	0	TRUE	304993	WNT signaling
1372-GDSC2	Trametinib	LIHC											grfo	auc	mak	0.916667	FALSE	304994	ERK MAPK signaling
1373-GDSC2	Dabrafenib	LIHC											grfo	auc	mak	0	TRUE	304995	ERK MAPK signaling
1375-GDSC2	Temozolomide	LIHC											grfo	auc	mak	0	TRUE	304996	DNA replication
1378-GDSC2	Bleomycin (50 uM)	LIHC											grfo	auc	mak	0	TRUE	304997	DNA replication
1401-GDSC2	AZD5438	LIHC											grfo	auc	mak	0	TRUE	304998	Cell cycle
1428-GDSC2	IAP_5620	LIHC											grfo	auc	mak	0	TRUE	304999	Other
1441-GDSC2	AZD2014	LIHC											grfo	auc	mak	0	TRUE	305000	PI3K/MTOR signaling
1449-GDSC2	AZD1208	LIHC											grfo	auc	mak	0	TRUE	305001	Other, kinases
1463-GDSC2	AZD1332	LIHC											grfo	auc	mak	0	TRUE	305002	RTK signaling
1494-GDSC2	SN-38	LIHC											grfo	auc	mak	0	TRUE	305003	DNA replication
1502-GDSC2	Bicalutamide	LIHC											grfo	auc	mak	0	TRUE	305004	Hormone-related
1507-GDSC2	Ruxolitinib	LIHC											grfo	auc	mak	0	TRUE	305005	Other, kinases
1510-GDSC2	Linsitinib	LIHC											grfo	auc	mak	0	TRUE	305006	IGF1R signaling
1511-GDSC2	Epirubicin	LIHC											grfo	auc	mak	0	TRUE	305007	DNA replication
1512-GDSC2	Cyclophosphamide	LIHC											grfo	auc	mak	0	TRUE	305008	DNA replication
1529-GDSC2	Pevonedistat	LIHC											grfo	auc	mak	0	TRUE	305009	Other
1549-GDSC2	Sapitinib	LIHC											grfo	auc	mak	0	TRUE	305010	EGFR signaling
1553-GDSC2	Uprosertib	LIHC											grfo	auc	mak	0	TRUE	305011	PI3K/MTOR signaling
1557-GDSC2	LCL161	LIHC											grfo	auc	mak	0	TRUE	305012	Apoptosis regulation
1558-GDSC2	Lapatinib	LIHC											grfo	auc	mak	0	TRUE	305013	RTK signaling
1559-GDSC2	Luminespib	LIHC											grfo	auc	mak	0.75	FALSE	305014	Protein stability and degradation
1560-GDSC2	Alpelisib	LIHC											grfo	auc	mak	0	TRUE	305015	PI3K/MTOR signaling
1561-GDSC2	Taselisib	LIHC											grfo	auc	mak	0	TRUE	305016	PI3K/MTOR signaling
1563-GDSC2	EPZ5676	LIHC											grfo	auc	mak	0	TRUE	305017	Chromatin histone methylation
1564-GDSC2	SCH772984	LIHC											grfo	auc	mak	0	TRUE	305018	ERK MAPK signaling
1576-GDSC2	IWP-2	LIHC											grfo	auc	mak	1	FALSE	305019	WNT signaling
1578-GDSC2	Leflunomide	LIHC											grfo	auc	mak	0	TRUE	305020	DNA replication
1580-GDSC2	GSK2801	LIHC											grfo	auc	mak	0	TRUE	305021	Chromatin other
1581-GDSC2	Bromosporine	LIHC											grfo	auc	mak	0	TRUE	305022	Chromatin other
1582-GDSC2	SGC-CBP30	LIHC											grfo	auc	mak	0	TRUE	305023	Chromatin histone acetylation
1583-GDSC2	GSK-LSD1	LIHC											grfo	auc	mak	1	FALSE	305024	Chromatin histone methylation
1584-GDSC2	BDOCA000347a	LIHC											grfo	auc	mak	0	TRUE	305025	Chromatin histone acetylation
1585-GDSC2	BDF00022089a	LIHC											grfo	auc	mak	0	TRUE	305026	Chromatin histone acetylation
1586-GDSC2	BDILV000379a	LIHC											grfo	auc	mak	0	TRUE	305027	Chromatin histone acetylation
1593-GDSC2	Entinostat	LIHC											grfo	auc	mak	0	TRUE	305028	Chromatin histone acetylation
1594-GDSC2	OSI-027	LIHC											grfo	auc	mak	0	TRUE	305029	PI3K/MTOR signaling
1598-GDSC2	LGK974	LIHC											grfo	auc	mak	0	TRUE	305030	WNT signaling
1613-GDSC2	VE-822	LIHC											grfo	auc	mak	0	TRUE	305031	Genome integrity
1614-GDSC2	WZ4003	LIHC											grfo	auc	mak	0	TRUE	305032	Other, kinases
1615-GDSC2	CZC24832	LIHC											grfo	auc	mak	0	TRUE	305033	PI3K/MTOR signaling
1617-GDSC2	AZD5582	LIHC											grfo	auc	mak	0	TRUE	305034	Other
1618-GDSC2	GSK2606414	LIHC											grfo	auc	mak	0	TRUE	305035	Metabolism
1620-GDSC2	PFI3	LIHC											grfo	auc	mak	0	TRUE	305036	Chromatin other
1621-GDSC2	PCI-34051	LIHC											grfo	auc	mak	0	TRUE	305037	Chromatin histone acetylation
1622-GDSC2	Wnt-C59	LIHC											grfo	auc	mak	0	TRUE	305038	WNT signaling
1624-GDSC2	I-BET-762	LIHC											grfo	auc	mak	0	TRUE	305039	Chromatin other
1625-GDSC2	RVX-208	LIHC											grfo	auc	mak	0	TRUE	305040	Chromatin other
1626-GDSC2	OTX015	LIHC											grfo	auc	mak	0	TRUE	305041	Chromatin other
1627-GDSC2	GSK343	LIHC											grfo	auc	mak	1	FALSE	305042	Chromatin histone methylation
1629-GDSC2	ML323	LIHC											grfo	auc	mak	0	TRUE	305043	Protein stability and degradation
1630-GDSC2	Entospletinib	LIHC											grfo	auc	mak	0	TRUE	305044	Other, kinases
1631-GDSC2	PRT062607	LIHC											grfo	auc	mak	0	TRUE	305045	Other, kinases
1632-GDSC2	Ribociclib	LIHC											grfo	auc	mak	0	TRUE	305046	Cell cycle
1634-GDSC2	AGI-6780	LIHC											grfo	auc	mak	0	TRUE	305047	Metabolism
1635-GDSC2	Picolinici-acid	LIHC											grfo	auc	mak	0	TRUE	305048	Other
1706-GDSC2	AZD5153	LIHC											grfo	auc	mak	0	TRUE	305049	Chromatin other
1708-GDSC2	CDK9_5576	LIHC											grfo	auc	mak	0	TRUE	305050	Cell cycle
1709-GDSC2	CDK9_5038	LIHC											grfo	auc	mak	0	TRUE	305051	Cell cycle
1712-GDSC2	Eg5_9814	LIHC											grfo	auc	mak	1	FALSE	305052	Other
1713-GDSC2	ERK_2440	LIHC											grfo	auc	mak	0	TRUE	305053	ERK MAPK signaling
1714-GDSC2	ERK_6604	LIHC											grfo	auc	mak	0	TRUE	305054	ERK MAPK signaling
1716-GDSC2	IRAK4_4710	LIHC											grfo	auc	mak	0	TRUE	305055	Other, kinases
1718-GDSC2	JAK1_8709	LIHC											grfo	auc	mak	0	TRUE	305056	Other, kinases
1720-GDSC2	AZD5991	LIHC											grfo	auc	mak	0	TRUE	305057	Apoptosis regulation
1730-GDSC2	PAK_5339	LIHC											grfo	auc	mak	0	TRUE	305058	Cytoskeleton
1732-GDSC2	TAF1_5496	LIHC											grfo	auc	mak	0	TRUE	305059	Other
1733-GDSC2	ULK1_4989	LIHC											grfo	auc	mak	0	TRUE	305060	Other, kinases
1734-GDSC2	VSP34_8731	LIHC											grfo	auc	mak	0	TRUE	305061	Other
1736-GDSC2	Selumetinib	LIHC											grfo	auc	mak	0	TRUE	305062	ERK MAPK signaling
1738-GDSC2	IGF1R_3801	LIHC											grfo	auc	mak	0	TRUE	305063	IGF1R signaling
1739-GDSC2	JAK_8517	LIHC											grfo	auc	mak	0	TRUE	305064	Other, kinases
1776-GDSC2	GSK2256098C	LIHC											grfo	auc	mak	0	TRUE	305065	Cytoskeleton
1777-GDSC2	GSK2276186C	LIHC											grfo	auc	mak	0	TRUE	305066	Other, kinases
1778-GDSC2	GSK2110183B	LIHC											grfo	auc	mak	0	TRUE	305067	PI3K/MTOR signaling
1779-GDSC2	GSK626616AC	LIHC											grfo	auc	mak	1	FALSE	305068	Other, kinases
1780-GDSC2	GSK3337463A	LIHC											grfo	auc	mak	0	TRUE	305069	Other, kinases
1782-GDSC2	GSK2830371A	LIHC											grfo	auc	mak	0	TRUE	305070	Other
1783-GDSC2	LMB_AB1	LIHC											grfo	auc	mak	0	TRUE	305071	Other
1784-GDSC2	LMB_AB2	LIHC											grfo	auc	mak	0	TRUE	305072	Unclassified
1785-GDSC2	LMB_AB3	LIHC											grfo	auc	mak	0	TRUE	305073	Other
1786-GDSC2	AZD4547	LIHC											grfo	auc	mak	0	TRUE	305074	RTK signaling
1799-GDSC2	Ibrutinib	LIHC											grfo	auc	mak	0	TRUE	305075	Other, kinases
1802-GDSC2	Zoledronate	LIHC											grfo	auc	mak	0	TRUE	305076	Other
1803-GDSC2	Acetalax	LIHC											grfo	auc	mak	0	TRUE	305077	Unclassified
1804-GDSC2	Acetalax	LIHC											grfo	auc	mak	0	TRUE	305078	Unclassified
1806-GDSC2	Oxaliplatin	LIHC											grfo	auc	mak	0	TRUE	305079	DNA replication
1807-GDSC2	Carmustine	LIHC											grfo	auc	mak	0	TRUE	305080
1808-GDSC2	Topotecan	LIHC											grfo	auc	mak	0	TRUE	305081	DNA replication
1809-GDSC2	Teniposide	LIHC											grfo	auc	mak	0	TRUE	305082	DNA replication
1810-GDSC2	Mitoxantrone	LIHC											grfo	auc	mak	0	TRUE	305083	DNA replication
1811-GDSC2	Dactinomycin	LIHC											grfo	auc	mak	1	FALSE	305084	Other
1812-GDSC2	Bleomycin	LIHC											grfo	auc	mak	0	TRUE	305085	DNA replication
1813-GDSC2	Fludarabine	LIHC											grfo	auc	mak	0	TRUE	305086	DNA replication
1814-GDSC2	Nelarabine	LIHC											grfo	auc	mak	0	TRUE	305087	DNA replication
1815-GDSC2	Dacarbazine	LIHC											grfo	auc	mak	0	TRUE	305088	Other
1816-GDSC2	Fulvestrant	LIHC											grfo	auc	mak	0	TRUE	305089	Hormone-related
1817-GDSC2	Romidepsin	LIHC											grfo	auc	mak	1	FALSE	305090	Chromatin histone acetylation
1818-GDSC2	Vincristine	LIHC											grfo	auc	mak	0	TRUE	305091
1819-GDSC2	Docetaxel	LIHC											grfo	auc	mak	0	TRUE	305092	Mitosis
1820-GDSC2	123829	LIHC											grfo	auc	mak	0	TRUE	305093	Unclassified
1821-GDSC2	765771	LIHC											grfo	auc	mak	0	TRUE	305094	Unclassified
1824-GDSC2	123138	LIHC											grfo	auc	mak	1	FALSE	305095	Unclassified
1825-GDSC2	Podophyllotoxin bromide	LIHC											grfo	auc	mak	0.833333	FALSE	305096	Unclassified
1826-GDSC2	50869	LIHC											grfo	auc	mak	0	TRUE	305097	Unclassified
1827-GDSC2	Dihydrorotenone	LIHC											grfo	auc	mak	0.75	FALSE	305098	Unclassified
1828-GDSC2	720427	LIHC											grfo	auc	mak	0	TRUE	305099	Unclassified
1829-GDSC2	667880	LIHC											grfo	auc	mak	0	TRUE	305100	Unclassified
1830-GDSC2	Gallibiscoquinazole	LIHC											grfo	auc	mak	1	FALSE	305101	Unclassified
1831-GDSC2	L-Oxonoreleagnine	LIHC											grfo	auc	mak	0	TRUE	305102	Unclassified
1832-GDSC2	729189	LIHC											grfo	auc	mak	0	TRUE	305103	Unclassified
1833-GDSC2	741909	LIHC											grfo	auc	mak	1	FALSE	305104	Unclassified
1834-GDSC2	743380	LIHC											grfo	auc	mak	1	FALSE	305105	Unclassified
1835-GDSC2	Elephantin	LIHC											grfo	auc	mak	0	TRUE	305106	Unclassified
1836-GDSC2	150412	LIHC											grfo	auc	mak	0	TRUE	305107	Unclassified
1838-GDSC2	Sinularin	LIHC											grfo	auc	mak	0	TRUE	305108	Unclassified
1839-GDSC2	615590	LIHC											grfo	auc	mak	0	TRUE	305109	Unclassified
1840-GDSC2	630600	LIHC											grfo	auc	mak	0	TRUE	305110	Unclassified
1843-GDSC2	LMP744	LIHC											grfo	auc	mak	0	TRUE	305111	DNA replication
1844-GDSC2	776928	LIHC											grfo	auc	mak	0	TRUE	305112	Unclassified
1845-GDSC2	Schweinfurthin A	LIHC											grfo	auc	mak	1	FALSE	305113	Unclassified
1847-GDSC2	BEN	LIHC											grfo	auc	mak	0	TRUE	305114	Unclassified
1849-GDSC2	Sabutoclax	LIHC											grfo	auc	mak	0	TRUE	305115	Apoptosis regulation
1852-GDSC2	LY2109761	LIHC											grfo	auc	mak	0	TRUE	305116	Other
1853-GDSC2	OF-1	LIHC											grfo	auc	mak	0	TRUE	305117	Chromatin histone acetylation
1854-GDSC2	MN-64	LIHC											grfo	auc	mak	0	TRUE	305118	WNT signaling
1855-GDSC2	KRAS (G12C) Inhibitor-12	LIHC											grfo	auc	mak	0	TRUE	305119	ERK MAPK signaling
1862-GDSC2	MG-132	LIHC											grfo	auc	mak	0	TRUE	305120	Protein stability and degradation
1866-GDSC2	BDP-00009066	LIHC											grfo	auc	mak	0	TRUE	305121	Cytoskeleton
1873-GDSC2	Buparlisib	LIHC											grfo	auc	mak	0	TRUE	305122	PI3K/MTOR signaling
1908-GDSC2	Ulixertinib	LIHC											grfo	auc	mak	0	TRUE	305123	ERK MAPK signaling
1909-GDSC2	Venetoclax	LIHC											grfo	auc	mak	0	TRUE	305124	Apoptosis regulation
1910-GDSC2	ABT737	LIHC											grfo	auc	mak	0	TRUE	305125	Apoptosis regulation
1911-GDSC2	Dactinomycin	LIHC											grfo	auc	mak	0.416667	TRUE	305126	Other
1912-GDSC2	Afuresertib	LIHC											grfo	auc	mak	0	TRUE	305127	PI3K/MTOR signaling
1913-GDSC2	AGI-5198	LIHC											grfo	auc	mak	0	TRUE	305128	Metabolism
1915-GDSC2	AZD3759	LIHC											grfo	auc	mak	1	FALSE	305129	EGFR signaling
1916-GDSC2	AZD5363	LIHC											grfo	auc	mak	0	TRUE	305130	Other, kinases
1917-GDSC2	AZD6738	LIHC											grfo	auc	mak	0	TRUE	305131	Genome integrity
1918-GDSC2	AZD8186	LIHC											grfo	auc	mak	0	TRUE	305132	PI3K/MTOR signaling
1919-GDSC2	Osimertinib	LIHC											grfo	auc	mak	1	FALSE	305133	EGFR signaling
1922-GDSC2	Cediranib	LIHC											grfo	auc	mak	0	TRUE	305134	RTK signaling
1924-GDSC2	Ipatasertib	LIHC											grfo	auc	mak	0	TRUE	305135	PI3K/MTOR signaling
1925-GDSC2	GDC0810	LIHC											grfo	auc	mak	0	TRUE	305136	Hormone-related
1926-GDSC2	GNE-317	LIHC											grfo	auc	mak	0	TRUE	305137	PI3K/MTOR signaling
1927-GDSC2	GSK2578215A	LIHC											grfo	auc	mak	0	TRUE	305138	Other, kinases
1928-GDSC2	I-BRD9	LIHC											grfo	auc	mak	0	TRUE	305139	Chromatin other
1930-GDSC2	Telomerase Inhibitor IX	LIHC											grfo	auc	mak	0	TRUE	305140	Genome integrity
1931-GDSC2	MIRA-1	LIHC											grfo	auc	mak	0	TRUE	305141	p53 pathway
1932-GDSC2	NVP-ADW742	LIHC											grfo	auc	mak	0	TRUE	305142	IGF1R signaling
1933-GDSC2	P22077	LIHC											grfo	auc	mak	0	TRUE	305143	Protein stability and degradation
1936-GDSC2	Savolitinib	LIHC											grfo	auc	mak	1	FALSE	305144	RTK signaling
1939-GDSC2	UMI-77	LIHC											grfo	auc	mak	0	TRUE	305145	Apoptosis regulation
1940-GDSC2	WIKI4	LIHC											grfo	auc	mak	0	TRUE	305146	WNT signaling
1941-GDSC2	Sepantronium bromide	LIHC											grfo	auc	mak	0	TRUE	305147	Apoptosis regulation
1996-GDSC2	MIM1	LIHC											grfo	auc	mak	0	TRUE	305148	Apoptosis regulation
1997-GDSC2	WEHI-539	LIHC											grfo	auc	mak	0	TRUE	305149	Apoptosis regulation
1998-GDSC2	BPD-00008900	LIHC											grfo	auc	mak	0	TRUE	305150	Other
1999-GDSC2	N25720-51-A1	LIHC											grfo	auc	mak	0	TRUE	305151	Unclassified
2000-GDSC2	N27922-53-1	LIHC											grfo	auc	mak	0	TRUE	305152	Unclassified
2002-GDSC2	N30652-18-1	LIHC											grfo	auc	mak	0	TRUE	305153	Unclassified
2003-GDSC2	N29087-69-1	LIHC											grfo	auc	mak	0	TRUE	305154	Unclassified
2010-GDSC2	HKMTI-1-005	LIHC											grfo	auc	mak	0	TRUE	305155	Unclassified
2011-GDSC2	ICL-SIRT078	LIHC											grfo	auc	mak	0	TRUE	305156	Other
2037-GDSC2	GSK343	LIHC											grfo	auc	mak	0	TRUE	305157	Chromatin histone methylation
2038-GDSC2	UNC0638	LIHC											grfo	auc	mak	0	TRUE	305158	Chromatin histone methylation
2039-GDSC2	AGK2	LIHC											grfo	auc	mak	0	TRUE	305159	Chromatin histone acetylation
2040-GDSC2	Foretinib	LIHC											grfo	auc	mak	0	TRUE	305160	RTK signaling
2043-GDSC2	BIBR-1532	LIHC											grfo	auc	mak	0	TRUE	305161	Genome integrity
2044-GDSC2	Pyridostatin	LIHC											grfo	auc	mak	0	TRUE	305162	DNA replication
2045-GDSC2	AMG-319	LIHC											grfo	auc	mak	0	TRUE	305163	PI3K/MTOR signaling
2046-GDSC2	MK-8776	LIHC											grfo	auc	mak	0	TRUE	305164	Cell cycle
2047-GDSC2	Ulixertinib	LIHC											grfo	auc	mak	0	TRUE	305165	ERK MAPK signaling
2048-GDSC2	Vinorelbine	LIHC											grfo	auc	mak	1	FALSE	305166	Mitosis
2055-GDSC2	Mycophenolic acid	LIHC											grfo	auc	mak	0	TRUE	305167	Unclassified
2057-GDSC2	Remodelin	LIHC											grfo	auc	mak	0	TRUE	305168	Unclassified
2096-GDSC2	VX-11e	LIHC											grfo	auc	mak	0	TRUE	305169	ERK MAPK signaling
2106-GDSC2	Uprosertib	LIHC											grfo	auc	mak	0	TRUE	305170	PI3K/MTOR signaling
2107-GDSC2	LJI308	LIHC											grfo	auc	mak	0	TRUE	305171	PI3K/MTOR signaling
2109-GDSC2	AZ6102	LIHC											grfo	auc	mak	0	TRUE	305172	WNT signaling
2110-GDSC2	GSK591	LIHC											grfo	auc	mak	0	TRUE	305173	Chromatin histone methylation
2111-GDSC2	VE821	LIHC											grfo	auc	mak	0	TRUE	305174	Genome integrity
2112-GDSC2	VTP-A	LIHC											grfo	auc	mak	1	FALSE	305175	Unclassified
2113-GDSC2	VTP-B	LIHC											grfo	auc	mak	1	FALSE	305176	Unclassified
2145-GDSC2	PBD-288	LIHC											grfo	auc	mak	0	TRUE	305177	Unclassified
2148-GDSC2	POMHEX	LIHC											grfo	auc	mak	0	TRUE	305178	Unclassified
2149-GDSC2	CT7033-2	LIHC											grfo	auc	mak	0	TRUE	305179	Chromatin histone methylation
2154-GDSC2	GSK-LSD1-2HCl	LIHC											grfo	auc	mak	1	FALSE	305180	Chromatin histone methylation
2156-GDSC2	5-azacytidine	LIHC											grfo	auc	mak	0	TRUE	305181	Other
2157-GDSC2	A-366	LIHC											grfo	auc	mak	0	TRUE	305182	Chromatin histone methylation
2158-GDSC2	CPI-637	LIHC											grfo	auc	mak	0	TRUE	305183	Chromatin histone methylation
2159-GDSC2	UNC0379	LIHC											grfo	auc	mak	0	TRUE	305184	Chromatin histone methylation
2169-GDSC2	AZD6482	LIHC											grfo	auc	mak	0	TRUE	305185	PI3K/MTOR signaling
2170-GDSC2	AT13148	LIHC											grfo	auc	mak	0	TRUE	305186	PI3K/MTOR signaling
2171-GDSC2	BMS-754807	LIHC											grfo	auc	mak	0	TRUE	305187	RTK signaling
2172-GDSC2	JQ1	LIHC											grfo	auc	mak	0	TRUE	305188	Chromatin other
2173-GDSC2	PFI-1	LIHC											grfo	auc	mak	0	TRUE	305189	Chromatin other
2174-GDSC2	IOX2	LIHC											grfo	auc	mak	1	FALSE	305190	Other
2175-GDSC2	CHIR-99021	LIHC											grfo	auc	mak	0	TRUE	305191	WNT signaling
2177-GDSC2	SGC0946	LIHC											grfo	auc	mak	1	FALSE	305192	Chromatin histone methylation
2359-GDSC2	GSK2830371	LIHC											grfo	auc	mak	0	TRUE	305193	Other
2360-GDSC2	THR-101	LIHC											grfo	auc	mak	0	TRUE	305194	PI3K/MTOR signaling
2361-GDSC2	THR-102	LIHC											grfo	auc	mak	0	TRUE	305195	PI3K/MTOR signaling
2362-GDSC2	THR-103	LIHC											grfo	auc	mak	0	TRUE	305196	PI3K/MTOR signaling
2438-GDSC2	ascorbate (vitamin C)	LIHC											grfo	auc	mak	0	TRUE	305197	Other
2439-GDSC2	glutathione	LIHC											grfo	auc	mak	0	TRUE	305198	Other
2498-GDSC2	alpha-lipoic acid	LIHC											grfo	auc	mak	0	TRUE	305199	Metabolism
2499-GDSC2	N-acetyl cysteine	LIHC											grfo	auc	mak	0	TRUE	305200	Metabolism
1-GDSC1	Erlotinib	LUAD											grfo	auc	mak	0	TRUE	305201	EGFR signaling
3-GDSC1	Rapamycin	LUAD											grfo	auc	mak	1	FALSE	305202	PI3K/MTOR signaling
5-GDSC1	Sunitinib	LUAD											grfo	auc	mak	0	TRUE	305203	RTK signaling
6-GDSC1	PHA-665752	LUAD											grfo	auc	mak	0	TRUE	305204	RTK signaling
9-GDSC1	MG-132	LUAD											grfo	auc	mak	0.846154	FALSE	305205	Protein stability and degradation
11-GDSC1	Paclitaxel	LUAD											grfo	auc	mak	1	FALSE	305206	Mitosis
17-GDSC1	Cyclopamine	LUAD											grfo	auc	mak	0	TRUE	305207	Other
29-GDSC1	AZ628	LUAD											grfo	auc	mak	0	TRUE	305208	ERK MAPK signaling
30-GDSC1	Sorafenib	LUAD											grfo	auc	mak	0	TRUE	305209	RTK signaling
32-GDSC1	Tozasertib	LUAD											grfo	auc	mak	0	TRUE	305210	Mitosis
34-GDSC1	Imatinib	LUAD											grfo	auc	mak	0	TRUE	305211	Other, kinases
35-GDSC1	NVP-TAE684	LUAD											grfo	auc	mak	0	TRUE	305212	RTK signaling
37-GDSC1	Crizotinib	LUAD											grfo	auc	mak	0	TRUE	305213	RTK signaling
38-GDSC1	Saracatinib	LUAD											grfo	auc	mak	0	TRUE	305214	Other, kinases
41-GDSC1	S-Trityl-L-cysteine	LUAD											grfo	auc	mak	0	TRUE	305215	Mitosis
45-GDSC1	Z-LLNle-CHO	LUAD											grfo	auc	mak	0	TRUE	305216	Other
51-GDSC1	Dasatinib	LUAD											grfo	auc	mak	0.307692	TRUE	305217	RTK signaling
52-GDSC1	GNF-2	LUAD											grfo	auc	mak	0.846154	FALSE	305218	ABL signaling
53-GDSC1	CGP-60474	LUAD											grfo	auc	mak	1	FALSE	305219	Cell cycle
54-GDSC1	CGP-082996	LUAD											grfo	auc	mak	0	TRUE	305220	Cell cycle
55-GDSC1	A-770041	LUAD											grfo	auc	mak	0	TRUE	305221	Other, kinases
56-GDSC1	WH-4-023	LUAD											grfo	auc	mak	0	TRUE	305222	Other, kinases
59-GDSC1	WZ-1-84	LUAD											grfo	auc	mak	0	TRUE	305223	Other, kinases
60-GDSC1	BI-2536	LUAD											grfo	auc	mak	1	FALSE	305224	Cell cycle
62-GDSC1	BMS-536924	LUAD											grfo	auc	mak	0	TRUE	305225	IGF1R signaling
63-GDSC1	BMS-509744	LUAD											grfo	auc	mak	0	TRUE	305226	Other, kinases
64-GDSC1	CMK	LUAD											grfo	auc	mak	0	TRUE	305227	Other, kinases
71-GDSC1	Pyrimethamine	LUAD											grfo	auc	mak	0	TRUE	305228	Other
83-GDSC1	JW-7-52-1	LUAD											grfo	auc	mak	0.333333	TRUE	305229	PI3K/MTOR signaling
86-GDSC1	A-443654	LUAD											grfo	auc	mak	0.461538	TRUE	305230	PI3K/MTOR signaling
87-GDSC1	GW843682X	LUAD											grfo	auc	mak	1	FALSE	305231	Cell cycle
88-GDSC1	Entinostat	LUAD											grfo	auc	mak	0	TRUE	305232	Chromatin histone acetylation
89-GDSC1	Parthenolide	LUAD											grfo	auc	mak	0	TRUE	305233	Chromatin histone acetylation
91-GDSC1	GSK319347A	LUAD											grfo	auc	mak	0	TRUE	305234	Other, kinases
94-GDSC1	TGX221	LUAD											grfo	auc	mak	0	TRUE	305235	PI3K/MTOR signaling
104-GDSC1	Bortezomib	LUAD											grfo	auc	mak	1	FALSE	305236	Protein stability and degradation
106-GDSC1	XMD8-85	LUAD											grfo	auc	mak	0	TRUE	305237	Other
110-GDSC1	Seliciclib	LUAD											grfo	auc	mak	0	TRUE	305238	Cell cycle
111-GDSC1	Salubrinal	LUAD											grfo	auc	mak	0	TRUE	305239	Other
119-GDSC1	Lapatinib	LUAD											grfo	auc	mak	0	TRUE	305240	RTK signaling
127-GDSC1	GSK269962A	LUAD											grfo	auc	mak	0	TRUE	305241	Cytoskeleton
133-GDSC1	Doxorubicin	LUAD	0.332252	0.73308	-0.0242321	-0.0706255	0.0221612		-0.014276				grfo	auc	mak	0.327586	TRUE	305242	DNA replication
134-GDSC1	Etoposide	LUAD	0.225611	0.653245	-0.0252292	-0.0654468	0.0149885		0.141526				grfo	auc	mak	0	TRUE	305243	DNA replication
135-GDSC1	Gemcitabine	LUAD	0.675253	0.817749	-0.00432053	-0.078545	0.069904		-0.00921728				grfo	auc	mak	0.280702	TRUE	305244	DNA replication
136-GDSC1	Mitomycin-C	LUAD	0.592253	0.808806	-0.0160985	-0.0746037	0.0424066		-0.0648177				grfo	auc	mak	0	TRUE	305245	DNA replication
140-GDSC1	Vinorelbine	LUAD	0.451905	0.784363	-0.0218212	-0.0742437	0.0306013		0.0905219				grfo	auc	mak	1	FALSE	305246	Mitosis
147-GDSC1	NSC-87877	LUAD	0.752293	0.84072	-0.000760507	-0.00709412	0.0055731		-0.152128				grfo	auc	mak	0	TRUE	305247	Other
150-GDSC1	Bicalutamide	LUAD	0.806249	0.86225	-0.000345753	-0.00343421	0.0027427		0.174637				grfo	auc	mak	1	FALSE	305248	Hormone-related
151-GDSC1	QS11	LUAD	0.316434	0.720125	-0.00144926	-0.0138207	0.0109221		0.122024				grfo	auc	mak	0	TRUE	305249	Other
152-GDSC1	CP466722	LUAD	0.03161	0.309778	-0.0238507	-0.0447495	-0.002952		-0.0268611				grfo	auc	mak	0	TRUE	305250	Genome integrity
153-GDSC1	Midostaurin	LUAD	0.0766193	0.460439	-0.0198641	-0.0401783	0.000450109		-0.0153254				grfo	auc	mak	1	FALSE	305251	Other
154-GDSC1	CHIR-99021	LUAD	0.0962824	0.490087	-0.00571044	-0.0119543	0.000533454		-0.083801				grfo	auc	mak	0	TRUE	305252	WNT signaling
155-GDSC1	Ponatinib	LUAD	0.863224	0.885395	-0.00136514	-0.0177744	0.0150441		-0.0494139				grfo	auc	mak	1	FALSE	305253	Other, kinases
156-GDSC1	AZD6482	LUAD	0.435092	0.784363	-0.00970955	-0.0327576	0.0133385		-0.0754802				grfo	auc	mak	0	TRUE	305254	PI3K/MTOR signaling
157-GDSC1	JNK-9L	LUAD	0.107131	0.490087	-0.0243963	-0.0552159	0.00642329		0.0775344				grfo	auc	mak	0	TRUE	305255	JNK and p38 signaling
158-GDSC1	PF-562271	LUAD	0.120675	0.515563	-0.00974598	-0.0220913	0.0025993		0.243815				grfo	auc	mak	0	TRUE	305256	Cytoskeleton
159-GDSC1	HG6-64-1	LUAD	0.0446123	0.369584	-0.0538965	-0.0963829	-0.01141		0.0179416				grfo	auc	mak	0	TRUE	305257	ERK MAPK signaling
163-GDSC1	JQ1	LUAD	0.118368	0.515563	-0.0215289	-0.0483572	0.00529937		0.0758186				grfo	auc	mak	0	TRUE	305258	Chromatin other
164-GDSC1	JQ12	LUAD	0.306777	0.710608	8.03524e-05	-0.0415422	0.0417029		0.0849169				grfo	auc	mak	0	TRUE	305259	Chromatin histone acetylation
165-GDSC1	DMOG	LUAD	0.727624	0.830297	-0.00880551	-0.0514574	0.0338463		0.0822829				grfo	auc	mak	0	TRUE	305260	Metabolism
166-GDSC1	FTI-277	LUAD	0.636632	0.813776	0.000386322	-0.0074391	0.00821174		0.163394				grfo	auc	mak	1	FALSE	305261	Other
167-GDSC1	OSU-03012	LUAD	0.471831	0.784363	-0.000198985	-0.0269188	0.0265208		0.0804477				grfo	auc	mak	0	TRUE	305262	Metabolism
170-GDSC1	Shikonin	LUAD	0.732363	0.832152	-0.00855253	-0.0614057	0.0443006		-0.0547626				grfo	auc	mak	0	TRUE	305263	Other
171-GDSC1	AKT inhibitor VIII	LUAD	0.401713	0.763855	-0.00891525	-0.0285045	0.010674		0.196167				grfo	auc	mak	0	TRUE	305264	PI3K/MTOR signaling
172-GDSC1	Embelin	LUAD	0.388067	0.759705	-0.00723255	-0.0252381	0.010773		0.267736				grfo	auc	mak	0	TRUE	305265	Apoptosis regulation
173-GDSC1	FH535	LUAD	0.297963	0.705202	-0.0164921	-0.0552512	0.0222671		0.144486				grfo	auc	mak	0	TRUE	305266	Other
175-GDSC1	PAC-1	LUAD	0.189498	0.591717	0.009031	-0.00487994	0.022942		-0.337889				grfo	auc	mak	0	TRUE	305267	Apoptosis regulation
176-GDSC1	IPA-3	LUAD	0.609239	0.808806	-0.00610268	-0.0275693	0.015364		-0.399625				grfo	auc	mak	0	TRUE	305268	Cytoskeleton
177-GDSC1	GSK650394	LUAD	0.655703	0.813776	-0.00625099	-0.03793	0.025428		0.139412				grfo	auc	mak	0	TRUE	305269	Other, kinases
178-GDSC1	BAY-61-3606	LUAD	0.668914	0.813776	-0.00603066	-0.030349	0.0182876		-0.203231				grfo	auc	mak	0	TRUE	305270	Other, kinases
179-GDSC1	5-Fluorouracil	LUAD	0.506166	0.801387	-0.0130333	-0.0503856	0.024319		0.0244333				grfo	auc	mak	0	TRUE	305271	Other
180-GDSC1	Thapsigargin	LUAD	0.349867	0.73444	-0.0448622	-0.137135	0.0474109		0.0176035				grfo	auc	mak	1	FALSE	305272	Other
182-GDSC1	Obatoclax Mesylate	LUAD	0.479654	0.789508	-0.0147192	-0.0536206	0.0241821		0.216764				grfo	auc	mak	0	TRUE	305273	Apoptosis regulation
184-GDSC1	BMS-754807	LUAD	0.100878	0.490087	-0.0394607	-0.0838862	0.00496485		-0.10019				grfo	auc	mak	0	TRUE	305274	RTK signaling
185-GDSC1	Linsitinib	LUAD	0.471044	0.784363	-0.00995864	-0.0358554	0.0159381		-0.0319287				grfo	auc	mak	0	TRUE	305275	IGF1R signaling
186-GDSC1	Bexarotene	LUAD	0.387031	0.759705	-0.00593731	-0.0191135	0.00723883		0.0309121				grfo	auc	mak	0	TRUE	305276	Other
190-GDSC1	Bleomycin	LUAD	0.0547153	0.405275	-0.052905	-0.104395	-0.00141497		0.190471				grfo	auc	mak	0	TRUE	305277	DNA replication
192-GDSC1	LFM-A13	LUAD	0.726961	0.830297	0.00157735	-0.00605141	0.00920611		-0.0227531				grfo	auc	mak	0	TRUE	305278	Other, kinases
193-GDSC1	GW-2580	LUAD	0.69153	0.817942	-0.00157069	-0.00829387	0.00515249		0.15112				grfo	auc	mak	0	TRUE	305279	RTK signaling
194-GDSC1	Luminespib	LUAD	0.225505	0.653245	-0.0277692	-0.0733958	0.0178574		0.110843				grfo	auc	mak	1	FALSE	305280	Protein stability and degradation
196-GDSC1	Phenformin	LUAD	0.149621	0.56064	-0.0222637	-0.0535875	0.00906008		-0.00611768				grfo	auc	mak	0	TRUE	305281	Other
197-GDSC1	Bryostatin 1	LUAD	0.413027	0.7761	-0.00328236	-0.0116455	0.00508074		0.172336				grfo	auc	mak	1	FALSE	305282	Other
199-GDSC1	Pazopanib	LUAD	0.666165	0.813776	0.00468615	-0.0174053	0.0267777		-0.124662				grfo	auc	mak	0	TRUE	305283	RTK signaling
200-GDSC1	Dacinostat	LUAD	0.0635574	0.417382	-0.0306366	-0.0621558	0.000882597		0.124149				grfo	auc	mak	0.172414	TRUE	305284	Chromatin histone acetylation
201-GDSC1	Epothilone B	LUAD	0.576251	0.805938	0.0028574	-0.0517168	0.0574315		0.0452408				grfo	auc	mak	1	FALSE	305285	Mitosis
202-GDSC1	GSK1904529A	LUAD	0.711169	0.822728	-0.00105045	-0.00667825	0.00457734		-0.115962				grfo	auc	mak	1	FALSE	305286	RTK signaling
203-GDSC1	BMS-345541	LUAD	0.465732	0.784363	-0.00559121	-0.0231688	0.0119864		0.266886				grfo	auc	mak	0	TRUE	305287	Other, kinases
204-GDSC1	Tipifarnib	LUAD	0.539455	0.801387	-0.00023264	-0.0418879	0.0414226		0.0843475				grfo	auc	mak	0	TRUE	305288	Other
205-GDSC1	Avagacestat	LUAD	0.486576	0.790686	-0.000195915	-0.00276629	0.00237446		0.023699				grfo	auc	mak	0	TRUE	305289	Other
206-GDSC1	Ruxolitinib	LUAD	0.546404	0.801387	-0.000928202	-0.00385512	0.00199872		0.13021				grfo	auc	mak	0	TRUE	305290	Other, kinases
207-GDSC1	AS601245	LUAD	0.392918	0.760327	0.0123724	-0.015453	0.0401979		-0.118387				grfo	auc	mak	0	TRUE	305291	JNK and p38 signaling
208-GDSC1	Ispinesib Mesylate	LUAD	0.459113	0.784363	0.0137426	-0.0282679	0.055753		0.118522				grfo	auc	mak	1	FALSE	305292	Mitosis
211-GDSC1	TL-2-105	LUAD	0.581402	0.805938	-0.00331578	-0.0145721	0.00794056		0.191674				grfo	auc	mak	0	TRUE	305293	Other
219-GDSC1	AT-7519	LUAD	0.719916	0.827773	-0.00882038	-0.0741383	0.0564976		0.00966846				grfo	auc	mak	0	TRUE	305294	Cell cycle
221-GDSC1	TAK-715	LUAD	0.231841	0.662254	0.0130337	-0.00869194	0.0347593		-0.0882876				grfo	auc	mak	0	TRUE	305295	JNK and p38 signaling
222-GDSC1	BX-912	LUAD	0.534835	0.801387	-0.00724984	-0.0349517	0.020452		-0.00606566				grfo	auc	mak	0	TRUE	305296	Metabolism
223-GDSC1	ZSTK474	LUAD	0.507239	0.801387	-0.0158835	-0.0564559	0.0246889		0.0591384				grfo	auc	mak	0	TRUE	305297	PI3K/MTOR signaling
224-GDSC1	AS605240	LUAD	0.666502	0.813776	-0.00656302	-0.0326548	0.0195288		0.0707789				grfo	auc	mak	0	TRUE	305298	PI3K/MTOR signaling
225-GDSC1	Genentech Cpd 10	LUAD	0.528319	0.801387	-0.0115555	-0.0506429	0.027532		0.109636				grfo	auc	mak	0	TRUE	305299	Mitosis
226-GDSC1	GSK1070916	LUAD	0.478419	0.789508	0.00865453	-0.0134931	0.0308022		0.0913079				grfo	auc	mak	0	TRUE	305300	Mitosis
228-GDSC1	AKT inhibitor VIII	LUAD	0.718372	0.827492	-0.00365844	-0.0327639	0.025447		0.054833				grfo	auc	mak	0	TRUE	305301	PI3K/MTOR signaling
229-GDSC1	Enzastaurin	LUAD	0.623857	0.813776	0.0016394	-0.0459539	0.0492327		-0.0348497				grfo	auc	mak	0	TRUE	305302	Other, kinases
230-GDSC1	GSK429286A	LUAD	0.00257479	0.088847	-0.0121465	-0.0194727	-0.00482026		0.177201				grfo	auc	mak	0	TRUE	305303	Cytoskeleton
231-GDSC1	FMK	LUAD	0.537537	0.801387	-0.00210198	-0.00687832	0.00267435		0.0716628				grfo	auc	mak	0	TRUE	305304	Other, kinases
235-GDSC1	QL-XII-47	LUAD	0.550321	0.801387	-0.0128457	-0.0568032	0.0311118		-0.0108497				grfo	auc	mak	0	TRUE	305305	Other, kinases
236-GDSC1	IC-87114	LUAD	0.259171	0.682198	0.00217712	-0.00151994	0.00587419		-0.194303				grfo	auc	mak	0	TRUE	305306	PI3K/MTOR signaling
238-GDSC1	Idelalisib	LUAD	0.405463	0.76869	-0.00929983	-0.028698	0.0100983		0.0479354				grfo	auc	mak	0	TRUE	305307	PI3K/MTOR signaling
245-GDSC1	UNC0638	LUAD	0.261356	0.68231	-0.0147939	-0.0401432	0.0105553		0.0783544				grfo	auc	mak	0	TRUE	305308	Chromatin histone methylation
249-GDSC1	Cabozantinib	LUAD	0.271437	0.683321	-0.0120105	-0.0335299	0.00950886		0.0770869				grfo	auc	mak	0	TRUE	305309	RTK signaling
252-GDSC1	WZ3105	LUAD	0.267288	0.683321	0.0280464	-0.0137809	0.0698737		-0.00665906				grfo	auc	mak	0	TRUE	305310	Other
253-GDSC1	XMD14-99	LUAD	0.434497	0.784363	-0.00266558	-0.0101619	0.00483076		0.372634				grfo	auc	mak	0	TRUE	305311	Other, kinases
254-GDSC1	Quizartinib	LUAD	0.552579	0.801387	-0.000941875	-0.0161735	0.0142897		0.061679				grfo	auc	mak	1	FALSE	305312	RTK signaling
255-GDSC1	CP724714	LUAD	0.278863	0.696611	0.00452021	-0.00458582	0.0136262		-0.247				grfo	auc	mak	0	TRUE	305313	EGFR signaling
256-GDSC1	JW-7-24-1	LUAD	0.0248662	0.309397	-0.0338983	-0.062813	-0.00498358		-0.0372339				grfo	auc	mak	0	TRUE	305314	Other, kinases
257-GDSC1	NPK76-II-72-1	LUAD	0.489873	0.794018	-0.00529134	-0.0339148	0.0233321		-0.0667254				grfo	auc	mak	0	TRUE	305315	Cell cycle
258-GDSC1	STF-62247	LUAD	0.795414	0.857084	0.000868064	-0.00506225	0.00679838		-0.0131073				grfo	auc	mak	0	TRUE	305316	Other
260-GDSC1	NG-25	LUAD	0.358303	0.73444	-0.00835486	-0.0265113	0.00980161		-0.000204655				grfo	auc	mak	0	TRUE	305317	Other, kinases
261-GDSC1	TL-1-85	LUAD	0.0583382	0.40826	-0.0120482	-0.0241752	7.87668e-05		0.0351071				grfo	auc	mak	0	TRUE	305318	Other, kinases
262-GDSC1	VX-11e	LUAD	0.237867	0.663045	-0.0233015	-0.0626173	0.0160143		0.110517				grfo	auc	mak	0	TRUE	305319	ERK MAPK signaling
263-GDSC1	FR-180204	LUAD	0.178933	0.585788	0.00653867	-0.00328867	0.016366		-0.169662				grfo	auc	mak	0	TRUE	305320	ERK MAPK signaling
264-GDSC1	ACY-1215	LUAD	0.11917	0.515563	0.0277967	-0.00315798	0.0587515		0.103797				grfo	auc	mak	0	TRUE	305321	Chromatin histone acetylation
265-GDSC1	Tubastatin A	LUAD	0.288199	0.705202	-0.00533189	-0.0153277	0.00466396		0.142331				grfo	auc	mak	0	TRUE	305322	Chromatin histone acetylation
266-GDSC1	Zibotentan	LUAD	0.472823	0.784363	0.000968584	-0.00109152	0.00302869		0.121179				grfo	auc	mak	0	TRUE	305323	Other
268-GDSC1	Sepantronium bromide	LUAD	0.804873	0.86225	-0.00747821	-0.0783484	0.063392		-0.0465684				grfo	auc	mak	0	TRUE	305324	Apoptosis regulation
269-GDSC1	NSC-207895	LUAD	0.355184	0.73444	0.00600882	-0.00549798	0.0175156		0.129503				grfo	auc	mak	0	TRUE	305325	p53 pathway
271-GDSC1	VNLG/124	LUAD	0.442609	0.784363	0.0014999	-0.00189346	0.00489325		-0.0485657				grfo	auc	mak	0	TRUE	305326	Chromatin histone acetylation
272-GDSC1	AR-42	LUAD	0.481861	0.790686	-0.0192292	-0.0706828	0.0322245		-0.0242301				grfo	auc	mak	0	TRUE	305327	Chromatin histone acetylation
273-GDSC1	CUDC-101	LUAD	0.532321	0.801387	0.0215268	-0.0334331	0.0764868		0.0494661				grfo	auc	mak	0	TRUE	305328	Other
274-GDSC1	Belinostat	LUAD	0.158199	0.564959	-0.0466871	-0.106645	0.0132706		-0.0495907				grfo	auc	mak	0	TRUE	305329	Chromatin histone acetylation
275-GDSC1	I-BET-762	LUAD	0.0865986	0.475546	-0.0193926	-0.0417061	0.0029209		0.0537451				grfo	auc	mak	0	TRUE	305330	Chromatin other
276-GDSC1	CAY10603	LUAD	0.272434	0.683321	-0.0284583	-0.0714703	0.0145538		-0.0103137				grfo	auc	mak	0	TRUE	305331	Chromatin histone acetylation
277-GDSC1	Linifanib	LUAD	0.627811	0.813776	-0.000808122	-0.00352596	0.00190972		0.106195				grfo	auc	mak	1	FALSE	305332	RTK signaling
279-GDSC1	BIX02189	LUAD	0.124097	0.516667	-0.00961563	-0.0199945	0.000763253		-0.0042769				grfo	auc	mak	0	TRUE	305333	ERK MAPK signaling
281-GDSC1	Alectinib	LUAD	0.583354	0.805938	0.0103899	-0.0203868	0.0411665		-0.238801				grfo	auc	mak	0	TRUE	305334	RTK signaling
282-GDSC1	Pelitinib	LUAD	0.270318	0.683321	0.0239349	-0.0157568	0.0636267		-0.0576675				grfo	auc	mak	0	TRUE	305335	EGFR signaling
283-GDSC1	Omipalisib	LUAD	0.185207	0.589274	0.0280755	-0.0115919	0.0677429		-0.0563745				grfo	auc	mak	0.75	FALSE	305336	PI3K/MTOR signaling
284-GDSC1	JNJ38877605	LUAD	0.6659	0.813776	0.0026204	-0.0102649	0.0155057		0.232911				grfo	auc	mak	0	TRUE	305337	RTK signaling
285-GDSC1	SU11274	LUAD	0.127883	0.520122	-0.00597333	-0.013826	0.00187931		0.10845				grfo	auc	mak	0	TRUE	305338	RTK signaling
286-GDSC1	KIN001-236	LUAD	0.69792	0.820764	0.00152845	-0.00725525	0.0103121		-0.102519				grfo	auc	mak	0	TRUE	305339	Chromatin histone acetylation
287-GDSC1	KIN001-244	LUAD	0.467073	0.784363	-0.0041427	-0.0168168	0.00853144		-0.000509394				grfo	auc	mak	0	TRUE	305340	Other, kinases
288-GDSC1	WHI-P97	LUAD	0.150556	0.560833	0.0119013	-0.00514865	0.0289513		-0.321851				grfo	auc	mak	0	TRUE	305341	Other, kinases
289-GDSC1	KIN001-042	LUAD	0.650985	0.813776	-0.00110097	-0.00800182	0.00579987		0.0268942				grfo	auc	mak	0	TRUE	305342	WNT signaling
290-GDSC1	KIN001-260	LUAD	0.0281735	0.309397	-0.0107729	-0.0203602	-0.00118561		0.0730262				grfo	auc	mak	0	TRUE	305343	DNA replication
291-GDSC1	KIN001-266	LUAD	0.609476	0.808806	-0.00409667	-0.019598	0.0114047		-0.133877				grfo	auc	mak	0	TRUE	305344	DNA replication
292-GDSC1	Masitinib	LUAD	0.0852329	0.475546	-0.0122237	-0.0258863	0.00143886		-0.0836698				grfo	auc	mak	0	TRUE	305345	RTK signaling
293-GDSC1	Amuvatinib	LUAD	0.706146	0.822728	0.00324468	-0.035676	0.0421653		-0.193587				grfo	auc	mak	0	TRUE	305346	RTK signaling
294-GDSC1	MPS-1-IN-1	LUAD	0.426467	0.784363	0.00184904	-0.0205746	0.0242727		-0.0589008				grfo	auc	mak	0	TRUE	305347	Mitosis
295-GDSC1	NVP-BHG712	LUAD	0.104393	0.490087	-0.0276543	-0.0605508	0.00524224		0.11299				grfo	auc	mak	0	TRUE	305348	Other, kinases
298-GDSC1	OSI-930	LUAD	0.523559	0.801387	-0.00330569	-0.0133831	0.00677169		-0.054167				grfo	auc	mak	0	TRUE	305349	RTK signaling
299-GDSC1	OSI-027	LUAD	0.661021	0.813776	-0.00561406	-0.0598352	0.0486071		0.0107544				grfo	auc	mak	0	TRUE	305350	PI3K/MTOR signaling
300-GDSC1	CX-5461	LUAD	0.0961764	0.490087	-0.0243169	-0.0510677	0.00243385		0.145139				grfo	auc	mak	0	TRUE	305351	Other
301-GDSC1	PHA-793887	LUAD	0.62622	0.813776	0.00221721	-0.0348262	0.0392607		0.175826				grfo	auc	mak	0	TRUE	305352	Cell cycle
302-GDSC1	PI-103	LUAD	0.783706	0.855932	-7.84322e-05	-0.0555926	0.0554357		0.116206				grfo	auc	mak	0	TRUE	305353	Other, kinases
303-GDSC1	PIK-93	LUAD	0.690642	0.817942	-0.00273177	-0.0189896	0.013526		0.0199138				grfo	auc	mak	0	TRUE	305354	PI3K/MTOR signaling
304-GDSC1	SB52334	LUAD	0.61028	0.808806	-0.00886893	-0.0393617	0.0216239		0.0315155				grfo	auc	mak	0	TRUE	305355	RTK signaling
305-GDSC1	TPCA-1	LUAD	0.550583	0.801387	-0.00930462	-0.03427	0.0156608		0.132104				grfo	auc	mak	0	TRUE	305356	Other, kinases
306-GDSC1	Fedratinib	LUAD	0.0975885	0.490087	-0.0236546	-0.0504254	0.00311612		0.191055				grfo	auc	mak	0	TRUE	305357	Other, kinases
308-GDSC1	Foretinib	LUAD	0.160417	0.564959	-0.0231304	-0.0523128	0.00605213		-0.0210967				grfo	auc	mak	0	TRUE	305358	RTK signaling
309-GDSC1	Y-39983	LUAD	0.104725	0.490087	-0.00729153	-0.0151504	0.000567314		0.0164217				grfo	auc	mak	0	TRUE	305359	Cytoskeleton
310-GDSC1	YM201636	LUAD	0.0918486	0.490087	-0.0190005	-0.0385592	0.000558173		0.203935				grfo	auc	mak	0	TRUE	305360	PI3K/MTOR signaling
312-GDSC1	Tivozanib	LUAD	0.547105	0.801387	-0.000149634	-0.00188005	0.00158078		0.0931347				grfo	auc	mak	1	FALSE	305361	RTK signaling
317-GDSC1	WYE-125132	LUAD	0.0211779	0.305091	0.0550142	0.0112375	0.098791		-0.113926				grfo	auc	mak	0	TRUE	305362	PI3K/MTOR signaling
326-GDSC1	GSK690693	LUAD	0.0991727	0.490087	0.00589141	-0.000939653	0.0127225		-0.0435013				grfo	auc	mak	0	TRUE	305363	PI3K/MTOR signaling
328-GDSC1	SNX-2112	LUAD	0.170927	0.583096	-0.0502414	-0.104808	0.00432551		0.039504				grfo	auc	mak	0	TRUE	305364	Protein stability and degradation
329-GDSC1	QL-XI-92	LUAD	0.0333539	0.318387	-0.0155792	-0.02754	-0.00361845		0.155847				grfo	auc	mak	0	TRUE	305365	Cytoskeleton
330-GDSC1	XMD13-2	LUAD	0.539721	0.801387	-0.000767611	-0.0124911	0.0109558		0.0405975				grfo	auc	mak	0	TRUE	305366	Cytoskeleton
331-GDSC1	QL-X-138	LUAD	0.544363	0.801387	-0.0107775	-0.0467591	0.0252041		-0.00228671				grfo	auc	mak	0	TRUE	305367	Other, kinases
332-GDSC1	XMD15-27	LUAD	0.714664	0.824712	-0.000747635	-0.00421456	0.00271929		0.13406				grfo	auc	mak	0	TRUE	305368	Other, kinases
333-GDSC1	T0901317	LUAD	0.302597	0.70606	-0.00200178	-0.00521667	0.00121312		0.130799				grfo	auc	mak	0	TRUE	305369	Other
341-GDSC1	Selisistat	LUAD	0.114094	0.511818	-0.00470689	-0.0100712	0.000657454		0.128017				grfo	auc	mak	0	TRUE	305370	Chromatin histone acetylation
342-GDSC1	Tenovin-6	LUAD	0.741844	0.83638	0.0032206	-0.032854	0.0392952		0.206092				grfo	auc	mak	0	TRUE	305371	Chromatin histone acetylation
344-GDSC1	THZ-2-49	LUAD	0.245323	0.668172	-0.0263944	-0.0687404	0.0159516		-0.0086791				grfo	auc	mak	0	TRUE	305372	Cell cycle
345-GDSC1	KIN001-270	LUAD	0.616084	0.812936	0.00160793	-0.00373071	0.00694656		0.0420607				grfo	auc	mak	0	TRUE	305373	Other
346-GDSC1	THZ-2-102-1	LUAD	0.684398	0.817942	-0.00327925	-0.144675	0.138117		0.0837901				grfo	auc	mak	0	TRUE	305374	Cell cycle
356-GDSC1	AT7867	LUAD	0.485608	0.790686	-0.00488708	-0.0187818	0.00900763		0.0893235				grfo	auc	mak	0	TRUE	305375	PI3K/MTOR signaling
362-GDSC1	CI-1033	LUAD	0.00987109	0.216104	0.0803686	0.029112	0.131625		-0.380086				grfo	auc	mak	0	TRUE	305376	RTK signaling
363-GDSC1	PF-00299804	LUAD	0.00199245	0.0846128	0.0771765	0.0335959	0.120757		-0.41166				grfo	auc	mak	0	TRUE	305377	RTK signaling
366-GDSC1	TWS119	LUAD	0.0379548	0.340524	0.034931	0.00442976	0.0654322		-0.0519179				grfo	auc	mak	0	TRUE	305378	WNT signaling
371-GDSC1	Torin 2	LUAD	0.046619	0.380722	0.079757	0.00374869	0.155765		0.0547775				grfo	auc	mak	0	TRUE	305379	PI3K/MTOR signaling
372-GDSC1	Pilaralisib	LUAD	0.464272	0.784363	0.00908409	-0.00811377	0.0262819		-0.0548864				grfo	auc	mak	0	TRUE	305380	PI3K/MTOR signaling
374-GDSC1	GSK1059615	LUAD	0.0399473	0.353423	0.0595674	0.0150132	0.104122		-0.00682481				grfo	auc	mak	0	TRUE	305381	PI3K/MTOR signaling
375-GDSC1	Voxtalisib	LUAD	0.518946	0.801387	-0.00107964	-0.0130889	0.0109296		0.00893193				grfo	auc	mak	0	TRUE	305382	PI3K/MTOR signaling
376-GDSC1	Brivanib, BMS-540215	LUAD	0.45887	0.784363	-0.00198487	-0.00756246	0.00359271		0.189592				grfo	auc	mak	0	TRUE	305383	RTK signaling
380-GDSC1	BIBF-1120	LUAD	0.639672	0.813776	0.00921758	-0.0261329	0.0445681		-0.0388062				grfo	auc	mak	0	TRUE	305384	RTK signaling
381-GDSC1	AST-1306	LUAD	0.0354463	0.32844	0.0583619	0.00452441	0.112199		-0.359484				grfo	auc	mak	0	TRUE	305385	RTK signaling
382-GDSC1	Apitolisib	LUAD	0.0115373	0.229664	0.0633303	0.0171882	0.109472		-0.0812854				grfo	auc	mak	0	TRUE	305386	PI3K/MTOR signaling
406-GDSC1	LIMK1 inhibitor BMS4	LUAD	0.305253	0.709658	-0.00234579	-0.00670202	0.00201044		0.229944				grfo	auc	mak	0	TRUE	305387	Cytoskeleton
407-GDSC1	kb NB 142-70	LUAD	0.68594	0.817942	0.00481755	-0.0213545	0.0309896		0.215165				grfo	auc	mak	0	TRUE	305388	Other, kinases
408-GDSC1	Sphingosine Kinase 1 Inhibitor II	LUAD	0.812039	0.862387	-0.000127285	-0.00138615	0.00113158		0.0326341				grfo	auc	mak	0	TRUE	305389	Other, kinases
409-GDSC1	eEF2K Inhibitor, A-484954	LUAD	0.445396	0.784363	-0.000486322	-0.00189778	0.000925136		0.0388308				grfo	auc	mak	0	TRUE	305390	Other, kinases
410-GDSC1	MetAP2 Inhibitor, A832234	LUAD	0.432042	0.784363	0.00260575	-0.00265225	0.00786375		0.296157				grfo	auc	mak	0	TRUE	305391	Other
412-GDSC1	Venotoclax	LUAD	0.56006	0.801703	0.000529779	-0.00132664	0.0023862		-0.0493286				grfo	auc	mak	1	FALSE	305392	Apoptosis regulation
415-GDSC1	CPI-613	LUAD	0.0208767	0.305091	-0.0171162	-0.0306798	-0.00355248		0.0634332				grfo	auc	mak	0	TRUE	305393	Other
416-GDSC1	CAY10566	LUAD	0.066415	0.431697	0.00650218	-0.000101242	0.0131056		-0.130813				grfo	auc	mak	0	TRUE	305394	Other
427-GDSC1	Ara-G	LUAD	0.539768	0.801387	0.000701225	-0.00137084	0.00277329		-0.282237				grfo	auc	mak	0	TRUE	305395	Other
428-GDSC1	Pemetrexed	LUAD	0.663684	0.813776	0.00489432	-0.0118984	0.021687		-0.17402				grfo	auc	mak	0	TRUE	305396	DNA replication
431-GDSC1	Alisertib	LUAD	0.17974	0.585788	0.0116026	-0.00462176	0.0278269		-0.0351512				grfo	auc	mak	0	TRUE	305397	Mitosis
432-GDSC1	Flavopiridol	LUAD	0.360467	0.73444	0.02546	-0.0162087	0.0671287		0.149182				grfo	auc	mak	0	TRUE	305398	Cell cycle
435-GDSC1	C-75	LUAD	0.610731	0.808806	-0.0013723	-0.00945896	0.00671436		0.0427718				grfo	auc	mak	0	TRUE	305399	Apoptosis regulation
436-GDSC1	CAP-232, TT-232, TLN-232	LUAD	0.13724	0.52983	-0.0155695	-0.0352644	0.00412543		0.102123				grfo	auc	mak	0	TRUE	305400	Metabolism
437-GDSC1	Trichostatin A	LUAD	0.670372	0.813776	0.00773062	-0.0220004	0.0374617		0.0848856				grfo	auc	mak	0.610169	TRUE	305401	Chromatin histone acetylation
438-GDSC1	Panobinostat	LUAD	0.604583	0.808806	-0.00954642	-0.0503838	0.031291		-0.00737424				grfo	auc	mak	0.135593	TRUE	305402	Chromatin histone acetylation
439-GDSC1	LCL161	LUAD	0.599629	0.808806	0.00192338	-0.00435182	0.00819859		-0.214413				grfo	auc	mak	0	TRUE	305403	Apoptosis regulation
442-GDSC1	IMD-0354	LUAD	0.28877	0.705202	-0.0271906	-0.0777522	0.023371		0.112562				grfo	auc	mak	0	TRUE	305404	Other, kinases
446-GDSC1	MIM1	LUAD	0.760752	0.844532	-0.00312693	-0.0248374	0.0185835		0.136036				grfo	auc	mak	0	TRUE	305405	Apoptosis regulation
447-GDSC1	ETP-45835	LUAD	0.545838	0.801387	0.00268152	-0.00619154	0.0115546		-0.139486				grfo	auc	mak	0	TRUE	305406	Other, kinases
449-GDSC1	CD532	LUAD	0.523001	0.801387	-0.00545929	-0.0249021	0.0139835		0.360533				grfo	auc	mak	0	TRUE	305407	Mitosis
461-GDSC1	NSC319726	LUAD	0.0215379	0.305091	0.0568127	0.0117489	0.101877		0.107385				grfo	auc	mak	0.637931	TRUE	305408	p53 pathway
474-GDSC1	ARRY-520	LUAD	0.435422	0.784363	-0.0294021	-0.119264	0.0604593		0.19786				grfo	auc	mak	1	FALSE	305409	Mitosis
476-GDSC1	SB505124	LUAD	0.109974	0.496831	0.0221701	-0.00252575	0.0468659		-0.0160602				grfo	auc	mak	0	TRUE	305410	RTK signaling
477-GDSC1	A-83-01	LUAD	0.0703586	0.443747	0.00560278	-0.000400311	0.0116059		0.0122169				grfo	auc	mak	0	TRUE	305411	Other
478-GDSC1	LDN-193189	LUAD	0.417132	0.78151	-0.00860196	-0.0292726	0.0120687		0.0539385				grfo	auc	mak	0	TRUE	305412	Other
546-GDSC1	FTY-720	LUAD	0.565939	0.805287	0.00687734	-0.0130028	0.0267575		-0.0527743				grfo	auc	mak	0	TRUE	305413	Other
552-GDSC1	BAM7	LUAD	0.553289	0.801387	0.00351376	-0.00746943	0.014497		-0.189554				grfo	auc	mak	0	TRUE	305414	Other
562-GDSC1	AGI-6780	LUAD	0.315663	0.720125	0.0014306	-0.00157477	0.00443596		0.205592				grfo	auc	mak	1	FALSE	305415	Metabolism
563-GDSC1	Kobe2602	LUAD	0.0478951	0.386192	0.00571538	0.00028926	0.0111415		-0.071549				grfo	auc	mak	0	TRUE	305416	RTK signaling
573-GDSC1	LGK974	LUAD	0.459772	0.784363	0.00177522	-0.00205283	0.00560327		0.148668				grfo	auc	mak	0	TRUE	305417	WNT signaling
574-GDSC1	Wnt-C59	LUAD	0.129463	0.520122	0.00321379	-0.000612156	0.00703975		0.0295813				grfo	auc	mak	0	TRUE	305418	WNT signaling
576-GDSC1	RU-SKI 43	LUAD	0.148308	0.560281	0.00352309	-0.00109734	0.00814353		-0.116366				grfo	auc	mak	0	TRUE	305419	Other
1001-GDSC1	AICA Ribonucleotide	LUAD	0.353011	0.73444	0.00826913	-0.0115123	0.0280506		-0.0164775				grfo	auc	mak	0	TRUE	305420	Metabolism
1004-GDSC1	Vinblastine	LUAD	0.127819	0.520122	-0.0506849	-0.116547	0.0151768		0.0475893				grfo	auc	mak	1	FALSE	305421	Mitosis
1005-GDSC1	Cisplatin	LUAD	0.0379138	0.340524	-0.0220537	-0.0420575	-0.00204983		0.169548				grfo	auc	mak	0	TRUE	305422	DNA replication
1006-GDSC1	Cytarabine	LUAD	0.0596642	0.40826	-0.0525925	-0.10732	0.00213496		0.232168				grfo	auc	mak	0	TRUE	305423	Other
1007-GDSC1	Docetaxel	LUAD	0.0733571	0.449312	-0.0494738	-0.103606	0.0046587		0.214258				grfo	auc	mak	1	FALSE	305424	Mitosis
1008-GDSC1	Methotrexate	LUAD	0.335043	0.73444	-0.00719111	-0.0213975	0.00701525		0.0811675				grfo	auc	mak	1	FALSE	305425	DNA replication
1009-GDSC1	Tretinoin	LUAD	0.121577	0.515563	-0.0067623	-0.0153463	0.00182171		0.0234278				grfo	auc	mak	0	TRUE	305426	Other
1010-GDSC1	Gefitinib	LUAD	0.119614	0.515563	0.0303952	-0.00541059	0.0662011		-0.219356				grfo	auc	mak	1	FALSE	305427	EGFR signaling
1011-GDSC1	Navitoclax	LUAD	0.222559	0.653245	0.0118365	-0.00491766	0.0285907		-0.250956				grfo	auc	mak	0	TRUE	305428	Apoptosis regulation
1012-GDSC1	Vorinostat	LUAD	0.13667	0.52983	-0.0210268	-0.0485228	0.00646913		0.0381802				grfo	auc	mak	0	TRUE	305429	Chromatin histone acetylation
1013-GDSC1	Nilotinib	LUAD	0.707915	0.822728	3.883e-06	-0.00305721	0.00306499		-0.0155539				grfo	auc	mak	0	TRUE	305430	ABL signaling
1014-GDSC1	Refametinib	LUAD	0.234402	0.663045	-0.0265879	-0.0676825	0.0145067		-0.413272				grfo	auc	mak	0	TRUE	305431	ERK MAPK signaling
1015-GDSC1	CI-1040	LUAD	0.219099	0.646141	-0.0101939	-0.0257287	0.00534092		0.224823				grfo	auc	mak	0	TRUE	305432	ERK MAPK signaling
1016-GDSC1	Temsirolimus	LUAD	0.00269278	0.088847	-0.0447208	-0.072728	-0.0167137		0.164377				grfo	auc	mak	1	FALSE	305433	PI3K/MTOR signaling
1017-GDSC1	Olaparib	LUAD	0.0540046	0.405275	-0.00657888	-0.0125291	-0.000628617		0.0897031				grfo	auc	mak	0	TRUE	305434	Genome integrity
1018-GDSC1	Veliparib	LUAD	0.748425	0.839096	0.000620521	-0.0027189	0.00395994		-0.166794				grfo	auc	mak	0	TRUE	305435	Genome integrity
1019-GDSC1	Bosutinib	LUAD	0.662627	0.813776	0.00363069	-0.0247049	0.0319663		-0.110232				grfo	auc	mak	0	TRUE	305436	Other, kinases
1020-GDSC1	Lenalidomide	LUAD	0.180243	0.585788	0.00293482	-0.000955938	0.00682558		-0.229485				grfo	auc	mak	0	TRUE	305437	Protein stability and degradation
1021-GDSC1	Axitinib	LUAD	0.353512	0.73444	-0.00716103	-0.020969	0.00664697		0.204194				grfo	auc	mak	0	TRUE	305438	RTK signaling
1022-GDSC1	AZD7762	LUAD	0.0808094	0.472253	-0.0296993	-0.0565967	-0.00280186		0.064938				grfo	auc	mak	0	TRUE	305439	Cell cycle
1023-GDSC1	GW441756	LUAD	0.355766	0.73444	-0.008457	-0.0224715	0.00555754		0.153068				grfo	auc	mak	0	TRUE	305440	RTK signaling
1024-GDSC1	Lestaurtinib	LUAD	0.240356	0.663045	-0.0329768	-0.0883756	0.0224219		0.0381359				grfo	auc	mak	0	TRUE	305441	Other, kinases
1025-GDSC1	SB216763	LUAD	0.0221311	0.305091	-0.00572164	-0.0103198	-0.00112346		0.168619				grfo	auc	mak	0	TRUE	305442	WNT signaling
1026-GDSC1	Tanespimycin	LUAD	0.0310239	0.309778	-0.0790404	-0.150171	-0.00790974		-0.133739				grfo	auc	mak	0.5	TRUE	305443	Protein stability and degradation
1028-GDSC1	VX-702	LUAD	0.768392	0.845364	0.000161999	-0.0029934	0.00331739		-0.0796721				grfo	auc	mak	0	TRUE	305444	JNK and p38 signaling
1029-GDSC1	Motesanib	LUAD	0.842461	0.875445	0.000511581	-0.00677894	0.00780211		-0.000536092				grfo	auc	mak	0	TRUE	305445	RTK signaling
1030-GDSC1	KU-55933	LUAD	0.153459	0.561801	-0.00796252	-0.0184429	0.00251783		0.161355				grfo	auc	mak	0	TRUE	305446	Genome integrity
1031-GDSC1	Elesclomol	LUAD	0.0073794	0.195861	-0.0849887	-0.130171	-0.0398063		-0.0122627				grfo	auc	mak	1	FALSE	305447	Protein stability and degradation
1032-GDSC1	Afatinib	LUAD	0.054504	0.405275	0.0540165	-0.00132356	0.109356		-0.310736				grfo	auc	mak	1	FALSE	305448	EGFR signaling
1033-GDSC1	Vismodegib	LUAD	0.808386	0.862387	3.69243e-05	-0.00368006	0.00375391		0.0781773				grfo	auc	mak	0	TRUE	305449	Other
1036-GDSC1	PLX-4720	LUAD	0.859576	0.88531	-0.000782382	-0.0091107	0.00754593		-0.0127258				grfo	auc	mak	0	TRUE	305450	ERK MAPK signaling
1037-GDSC1	BX795	LUAD	0.0795155	0.469562	-0.0239687	-0.0514379	0.00350049		0.108872				grfo	auc	mak	0	TRUE	305451	Other, kinases
1038-GDSC1	NU7441	LUAD	0.0176251	0.287876	-0.0142856	-0.0253711	-0.00320015		0.067033				grfo	auc	mak	0	TRUE	305452	Genome integrity
1039-GDSC1	SL0101	LUAD	0.699105	0.820764	0.00113716	-0.00393905	0.00621337		-0.0124095				grfo	auc	mak	0	TRUE	305453	Other, kinases
1042-GDSC1	Doramapimod	LUAD	0.792121	0.857084	-0.00104056	-0.0092029	0.00712177		-0.00404645				grfo	auc	mak	0	TRUE	305454	JNK and p38 signaling
1043-GDSC1	JNK Inhibitor VIII	LUAD	0.627626	0.813776	-0.00106925	-0.00995882	0.00782032		-0.0224411				grfo	auc	mak	0	TRUE	305455	JNK and p38 signaling
1046-GDSC1	Wee1 Inhibitor	LUAD	0.229067	0.657279	-0.00808151	-0.0211128	0.00494981		0.259431				grfo	auc	mak	0	TRUE	305456	Cell cycle
1047-GDSC1	Nutlin-3a (-)	LUAD	0.554605	0.801387	-0.0030295	-0.0124617	0.00640272		0.00168553				grfo	auc	mak	0	TRUE	305457	p53 pathway
1048-GDSC1	Mirin	LUAD	0.657386	0.813776	-0.00246718	-0.0235292	0.0185948		-0.0383267				grfo	auc	mak	0	TRUE	305458	Genome integrity
1049-GDSC1	PD173074	LUAD	0.317669	0.720125	-0.00266939	-0.00781739	0.00247861		0.167839				grfo	auc	mak	0	TRUE	305459	RTK signaling
1050-GDSC1	ZM447439	LUAD	0.470288	0.784363	-0.00513747	-0.0201606	0.00988564		0.0829125				grfo	auc	mak	0	TRUE	305460	Mitosis
1052-GDSC1	RO-3306	LUAD	0.044675	0.369584	-0.0142103	-0.027072	-0.00134867		0.0749393				grfo	auc	mak	0	TRUE	305461	Cell cycle
1053-GDSC1	MK-2206	LUAD	0.159463	0.564959	-0.0281834	-0.0652873	0.00892049		0.0855137				grfo	auc	mak	0	TRUE	305462	PI3K/MTOR signaling
1054-GDSC1	Palbociclib	LUAD	0.29471	0.705202	-0.0127426	-0.0375802	0.0120949		0.377174				grfo	auc	mak	0	TRUE	305463	Cell cycle
1057-GDSC1	Dactolisib	LUAD	0.173314	0.583096	-0.054173	-0.131543	0.0231974		-0.180937				grfo	auc	mak	0	TRUE	305464	PI3K/MTOR signaling
1058-GDSC1	Pictilisib	LUAD	0.0355767	0.32844	-0.0349246	-0.0646268	-0.00522239		-0.00670632				grfo	auc	mak	0	TRUE	305465	PI3K/MTOR signaling
1059-GDSC1	AZD8055	LUAD	0.00172065	0.0812471	-0.0505672	-0.0805558	-0.0205786		-0.0070012				grfo	auc	mak	0	TRUE	305466	PI3K/MTOR signaling
1060-GDSC1	PD0325901	LUAD	0.195634	0.602268	-0.0358527	-0.0862669	0.0145614		-0.0252242				grfo	auc	mak	0	TRUE	305467	ERK MAPK signaling
1061-GDSC1	SB590885	LUAD	0.455177	0.784363	0.00160636	-0.00273736	0.00595008		0.089506				grfo	auc	mak	0	TRUE	305468	ERK MAPK signaling
1062-GDSC1	Selumetinib	LUAD	0.871664	0.889824	0.000957074	-0.0135975	0.0155116		0.0716265				grfo	auc	mak	0	TRUE	305469	ERK MAPK signaling
1066-GDSC1	AZD6482	LUAD	0.057153	0.40826	-0.0190355	-0.0349149	-0.00315611		-0.207409				grfo	auc	mak	0	TRUE	305470	PI3K/MTOR signaling
1067-GDSC1	CCT007093	LUAD	0.103744	0.490087	-0.00481538	-0.0106997	0.0010689		0.294849				grfo	auc	mak	0	TRUE	305471	Cell cycle
1069-GDSC1	EHT-1864	LUAD	0.00403202	0.117977	-0.011659	-0.0186424	-0.00467554		-0.0725119				grfo	auc	mak	0	TRUE	305472	Cytoskeleton
1070-GDSC1	CRT0105950	LUAD	0.000145524	0.0337897	-0.0188622	-0.0263974	-0.011327		0.0655716				grfo	auc	mak	0	TRUE	305473	JNK and p38 signaling
1071-GDSC1	CRT0105446	LUAD	0.0534163	0.405275	-0.0093431	-0.018434	-0.000252216		0.115016				grfo	auc	mak	0	TRUE	305474	PI3K/MTOR signaling
1072-GDSC1	Avagacestat	LUAD	0.186866	0.589274	-0.00752363	-0.0188997	0.00385242		-0.00145865				grfo	auc	mak	0	TRUE	305475	Other
1091-GDSC1	BMS-536924	LUAD	0.525463	0.801387	-0.00713257	-0.0281252	0.01386		0.166952				grfo	auc	mak	0	TRUE	305476	IGF1R signaling
1114-GDSC1	Cetuximab	LUAD	0.256622	0.681116	0.0134217	-0.00713506	0.0339785		-0.178136				grfo	auc	mak	0	TRUE	305477	EGFR signaling
1128-GDSC1	FS106	LUAD	0.000500129	0.0417059	-0.0675909	-0.0933267	-0.0418551		-0.105592				grfo	auc	mak	0	TRUE	305478	Cell cycle
1129-GDSC1	PF-4708671	LUAD	0.518619	0.801387	-0.00421069	-0.0186371	0.0102157		0.184618				grfo	auc	mak	0	TRUE	305479	PI3K/MTOR signaling
1133-GDSC1	Serdemetan	LUAD	0.51653	0.801387	-0.0043653	-0.0169571	0.00822651		0.136443				grfo	auc	mak	0	TRUE	305480	p53 pathway
1135-GDSC1	AZD4547	LUAD	0.0225106	0.305091	-0.0228483	-0.0417152	-0.00398142		-0.0834739				grfo	auc	mak	0	TRUE	305481	RTK signaling
1136-GDSC1	Capivasertib	LUAD	0.00934491	0.216104	-0.0361712	-0.0600613	-0.012281		0.132231				grfo	auc	mak	0	TRUE	305482	PI3K/MTOR signaling
1142-GDSC1	HG-5-113-01	LUAD	0.541999	0.801387	-0.00932587	-0.0393006	0.0206489		0				grfo	auc	mak	0	TRUE	305483	Mitosis
1143-GDSC1	HG-5-88-01	LUAD	0.255089	0.67988	0.0130091	-0.00939481	0.035413		0				grfo	auc	mak	0	TRUE	305484	Other, kinases
1145-GDSC1	THZ-1-87	LUAD											grfo	auc	mak	0	TRUE	305485	Other, kinases
1149-GDSC1	TW 37	LUAD	0.00987703	0.216104	-0.0609407	-0.0981555	-0.0237258		-0.0147419				grfo	auc	mak	0	TRUE	305486	Apoptosis regulation
1155-GDSC1	QL-XII-47	LUAD											grfo	auc	mak	0	TRUE	305487	Other, kinases
1157-GDSC1	XMD11-50	LUAD											grfo	auc	mak	0	TRUE	305488	Other, kinases
1158-GDSC1	XMD11-85h	LUAD	0.656046	0.813776	-0.00379988	-0.0205219	0.0129221		0				grfo	auc	mak	0	TRUE	305489	Other, kinases
1161-GDSC1	ZG-10	LUAD	0.0110602	0.22727	0.0276365	0.00631772	0.0489553		0				grfo	auc	mak	0	TRUE	305490	JNK and p38 signaling
1164-GDSC1	XMD8-92	LUAD	0.068175	0.434275	0.00873312	-0.00065176	0.018118		0				grfo	auc	mak	0	TRUE	305491	ERK MAPK signaling
1165-GDSC1	THZ-2-98-01	LUAD											grfo	auc	mak	0	TRUE	305492	Unclassified
1166-GDSC1	QL-VIII-58	LUAD	0.916004	0.923381	0.00379137	-0.0666652	0.074248		0				grfo	auc	mak	0	TRUE	305493	Other
1167-GDSC1	NG-25	LUAD											grfo	auc	mak	0	TRUE	305494	Other, kinases
1170-GDSC1	CCT-018159	LUAD	0.0311979	0.309778	-0.0156606	-0.0294158	-0.00190539		0.0793426				grfo	auc	mak	0	TRUE	305495	Protein stability and degradation
1175-GDSC1	Rucaparib	LUAD	0.0417509	0.364319	-0.0105944	-0.0201948	-0.000994101		-0.0131766				grfo	auc	mak	0	TRUE	305496	Genome integrity
1183-GDSC1	CRT0160829	LUAD	0.0101776	0.216104	-0.0254033	-0.0437071	-0.00709949		0.118915				grfo	auc	mak	0	TRUE	305497	DNA replication
1184-GDSC1	AZ20	LUAD	0.00178565	0.0812471	-0.0432982	-0.0625969	-0.0239994		-0.287664				grfo	auc	mak	0	TRUE	305498	Genome integrity
1185-GDSC1	KU-60019	LUAD	0.379215	0.752523	-0.00650742	-0.0214489	0.00843404		-0.0480675				grfo	auc	mak	0	TRUE	305499	Genome integrity
1186-GDSC1	FS112	LUAD	0.000372485	0.0412373	-0.0464713	-0.069572	-0.0233706		-0.0119389				grfo	auc	mak	0	TRUE	305500	PI3K/MTOR signaling
1187-GDSC1	CCT245232	LUAD	0.0269481	0.309397	-0.0370502	-0.070077	-0.00402348		-0.0696799				grfo	auc	mak	1	FALSE	305501	Unclassified
1188-GDSC1	CCT245467	LUAD	0.469691	0.784363	-0.00602994	-0.0212447	0.00918478		-0.118254				grfo	auc	mak	1	FALSE	305502	Unclassified
1192-GDSC1	GSK269962A	LUAD	0.00118755	0.0687699	-0.0388802	-0.0583572	-0.0194032		-0.0760993				grfo	auc	mak	0	TRUE	305503	Cytoskeleton
1194-GDSC1	SB505124	LUAD	0.00244809	0.088847	-0.00474255	-0.00777032	-0.00171478		0.0154582				grfo	auc	mak	0	TRUE	305504	RTK signaling
1195-GDSC1	FY026	LUAD	0.692105	0.817942	0.00593079	-0.0208969	0.0327585		0.0679931				grfo	auc	mak	0	TRUE	305505	Unclassified
1196-GDSC1	FY069	LUAD	0.0208233	0.305091	0.0054066	0.00195613	0.00885706		0.147048				grfo	auc	mak	0	TRUE	305506	Unclassified
1197-GDSC1	ZL049	LUAD	0.632562	0.813776	-0.00236333	-0.011709	0.00698238		-0.131839				grfo	auc	mak	0	TRUE	305507	Unclassified
1198-GDSC1	FY012	LUAD	0.0591363	0.40826	-0.0236224	-0.0470622	-0.0001827		0.119513				grfo	auc	mak	0	TRUE	305508	Unclassified
1199-GDSC1	Tamoxifen	LUAD	0.703871	0.82269	0.000794516	-0.00451197	0.006101		-0.039302				grfo	auc	mak	0	TRUE	305509	Hormone-related
1202-GDSC1	torin2	LUAD											grfo	auc	mak	0	TRUE	305510	PI3K/MTOR signaling
1203-GDSC1	QL-XII-61	LUAD	0.0895054	0.483178	0.0059533	-0.00091841	0.012825		0				grfo	auc	mak	0	TRUE	305511	Other, kinases
1204-GDSC1	HG-6-71-01	LUAD											grfo	auc	mak	0	TRUE	305512	Other, kinases
1205-GDSC1	JNK-9L	LUAD											grfo	auc	mak	0	TRUE	305513	JNK and p38 signaling
1218-GDSC1	JQ1	LUAD	0.865936	0.885395	-0.000444905	-0.0080611	0.00717129		0.0894869				grfo	auc	mak	1	FALSE	305514	Chromatin other
1219-GDSC1	PFI-1	LUAD	0.431943	0.784363	-0.00336923	-0.0124452	0.00570677		0.103795				grfo	auc	mak	0	TRUE	305515	Chromatin other
1230-GDSC1	IOX2	LUAD	0.470253	0.784363	-0.00199128	-0.00766633	0.00368377		0.195227				grfo	auc	mak	1	FALSE	305516	Other
1232-GDSC1	I-BET-151	LUAD	0.0931648	0.490087	-0.017701	-0.0362937	0.000891697		-0.00468189				grfo	auc	mak	0	TRUE	305517	Chromatin other
1236-GDSC1	UNC0638	LUAD	0.796451	0.857084	0.00110943	-0.0121653	0.0143842		0.0755306				grfo	auc	mak	0	TRUE	305518	Chromatin histone methylation
1239-GDSC1	YK-4-279	LUAD	0.195714	0.602268	-0.012103	-0.0312965	0.00709055		0.18033				grfo	auc	mak	0	TRUE	305519	Other
1241-GDSC1	CHIR-99021	LUAD	0.174723	0.583096	-0.00928451	-0.0220125	0.00344349		-0.0205612				grfo	auc	mak	0	TRUE	305520	WNT signaling
1242-GDSC1	(5Z)-7-Oxozeaenol	LUAD	0.023695	0.308035	-0.0268338	-0.0502479	-0.00341967		0.283607				grfo	auc	mak	0	TRUE	305521	Other, kinases
1243-GDSC1	Piperlongumine	LUAD	0.000699107	0.0445331	-0.0208439	-0.0312305	-0.0104574		0.0732945				grfo	auc	mak	0	TRUE	305522	Other
1248-GDSC1	Daporinad	LUAD	0.094448	0.490087	-0.0748114	-0.151369	0.00174651		0.112688				grfo	auc	mak	0.677966	TRUE	305523	Metabolism
1251-GDSC1	N22899-6-C1	LUAD	0.426721	0.784363	-0.00267062	-0.00879066	0.00344942		-0.117719				grfo	auc	mak	0	TRUE	305524	Unclassified
1252-GDSC1	N23918-95-7	LUAD	0.768019	0.845364	0.000691272	-0.00466077	0.00604331		-0.140704				grfo	auc	mak	0	TRUE	305525	Chromatin histone methylation
1253-GDSC1	N24798-49-A1	LUAD	0.520752	0.801387	0.000776331	-0.00169122	0.00324388		-0.0938812				grfo	auc	mak	0	TRUE	305526	Chromatin histone methylation
1254-GDSC1	GSK-J4	LUAD	0.299365	0.705202	-0.0127449	-0.036379	0.0108893		0.361599				grfo	auc	mak	0	TRUE	305527	Chromatin histone methylation
1259-GDSC1	Talazoparib	LUAD	0.411925	0.7761	-0.0184638	-0.060146	0.0232185		0.145649				grfo	auc	mak	0	TRUE	305528	Genome integrity
1261-GDSC1	rTRAIL	LUAD	0.678011	0.817942	-0.00277004	-0.0369118	0.0313717		-0.0644456				grfo	auc	mak	1	FALSE	305529	Apoptosis regulation
1262-GDSC1	UNC1215	LUAD	0.586688	0.805938	-0.000671758	-0.0040431	0.00269958		-0.0727306				grfo	auc	mak	1	FALSE	305530	Chromatin other
1263-GDSC1	UNC0642	LUAD	0.647814	0.813776	-0.0011189	-0.0059808	0.003743		-0.129144				grfo	auc	mak	1	FALSE	305531	Chromatin histone methylation
1264-GDSC1	SGC0946	LUAD	0.513681	0.801387	0.0019391	-0.0025069	0.00638509		-0.206143				grfo	auc	mak	1	FALSE	305532	Chromatin histone methylation
1266-GDSC1	ICL1100013	LUAD	0.796536	0.857084	-0.00107885	-0.0357032	0.0335454		0.271596				grfo	auc	mak	0	TRUE	305533	Other
1268-GDSC1	XAV939	LUAD	0.554806	0.801387	0.006597	-0.0109315	0.0241255		-0.0180712				grfo	auc	mak	0	TRUE	305534	WNT signaling
1359-GDSC1	965-D2	LUAD	0.394468	0.760327	0.00459035	-0.00541847	0.0145992		-0.35896				grfo	auc	mak	0	TRUE	305535	Other, kinases
1360-GDSC1	993-D2	LUAD	0.0171611	0.287674	0.012848	0.00296989	0.0227261		-0.10275				grfo	auc	mak	0	TRUE	305536	Other, kinases
1362-GDSC1	BAY ACCi	LUAD	0.825135	0.86584	0.000922728	-0.00995818	0.0118036		-0.0993197				grfo	auc	mak	0	TRUE	305537	Metabolism
1363-GDSC1	BAY AKT1	LUAD	0.545058	0.801387	-0.00909816	-0.0402664	0.0220701		-0.0749783				grfo	auc	mak	0	TRUE	305538	Apoptosis regulation
1364-GDSC1	BAY-HDAC11_1	LUAD	0.297107	0.705202	-0.0187558	-0.0536614	0.0161498		0.196166				grfo	auc	mak	0	TRUE	305539	Chromatin histone acetylation
1365-GDSC1	BAY-HDAC11_2	LUAD	0.499591	0.799597	0.0123206	-0.0150845	0.0397257		0.268889				grfo	auc	mak	0	TRUE	305540	Chromatin histone acetylation
1367-GDSC1	BAY-HDAC11_4	LUAD	0.252692	0.67988	-0.00483032	-0.01312	0.00345936		0.339189				grfo	auc	mak	0	TRUE	305541	Chromatin histone acetylation
1368-GDSC1	BAY-MPS1	LUAD	0.247736	0.671522	-0.0141439	-0.0383355	0.0100478		0.146938				grfo	auc	mak	0	TRUE	305542	Mitosis
1369-GDSC1	BAY-MPS-combo-1 (paclitaxel 5 uM)	LUAD	0.744578	0.83798	-0.00889653	-0.0620966	0.0443035		-0.097787				grfo	auc	mak	0.92	FALSE	305543	Mitosis
1370-GDSC1	BAY-MPS-combo 2 (paclitaxel 1 uM)	LUAD	0.3154	0.720125	-0.0243611	-0.0728038	0.0240817		-0.0178247				grfo	auc	mak	0.94	FALSE	305544	Unclassified
1371-GDSC1	PLX-4720	LUAD	0.470194	0.784363	0.0028604	-0.00565212	0.0113729		-0.324505				grfo	auc	mak	0	TRUE	305545	ERK MAPK signaling
1372-GDSC1	Trametinib	LUAD	0.572201	0.805938	0.0174954	-0.0409789	0.0759698		0.003946				grfo	auc	mak	0.413793	TRUE	305546	ERK MAPK signaling
1373-GDSC1	Dabrafenib	LUAD	0.184317	0.589274	-0.017206	-0.0426138	0.00820172		0.00269889				grfo	auc	mak	0	TRUE	305547	ERK MAPK signaling
1375-GDSC1	Temozolomide	LUAD	0.540336	0.801387	0.00108103	-0.00231046	0.00447251		0.0666552				grfo	auc	mak	0	TRUE	305548	DNA replication
1377-GDSC1	Afatinib	LUAD	0.0293229	0.309397	0.0691733	0.0121735	0.126173		-0.305214				grfo	auc	mak	0	TRUE	305549	EGFR signaling
1378-GDSC1	Bleomycin (50 uM)	LUAD	0.130278	0.520122	-0.0632672	-0.146045	0.0195102		0.294581				grfo	auc	mak	0	TRUE	305550	DNA replication
1379-GDSC1	ZL109	LUAD	0.699647	0.820764	-0.0048304	-0.031881	0.0222202		0.155651				grfo	auc	mak	0	TRUE	305551	Unclassified
1382-GDSC1	AZD3514	LUAD	0.802037	0.861547	0.000734543	-0.00971631	0.0111854		0.3145				grfo	auc	mak	0	TRUE	305552	Hormone-related
1386-GDSC1	Doxorubicin	LUAD	0.160041	0.564959	-0.0371383	-0.0892722	0.0149956		0.273756				grfo	auc	mak	0	TRUE	305553	DNA replication
1392-GDSC1	Bleomycin (10 uM)	LUAD	0.211465	0.63241	-0.0284435	-0.0752371	0.0183501		0.247405				grfo	auc	mak	0	TRUE	305554	DNA replication
1393-GDSC1	Gemcitabine	LUAD	0.162137	0.564959	-0.0221431	-0.0530393	0.00875317		0.354522				grfo	auc	mak	1	FALSE	305555	DNA replication
1394-GDSC1	AZD6738	LUAD	0.732869	0.832152	-0.00491163	-0.0350244	0.0252011		0.171364				grfo	auc	mak	0	TRUE	305556	Genome integrity
1401-GDSC1	AZD5438	LUAD	0.341846	0.73444	-0.0103754	-0.031577	0.0108262		0.260448				grfo	auc	mak	0	TRUE	305557	Cell cycle
1402-GDSC1	AZD7762	LUAD	0.268195	0.683321	-0.0208267	-0.0573615	0.0157082		0.187169				grfo	auc	mak	0	TRUE	305558	Cell cycle
1403-GDSC1	AZD6094	LUAD	0.554308	0.801387	-0.00472936	-0.0188637	0.00940495		-0.161434				grfo	auc	mak	0	TRUE	305559	RTK signaling
1407-GDSC1	Dyrk1b_0191	LUAD	0.130124	0.520122	-0.0134552	-0.0306249	0.0037145		0.117114				grfo	auc	mak	0	TRUE	305560	Other, kinases
1409-GDSC1	AZD4877	LUAD	0.837531	0.87317	0.00013582	-0.0427079	0.0429795		0.259039				grfo	auc	mak	1	FALSE	305561	Mitosis
1413-GDSC1	EphB4_9721	LUAD	0.160854	0.564959	-0.0309194	-0.0725777	0.010739		0.102755				grfo	auc	mak	0	TRUE	305562	RTK signaling
1414-GDSC1	Fulvestrant	LUAD	0.349006	0.73444	-0.00400807	-0.0126695	0.00465332		-0.0155714				grfo	auc	mak	0	TRUE	305563	Hormone-related
1416-GDSC1	AZD8931	LUAD	0.0602455	0.40826	0.0768431	0.0118859	0.1418		-0.225887				grfo	auc	mak	0	TRUE	305564	RTK signaling
1419-GDSC1	FEN1_3940	LUAD	0.682812	0.817942	-0.00141702	-0.0180826	0.0152486		0.247602				grfo	auc	mak	0	TRUE	305565	Genome integrity
1421-GDSC1	FGFR_0939	LUAD	0.55471	0.801387	-0.00371592	-0.0140587	0.00662682		-0.20113				grfo	auc	mak	0	TRUE	305566	RTK signaling
1422-GDSC1	FGFR_3831	LUAD	0.530436	0.801387	-0.00524093	-0.0219497	0.0114678		0.167816				grfo	auc	mak	0	TRUE	305567	RTK signaling
1425-GDSC1	BPTES	LUAD	0.816762	0.864248	0.00155453	-0.0200968	0.0232058		-0.2221				grfo	auc	mak	0	TRUE	305568	Other
1426-GDSC1	AZD7969	LUAD	0.00232006	0.088847	-0.030982	-0.0505563	-0.0114078		0.48793				grfo	auc	mak	0	TRUE	305569	WNT signaling
1427-GDSC1	AZD5582	LUAD	0.446191	0.784363	0.0349186	-0.0340617	0.103899		0.116478				grfo	auc	mak	0	TRUE	305570	Other
1428-GDSC1	IAP_5620	LUAD	0.385625	0.759705	0.0254322	-0.0196676	0.070532		-0.0405999				grfo	auc	mak	0	TRUE	305571	Other
1429-GDSC1	IAP_7638	LUAD	0.767788	0.845364	0.00649506	-0.0323756	0.0453657		-0.231007				grfo	auc	mak	0	TRUE	305572	Other
1430-GDSC1	IGFR_3801	LUAD	0.2246	0.653245	-0.0241605	-0.060154	0.0118331		-0.239628				grfo	auc	mak	0	TRUE	305573	IGF1R signaling
1432-GDSC1	AZD1480	LUAD	0.809602	0.862387	0.000175184	-0.0150531	0.0154035		-0.103964				grfo	auc	mak	0	TRUE	305574	Other, kinases
1433-GDSC1	JAK1_3715	LUAD	0.299698	0.705202	-0.00281221	-0.00814445	0.00252003		-0.195279				grfo	auc	mak	0	TRUE	305575	Other, kinases
1434-GDSC1	JAK3_7406	LUAD	0.290542	0.705202	-0.008409	-0.025104	0.00828599		-0.0285503				grfo	auc	mak	0	TRUE	305576	Other, kinases
1436-GDSC1	MCT1_6447	LUAD	0.397967	0.763569	-0.00242889	-0.00819501	0.00333723		0.196833				grfo	auc	mak	0	TRUE	305577	Cell cycle
1437-GDSC1	MCT4_1422	LUAD	0.737277	0.834184	-0.00282218	-0.0185247	0.0128804		0.00131505				grfo	auc	mak	0	TRUE	305578	Other
1441-GDSC1	AZD2014	LUAD	0.101141	0.490087	-0.0470761	-0.0991106	0.00495835		0.050098				grfo	auc	mak	0	TRUE	305579	PI3K/MTOR signaling
1444-GDSC1	AZD8186	LUAD	0.767314	0.845364	-0.0038035	-0.0250585	0.0174515		-0.0558666				grfo	auc	mak	0	TRUE	305580	PI3K/MTOR signaling
1445-GDSC1	AZD8835	LUAD	0.367517	0.738513	-0.0070204	-0.0214408	0.00740003		0.0315424				grfo	auc	mak	0	TRUE	305581	PI3K/MTOR signaling
1446-GDSC1	PI3Ka_4409	LUAD	0.657508	0.813776	0.00485966	-0.0165429	0.0262622		-0.134959				grfo	auc	mak	0	TRUE	305582	PI3K/MTOR signaling
1449-GDSC1	AZD1208	LUAD	0.862715	0.885395	-0.000983656	-0.0187523	0.016785		-0.213179				grfo	auc	mak	0	TRUE	305583	Other, kinases
1451-GDSC1	PLK_6522	LUAD	0.127915	0.520122	-0.0556265	-0.126884	0.0156314		0.0110342				grfo	auc	mak	1	FALSE	305584	Cell cycle
1453-GDSC1	RAF_9304	LUAD	0.545075	0.801387	0.00543764	-0.0104503	0.0213255		0.252112				grfo	auc	mak	0	TRUE	305585	ERK MAPK signaling
1458-GDSC1	PARP_9495	LUAD	0.0134395	0.259423	-0.0425207	-0.0735045	-0.0115369		0.195527				grfo	auc	mak	0	TRUE	305586	Genome integrity
1459-GDSC1	PARP_0108	LUAD	0.0285389	0.309397	-0.0556174	-0.10505	-0.00618426		0.261645				grfo	auc	mak	0	TRUE	305587	Genome integrity
1460-GDSC1	PARP_9482	LUAD	0.000649134	0.0445331	-0.0676239	-0.103977	-0.0312709		0.254819				grfo	auc	mak	0	TRUE	305588	Genome integrity
1461-GDSC1	TANK_1366	LUAD	0.444816	0.784363	0.00739114	-0.0128565	0.0276388		0.207685				grfo	auc	mak	0	TRUE	305589	Genome integrity
1463-GDSC1	AZD1332	LUAD	0.0260444	0.309397	-0.020035	-0.0379466	-0.00212343		-0.133954				grfo	auc	mak	0	TRUE	305590	RTK signaling
1464-GDSC1	TTK_3146	LUAD	0.667215	0.813776	0.00575881	-0.0184002	0.0299178		-0.128806				grfo	auc	mak	0	TRUE	305591	Mitosis
1490-GDSC1	SN-38	LUAD	0.365876	0.737541	-0.0292298	-0.0950294	0.0365697		0.184817				grfo	auc	mak	1	FALSE	305592	DNA replication
1494-GDSC1	SN-38	LUAD	0.378002	0.752461	-0.0212238	-0.0700156	0.0275679		0.139336				grfo	auc	mak	1	FALSE	305593	DNA replication
1495-GDSC1	Olaparib	LUAD	0.137073	0.52983	-0.0101415	-0.0238067	0.00352381		0.157569				grfo	auc	mak	0	TRUE	305594	Genome integrity
1496-GDSC1	Cisplatin	LUAD	0.152314	0.560833	-0.0123879	-0.0298708	0.00509495		0.229377				grfo	auc	mak	0	TRUE	305595	DNA replication
1497-GDSC1	AZD4547	LUAD	0.0170839	0.287674	-0.00525188	-0.00870761	-0.00179615		0.0734863				grfo	auc	mak	1	FALSE	305596	RTK signaling
1498-GDSC1	Selumetinib	LUAD	0.899149	0.912035	-0.0028618	-0.0448148	0.0390912		-0.00506778				grfo	auc	mak	0	TRUE	305597	ERK MAPK signaling
1502-GDSC1	Bicalutamide	LUAD	0.347246	0.73444	-0.00188839	-0.00571979	0.00194302		0.00825959				grfo	auc	mak	0	TRUE	305598	Hormone-related
1526-GDSC1	Refametinib	LUAD	0.880855	0.896333	-0.00257376	-0.0373302	0.0321827		-0.10126				grfo	auc	mak	0	TRUE	305599	ERK MAPK signaling
1527-GDSC1	Pictilisib	LUAD	0.16321	0.565027	-0.0218778	-0.0485214	0.00476577		0.0334633				grfo	auc	mak	0	TRUE	305600	PI3K/MTOR signaling
1529-GDSC1	Pevonedistat	LUAD	0.0564067	0.40826	-0.0413274	-0.0810611	-0.00159363		0.0410657				grfo	auc	mak	0.893617	FALSE	305601	Other
1530-GDSC1	PFI-3	LUAD	0.0614793	0.412235	0.0024098	-7.78173e-05	0.00489743		0.0347172				grfo	auc	mak	0	TRUE	305602	Chromatin other
1531-GDSC1	I-CBP112	LUAD	0.00795057	0.20258	0.00519255	0.00170529	0.00867981		-0.194352				grfo	auc	mak	0	TRUE	305603	Chromatin histone acetylation
1003-GDSC2	Camptothecin	LUAD	0.269622	0.683321	-0.0129404	-0.0345557	0.00867496		0.0989114				grfo	auc	mak	1	FALSE	305604	DNA replication
1004-GDSC2	Vinblastine	LUAD	0.0286752	0.309397	-0.0478636	-0.0908578	-0.00486931		0.274213				grfo	auc	mak	1	FALSE	305605	Mitosis
1005-GDSC2	Cisplatin	LUAD	0.107711	0.490087	-0.0126113	-0.025296	7.34092e-05		0.058375				grfo	auc	mak	0	TRUE	305606	DNA replication
1006-GDSC2	Cytarabine	LUAD	0.0334881	0.318387	-0.0159308	-0.030819	-0.00104267		0.170922				grfo	auc	mak	0	TRUE	305607	Other
1007-GDSC2	Docetaxel	LUAD	0.162304	0.564959	-0.0172565	-0.0379323	0.00341928		-0.176209				grfo	auc	mak	1	FALSE	305608	Mitosis
1008-GDSC2	Methotrexate	LUAD	0.355404	0.73444	-0.0211465	-0.066865	0.024572		0.162312				grfo	auc	mak	0.864407	FALSE	305609	DNA replication
1009-GDSC2	Tretinoin	LUAD											grfo	auc	mak	0	TRUE	305610	Other
1010-GDSC2	Gefitinib	LUAD	0.00158914	0.0812471	0.0319125	0.013108	0.0507171		-0.278279				grfo	auc	mak	0	TRUE	305611	EGFR signaling
1011-GDSC2	Navitoclax	LUAD	0.497842	0.798805	0.0084302	-0.0144671	0.0313275		0.0605355				grfo	auc	mak	0	TRUE	305612	Apoptosis regulation
1012-GDSC2	Vorinostat	LUAD	0.423595	0.784363	-0.00616748	-0.0212391	0.00890414		-0.131844				grfo	auc	mak	0	TRUE	305613	Chromatin histone acetylation
1013-GDSC2	Nilotinib	LUAD	0.399423	0.763855	-0.00517934	-0.0164349	0.0060762		-0.0194107				grfo	auc	mak	0	TRUE	305614	ABL signaling
1014-GDSC2	Refametinib	LUAD	0.362085	0.734548	0.0163599	-0.0214342	0.054154		0.339679				grfo	auc	mak	0	TRUE	305615	ERK MAPK signaling
1016-GDSC2	Temsirolimus	LUAD	0.370391	0.741947	-0.0095015	-0.0234237	0.00442073		-0.0149529				grfo	auc	mak	1	FALSE	305616	PI3K/MTOR signaling
1017-GDSC2	Olaparib	LUAD	0.17725	0.585788	-0.00428718	-0.0103865	0.00181218		-0.100988				grfo	auc	mak	0	TRUE	305617	Genome integrity
1018-GDSC2	Veliparib	LUAD	0.661495	0.813776	1.2922e-05	-0.00391652	0.00394237		-0.0247501				grfo	auc	mak	0	TRUE	305618	Genome integrity
1019-GDSC2	Bosutinib	LUAD	0.122961	0.515563	0.0136402	-0.00344747	0.0307279		-0.129075				grfo	auc	mak	0	TRUE	305619	Other, kinases
1020-GDSC2	Lenalidomide	LUAD	0.582494	0.805938	-0.0012034	-0.00443724	0.00203044		0.121313				grfo	auc	mak	0	TRUE	305620	Protein stability and degradation
1021-GDSC2	Axitinib	LUAD	0.537771	0.801387	-0.0029245	-0.0117761	0.00592709		-0.162046				grfo	auc	mak	0	TRUE	305621	RTK signaling
1022-GDSC2	AZD7762	LUAD	0.442881	0.784363	-0.0142899	-0.0525068	0.023927		0.0692894				grfo	auc	mak	0	TRUE	305622	Cell cycle
1023-GDSC2	GW441756	LUAD	0.83555	0.872534	-0.000653018	-0.00736111	0.00605508		-0.053396				grfo	auc	mak	0	TRUE	305623	RTK signaling
1024-GDSC2	Lestaurtinib	LUAD	0.106243	0.490087	-0.0139191	-0.0299484	0.00211032		0.0614394				grfo	auc	mak	0	TRUE	305624	Other, kinases
1025-GDSC2	SB216763	LUAD	0.181208	0.585937	-0.00384477	-0.00942385	0.00173431		0.233431				grfo	auc	mak	0	TRUE	305625	WNT signaling
1026-GDSC2	Tanespimycin	LUAD	0.185769	0.589274	-0.0174041	-0.0419122	0.00710408		0.0224279				grfo	auc	mak	0.866667	FALSE	305626	Protein stability and degradation
1029-GDSC2	Motesanib	LUAD	0.681103	0.817942	-0.000561169	-0.00299947	0.00187713		0.14007				grfo	auc	mak	0	TRUE	305627	RTK signaling
1030-GDSC2	KU-55933	LUAD	0.331425	0.73308	0.00242478	-0.00251142	0.00736099		-0.0341563				grfo	auc	mak	0	TRUE	305628	Genome integrity
1031-GDSC2	Elesclomol	LUAD											grfo	auc	mak	1	FALSE	305629	Protein stability and degradation
1032-GDSC2	Afatinib	LUAD	0.000147585	0.0337897	0.0763639	0.0415474	0.11118		-0.3077				grfo	auc	mak	0	TRUE	305630	EGFR signaling
1033-GDSC2	Vismodegib	LUAD	0.812736	0.862387	0.000527125	-0.0050464	0.00610065		0.0911611				grfo	auc	mak	0	TRUE	305631	Other
1034-GDSC2	Staurosporine	LUAD	0.084467	0.475546	-0.0398979	-0.0844163	0.00462043		0.0578961				grfo	auc	mak	0	TRUE	305632	RTK signaling
1036-GDSC2	PLX-4720	LUAD	0.590719	0.808806	-0.00304225	-0.0130671	0.00698265		-0.0574491				grfo	auc	mak	0	TRUE	305633	ERK MAPK signaling
1037-GDSC2	BX795	LUAD											grfo	auc	mak	0	TRUE	305634	Other, kinases
1038-GDSC2	NU7441	LUAD	0.598797	0.808806	-0.001923	-0.0165822	0.0127362		0.0474779				grfo	auc	mak	0	TRUE	305635	Genome integrity
1039-GDSC2	SL0101	LUAD											grfo	auc	mak	0	TRUE	305636	Other, kinases
1042-GDSC2	Doramapimod	LUAD	0.529927	0.801387	-0.00129974	-0.00559477	0.00299529		-0.0158486				grfo	auc	mak	0	TRUE	305637	JNK and p38 signaling
1043-GDSC2	JNK Inhibitor VIII	LUAD	0.48607	0.790686	-0.000959545	-0.0037581	0.001839		-0.00279962				grfo	auc	mak	0	TRUE	305638	JNK and p38 signaling
1046-GDSC2	Wee1 Inhibitor	LUAD	0.424316	0.784363	-0.0097783	-0.0346275	0.0150709		0.0926652				grfo	auc	mak	0	TRUE	305639	Cell cycle
1047-GDSC2	Nutlin-3a (-)	LUAD	0.152312	0.560833	-0.00473338	-0.0108505	0.00138375		0.245244				grfo	auc	mak	0	TRUE	305640	p53 pathway
1048-GDSC2	Mirin	LUAD	0.123023	0.515563	0.00994334	-0.000956239	0.0208429		-0.176704				grfo	auc	mak	0	TRUE	305641	Genome integrity
1049-GDSC2	PD173074	LUAD	0.813649	0.862387	-0.000786205	-0.0121926	0.0106202		-0.0555791				grfo	auc	mak	0	TRUE	305642	RTK signaling
1050-GDSC2	ZM447439	LUAD	0.689679	0.817942	-0.00123445	-0.0195761	0.0171072		-0.0907703				grfo	auc	mak	0	TRUE	305643	Mitosis
1051-GDSC2	Alisertib	LUAD	0.706961	0.822728	0.00140019	-0.0202388	0.0230392		-0.145544				grfo	auc	mak	0	TRUE	305644	Mitosis
1052-GDSC2	RO-3306	LUAD	0.0216269	0.305091	-0.0128779	-0.0232726	-0.00248319		-0.0824089				grfo	auc	mak	0	TRUE	305645	Cell cycle
1053-GDSC2	MK-2206	LUAD	0.667859	0.813776	0.0022624	-0.0113438	0.0158686		0.0426747				grfo	auc	mak	0	TRUE	305646	PI3K/MTOR signaling
1054-GDSC2	Palbociclib	LUAD	0.364174	0.736441	0.00682501	-0.00684462	0.0204946		0.293266				grfo	auc	mak	0	TRUE	305647	Cell cycle
1057-GDSC2	Dactolisib	LUAD	0.0850425	0.475546	-0.020617	-0.0444339	0.00320003		0.0110745				grfo	auc	mak	1	FALSE	305648	PI3K/MTOR signaling
1058-GDSC2	Pictilisib	LUAD	0.764538	0.845364	0.00487512	-0.0232484	0.0329987		0.063847				grfo	auc	mak	0	TRUE	305649	PI3K/MTOR signaling
1059-GDSC2	AZD8055	LUAD	0.412764	0.7761	0.0130141	-0.0182828	0.044311		0.0501883				grfo	auc	mak	0	TRUE	305650	PI3K/MTOR signaling
1060-GDSC2	PD0325901	LUAD	0.295115	0.705202	0.0193401	-0.0181564	0.0568367		-0.310229				grfo	auc	mak	0	TRUE	305651	ERK MAPK signaling
1061-GDSC2	SB590885	LUAD	0.860293	0.88531	0.000172145	-0.00345101	0.0037953		0.12545				grfo	auc	mak	0	TRUE	305652	ERK MAPK signaling
1062-GDSC2	Selumetinib	LUAD	0.627871	0.813776	0.00375583	-0.0132068	0.0207185		-0.200489				grfo	auc	mak	0	TRUE	305653	ERK MAPK signaling
1067-GDSC2	CCT007093	LUAD	0.661441	0.813776	0.000118794	-0.00226288	0.00250047		0.0698292				grfo	auc	mak	0	TRUE	305654	Cell cycle
1068-GDSC2	Obatoclax Mesylate	LUAD	0.102672	0.490087	-0.0104274	-0.0232367	0.00238186		0.292566				grfo	auc	mak	0	TRUE	305655	Apoptosis regulation
1069-GDSC2	EHT-1864	LUAD	0.601309	0.808806	0.00252272	-0.00627815	0.0113236		-0.0354118				grfo	auc	mak	0	TRUE	305656	Cytoskeleton
1072-GDSC2	Avagacestat	LUAD	0.340607	0.73444	0.0026578	-0.00364386	0.00895945		0.131754				grfo	auc	mak	0	TRUE	305657	Other
1073-GDSC2	5-Fluorouracil	LUAD	0.756203	0.843611	0.0033192	-0.0156873	0.0223257		-0.0177857				grfo	auc	mak	0	TRUE	305658	Other
1079-GDSC2	Dasatinib	LUAD	0.0796118	0.469562	-0.0324323	-0.0686608	0.00379623		-0.0457938				grfo	auc	mak	0	TRUE	305659	RTK signaling
1080-GDSC2	Paclitaxel	LUAD	0.162199	0.564959	-0.0277958	-0.0657338	0.0101422		0.00340084				grfo	auc	mak	1	FALSE	305660	Mitosis
1083-GDSC2	Crizotinib	LUAD	0.199752	0.603486	-0.00806297	-0.0207703	0.00464434		-0.0101489				grfo	auc	mak	0	TRUE	305661	RTK signaling
1084-GDSC2	Rapamycin	LUAD	0.5234	0.801387	-0.0046465	-0.0214549	0.0121619		-0.0781574				grfo	auc	mak	1	FALSE	305662	PI3K/MTOR signaling
1085-GDSC2	Sorafenib	LUAD	0.689664	0.817942	-0.00326704	-0.0214257	0.0148917		0.0234174				grfo	auc	mak	0	TRUE	305663	RTK signaling
1086-GDSC2	BI-2536	LUAD	0.104582	0.490087	-0.0447198	-0.0965042	0.00706462		-0.167205				grfo	auc	mak	0	TRUE	305664	Cell cycle
1088-GDSC2	Irinotecan	LUAD	0.665238	0.813776	-0.00360209	-0.0241	0.0168958		-0.0132307				grfo	auc	mak	0	TRUE	305665	DNA replication
1089-GDSC2	Oxaliplatin	LUAD	0.337807	0.73444	-0.00703868	-0.0218366	0.00775919		0.274842				grfo	auc	mak	0	TRUE	305666	DNA replication
1091-GDSC2	BMS-536924	LUAD	0.33552	0.73444	-0.0177549	-0.0514303	0.0159205		-0.0366142				grfo	auc	mak	0	TRUE	305667	IGF1R signaling
1093-GDSC2	GSK1904529A	LUAD	0.711653	0.822728	0.000474367	-0.00614071	0.00708944		0.0306999				grfo	auc	mak	0	TRUE	305668	RTK signaling
1096-GDSC2	Tozasertib	LUAD											grfo	auc	mak	0	TRUE	305669	Mitosis
1129-GDSC2	PF-4708671	LUAD											grfo	auc	mak	0	TRUE	305670	PI3K/MTOR signaling
1131-GDSC2	PRIMA-1MET	LUAD	0.329276	0.73308	-0.0105762	-0.0303031	0.00915068		0.00186811				grfo	auc	mak	0	TRUE	305671	p53 pathway
1133-GDSC2	Serdemetan	LUAD	0.0732938	0.449312	0.00716868	9.72212e-05	0.0142401		-0.323439				grfo	auc	mak	0	TRUE	305672	p53 pathway
1149-GDSC2	TW 37	LUAD	0.569551	0.805938	-0.0112537	-0.0500375	0.0275301		0				grfo	auc	mak	0	TRUE	305673	Apoptosis regulation
1168-GDSC2	Erlotinib	LUAD	0.00278954	0.088847	0.0346706	0.0141556	0.0551857		-0.219431				grfo	auc	mak	0	TRUE	305674	EGFR signaling
1170-GDSC2	CCT-018159	LUAD											grfo	auc	mak	0	TRUE	305675	Protein stability and degradation
1175-GDSC2	Rucaparib	LUAD	0.493549	0.795926	0.000774227	-0.00384901	0.00539746		-0.0199824				grfo	auc	mak	0	TRUE	305676	Genome integrity
1177-GDSC2	Niraparib	LUAD	0.632968	0.813776	-6.90176e-05	-0.0150408	0.0149027		-0.0970537				grfo	auc	mak	0	TRUE	305677	Genome integrity
1179-GDSC2	MK-1775	LUAD	0.197734	0.603486	-0.0158277	-0.0399656	0.00831015		0.212022				grfo	auc	mak	0	TRUE	305678	Cell cycle
1180-GDSC2	Dinaciclib	LUAD	0.873452	0.890222	-0.0024725	-0.0360198	0.0310748		-0.0823258				grfo	auc	mak	0.277778	TRUE	305679	Cell cycle
1190-GDSC2	Gemcitabine	LUAD	0.0860941	0.475546	-0.0333859	-0.0710811	0.00430931		0.0745956				grfo	auc	mak	0	TRUE	305680	DNA replication
1191-GDSC2	Bortezomib	LUAD	0.342316	0.73444	-0.0120091	-0.0349375	0.0109194		-0.125654				grfo	auc	mak	1	FALSE	305681	Protein stability and degradation
1192-GDSC2	GSK269962A	LUAD											grfo	auc	mak	0	TRUE	305682	Cytoskeleton
1194-GDSC2	SB505124	LUAD											grfo	auc	mak	0	TRUE	305683	RTK signaling
1199-GDSC2	Tamoxifen	LUAD	0.567181	0.805287	0.00279044	-0.00807873	0.0136596		-0.0519479				grfo	auc	mak	0	TRUE	305684	Hormone-related
1200-GDSC2	Fulvestrant	LUAD	0.199899	0.603486	0.00153146	-0.000651637	0.00371456		0.153471				grfo	auc	mak	1	FALSE	305685	Hormone-related
1237-GDSC2	EPZ004777	LUAD	0.146363	0.560281	0.000916307	-0.000196214	0.00202883		0.118284				grfo	auc	mak	0	TRUE	305686	Chromatin histone methylation
1239-GDSC2	YK-4-279	LUAD	0.170574	0.583096	-0.0179594	-0.0433577	0.00743885		-0.0618032				grfo	auc	mak	0	TRUE	305687	Other
1243-GDSC2	Piperlongumine	LUAD											grfo	auc	mak	0	TRUE	305688	Other
1248-GDSC2	Daporinad	LUAD	0.29671	0.705202	-0.0401813	-0.115651	0.0352885		0				grfo	auc	mak	0.666667	TRUE	305689	Metabolism
1249-GDSC2	BMS-345541	LUAD	0.297954	0.705202	0.00421822	-0.00369024	0.0121267		-0.159987				grfo	auc	mak	0	TRUE	305690	Other, kinases
1250-GDSC2	AZ960	LUAD	0.148398	0.560281	-0.0187497	-0.043765	0.0062656		-0.199332				grfo	auc	mak	0	TRUE	305691	Other, kinases
1259-GDSC2	Talazoparib	LUAD	0.727271	0.830297	-0.000491283	-0.0324891	0.0315065		-0.0801734				grfo	auc	mak	0	TRUE	305692	Genome integrity
1268-GDSC2	XAV939	LUAD	0.58229	0.805938	0.00260896	-0.00540034	0.0106183		-0.171364				grfo	auc	mak	0	TRUE	305693	WNT signaling
1372-GDSC2	Trametinib	LUAD	0.852551	0.881615	-0.000563019	-0.0462599	0.0451339		-0.246186				grfo	auc	mak	0.737705	FALSE	305694	ERK MAPK signaling
1373-GDSC2	Dabrafenib	LUAD	0.35703	0.73444	-0.00224387	-0.00734387	0.00285613		-0.286152				grfo	auc	mak	0	TRUE	305695	ERK MAPK signaling
1375-GDSC2	Temozolomide	LUAD	0.727439	0.830297	0.00012909	-0.0031768	0.00343498		-0.0964858				grfo	auc	mak	0	TRUE	305696	DNA replication
1378-GDSC2	Bleomycin (50 uM)	LUAD	0.0601133	0.40826	-0.0397047	-0.0760533	-0.00335603		-0.183365				grfo	auc	mak	0	TRUE	305697	DNA replication
1401-GDSC2	AZD5438	LUAD	0.442161	0.784363	0.00682603	-0.0104252	0.0240772		0.0522129				grfo	auc	mak	0	TRUE	305698	Cell cycle
1428-GDSC2	IAP_5620	LUAD	0.130643	0.520122	0.0291965	-0.00813181	0.0665247		-0.214808				grfo	auc	mak	0	TRUE	305699	Other
1441-GDSC2	AZD2014	LUAD	0.616402	0.812936	-0.00693996	-0.0342809	0.020401		-0.0904501				grfo	auc	mak	0	TRUE	305700	PI3K/MTOR signaling
1449-GDSC2	AZD1208	LUAD	0.694003	0.818667	-0.000867138	-0.00473426	0.00299998		0.147562				grfo	auc	mak	0	TRUE	305701	Other, kinases
1463-GDSC2	AZD1332	LUAD	0.0431124	0.369584	-0.0127106	-0.025268	-0.000153244		0.0373583				grfo	auc	mak	0	TRUE	305702	RTK signaling
1494-GDSC2	SN-38	LUAD	0.390091	0.759903	-0.0265536	-0.0894835	0.0363762		-0.00770971				grfo	auc	mak	0	TRUE	305703	DNA replication
1502-GDSC2	Bicalutamide	LUAD											grfo	auc	mak	0	TRUE	305704	Hormone-related
1507-GDSC2	Ruxolitinib	LUAD	0.701524	0.821454	0.00111011	-0.00455973	0.00677995		-0.0363935				grfo	auc	mak	0	TRUE	305705	Other, kinases
1510-GDSC2	Linsitinib	LUAD	0.430632	0.784363	0.00323438	-0.00513972	0.0116085		-0.131684				grfo	auc	mak	0	TRUE	305706	IGF1R signaling
1511-GDSC2	Epirubicin	LUAD	0.258627	0.682198	-0.0150311	-0.0439245	0.0138622		0.0263219				grfo	auc	mak	0	TRUE	305707	DNA replication
1512-GDSC2	Cyclophosphamide	LUAD	0.207719	0.624136	0.00252484	-0.00150503	0.00655471		0.116731				grfo	auc	mak	0	TRUE	305708	DNA replication
1529-GDSC2	Pevonedistat	LUAD	0.095054	0.490087	-0.0280235	-0.0613581	0.00531103		0.101522				grfo	auc	mak	0	TRUE	305709	Other
1549-GDSC2	Sapitinib	LUAD	0.000310994	0.0412373	0.0615928	0.0292064	0.0939792		-0.295351				grfo	auc	mak	0	TRUE	305710	EGFR signaling
1553-GDSC2	Uprosertib	LUAD	0.537514	0.801387	0.00567125	-0.0138432	0.0251857		0.122171				grfo	auc	mak	0	TRUE	305711	PI3K/MTOR signaling
1557-GDSC2	LCL161	LUAD	0.031258	0.309778	0.00762615	0.000705671	0.0145466		-0.303542				grfo	auc	mak	0	TRUE	305712	Apoptosis regulation
1558-GDSC2	Lapatinib	LUAD	0.0249997	0.309397	0.027628	0.0047703	0.0504857		-0.302514				grfo	auc	mak	0	TRUE	305713	RTK signaling
1559-GDSC2	Luminespib	LUAD	0.000388421	0.0412373	-0.0618194	-0.093237	-0.0304019		0.17577				grfo	auc	mak	0.655738	TRUE	305714	Protein stability and degradation
1560-GDSC2	Alpelisib	LUAD	0.684033	0.817942	0.00315362	-0.0122785	0.0185857		-0.100402				grfo	auc	mak	0	TRUE	305715	PI3K/MTOR signaling
1561-GDSC2	Taselisib	LUAD	0.313979	0.720125	0.0174076	-0.0146225	0.0494377		0.0103222				grfo	auc	mak	0	TRUE	305716	PI3K/MTOR signaling
1563-GDSC2	EPZ5676	LUAD	0.374987	0.748798	0.000775104	-0.000838276	0.00238848		0.0924435				grfo	auc	mak	0	TRUE	305717	Chromatin histone methylation
1564-GDSC2	SCH772984	LUAD	0.610127	0.808806	-0.00172358	-0.0308758	0.0274286		-0.213397				grfo	auc	mak	0	TRUE	305718	ERK MAPK signaling
1576-GDSC2	IWP-2	LUAD	0.602225	0.808806	0.000828472	-0.00245157	0.00410851		-0.156562				grfo	auc	mak	1	FALSE	305719	WNT signaling
1578-GDSC2	Leflunomide	LUAD	0.360061	0.73444	0.00474215	-0.00523521	0.0147195		-0.00474883				grfo	auc	mak	0	TRUE	305720	DNA replication
1580-GDSC2	GSK2801	LUAD	0.27247	0.683321	-0.00234559	-0.00645308	0.0017619		-0.244337				grfo	auc	mak	0	TRUE	305721	Chromatin other
1581-GDSC2	Bromosporine	LUAD	0.605728	0.808806	-0.00204088	-0.00992806	0.0058463		0.100959				grfo	auc	mak	0	TRUE	305722	Chromatin other
1582-GDSC2	SGC-CBP30	LUAD	0.235349	0.663045	0.00236353	-0.00187489	0.00660195		-0.0373571				grfo	auc	mak	0	TRUE	305723	Chromatin histone acetylation
1583-GDSC2	GSK-LSD1	LUAD	0.270035	0.683321	0.00174975	-0.0014793	0.00497879		-0.0334306				grfo	auc	mak	1	FALSE	305724	Chromatin histone methylation
1584-GDSC2	BDOCA000347a	LUAD	0.49718	0.798805	-0.00406845	-0.0159214	0.00778447		-0.194403				grfo	auc	mak	0	TRUE	305725	Chromatin histone acetylation
1585-GDSC2	BDF00022089a	LUAD	0.323675	0.72753	-0.0017641	-0.00506857	0.00154038		0.0655842				grfo	auc	mak	0	TRUE	305726	Chromatin histone acetylation
1586-GDSC2	BDILV000379a	LUAD	0.464017	0.784363	0.00154394	-0.00265219	0.00574007		-0.0911754				grfo	auc	mak	0	TRUE	305727	Chromatin histone acetylation
1593-GDSC2	Entinostat	LUAD	0.0485705	0.386743	0.0249328	0.00273848	0.0471271		-0.180607				grfo	auc	mak	0	TRUE	305728	Chromatin histone acetylation
1594-GDSC2	OSI-027	LUAD	0.658358	0.813776	-0.00420275	-0.0249333	0.0165278		0.0385464				grfo	auc	mak	0	TRUE	305729	PI3K/MTOR signaling
1598-GDSC2	LGK974	LUAD	0.575634	0.805938	0.0015943	-0.00386729	0.00705589		-0.0410443				grfo	auc	mak	0	TRUE	305730	WNT signaling
1613-GDSC2	VE-822	LUAD	0.254808	0.67988	0.00816328	-0.0068589	0.0231855		-0.0142957				grfo	auc	mak	0	TRUE	305731	Genome integrity
1614-GDSC2	WZ4003	LUAD	0.739169	0.834841	-0.0028046	-0.0156969	0.0100877		-0.0283946				grfo	auc	mak	0	TRUE	305732	Other, kinases
1615-GDSC2	CZC24832	LUAD	0.436829	0.784363	-0.00178585	-0.00575039	0.0021787		0.119689				grfo	auc	mak	0	TRUE	305733	PI3K/MTOR signaling
1617-GDSC2	AZD5582	LUAD	0.174168	0.583096	0.0356582	-0.0114535	0.08277		-0.29615				grfo	auc	mak	0	TRUE	305734	Other
1618-GDSC2	GSK2606414	LUAD	0.260557	0.68231	0.00772585	-0.00541474	0.0208664		-0.00395106				grfo	auc	mak	0	TRUE	305735	Metabolism
1620-GDSC2	PFI3	LUAD	0.395083	0.760327	0.00134281	-0.00181688	0.0045025		-0.0135868				grfo	auc	mak	0	TRUE	305736	Chromatin other
1621-GDSC2	PCI-34051	LUAD	0.400632	0.763855	-0.00207333	-0.00625731	0.00211065		-0.135728				grfo	auc	mak	0	TRUE	305737	Chromatin histone acetylation
1622-GDSC2	Wnt-C59	LUAD	0.160049	0.564959	0.00606315	-0.000364172	0.0124905		-0.148979				grfo	auc	mak	0	TRUE	305738	WNT signaling
1624-GDSC2	I-BET-762	LUAD	0.596844	0.808806	0.00397954	-0.0125585	0.0205176		-0.121427				grfo	auc	mak	0	TRUE	305739	Chromatin other
1625-GDSC2	RVX-208	LUAD	0.599937	0.808806	-0.00196655	-0.00913711	0.005204		-0.0244448				grfo	auc	mak	0	TRUE	305740	Chromatin other
1626-GDSC2	OTX015	LUAD	0.604699	0.808806	-0.00612492	-0.0287868	0.016537		-0.127403				grfo	auc	mak	0	TRUE	305741	Chromatin other
1627-GDSC2	GSK343	LUAD	0.665858	0.813776	0.000906719	-0.00359416	0.0054076		-0.0937962				grfo	auc	mak	1	FALSE	305742	Chromatin histone methylation
1629-GDSC2	ML323	LUAD	0.670695	0.813776	0.0015568	-0.00709024	0.0102039		-0.00340373				grfo	auc	mak	0	TRUE	305743	Protein stability and degradation
1630-GDSC2	Entospletinib	LUAD	0.287483	0.705202	-0.0069399	-0.018116	0.00423621		0.0371316				grfo	auc	mak	0	TRUE	305744	Other, kinases
1631-GDSC2	PRT062607	LUAD	0.760212	0.844532	-0.0021694	-0.0141248	0.00978601		0.0519051				grfo	auc	mak	0	TRUE	305745	Other, kinases
1632-GDSC2	Ribociclib	LUAD	0.773447	0.849458	-0.000524152	-0.00592641	0.00487811		-0.204305				grfo	auc	mak	0	TRUE	305746	Cell cycle
1634-GDSC2	AGI-6780	LUAD	0.0893952	0.483178	-0.00351856	-0.00726652	0.000229405		-0.0915675				grfo	auc	mak	0	TRUE	305747	Metabolism
1635-GDSC2	Picolinici-acid	LUAD	0.651118	0.813776	-0.000632957	-0.00305351	0.00178759		0.066074				grfo	auc	mak	0	TRUE	305748	Other
1706-GDSC2	AZD5153	LUAD	0.95106	0.952556	-0.000790509	-0.0331773	0.0315962		0.0585322				grfo	auc	mak	0	TRUE	305749	Chromatin other
1708-GDSC2	CDK9_5576	LUAD	0.178293	0.585788	0.0170086	-0.00748204	0.0414993		-0.00836325				grfo	auc	mak	0	TRUE	305750	Cell cycle
1709-GDSC2	CDK9_5038	LUAD	0.436562	0.784363	0.0164234	-0.0241192	0.0569659		0.064607				grfo	auc	mak	0	TRUE	305751	Cell cycle
1712-GDSC2	Eg5_9814	LUAD	0.558128	0.801703	-0.00761028	-0.0348749	0.0196544		0.0246014				grfo	auc	mak	1	FALSE	305752	Other
1713-GDSC2	ERK_2440	LUAD	0.820129	0.86475	0.00303094	-0.0200323	0.0260942		-0.0446109				grfo	auc	mak	0	TRUE	305753	ERK MAPK signaling
1714-GDSC2	ERK_6604	LUAD	0.475773	0.787189	0.00945827	-0.0154235	0.0343401		-0.00554731				grfo	auc	mak	0	TRUE	305754	ERK MAPK signaling
1716-GDSC2	IRAK4_4710	LUAD	0.967626	0.967626	0.00010436	-0.00502621	0.00523493		-0.0988657				grfo	auc	mak	0	TRUE	305755	Other, kinases
1718-GDSC2	JAK1_8709	LUAD	0.236434	0.663045	0.00550813	-0.00344758	0.0144638		-0.00134805				grfo	auc	mak	0	TRUE	305756	Other, kinases
1720-GDSC2	AZD5991	LUAD	0.761007	0.844532	-0.0047428	-0.0419976	0.032512		-0.147091				grfo	auc	mak	0	TRUE	305757	Apoptosis regulation
1730-GDSC2	PAK_5339	LUAD	0.11906	0.515563	-0.0105029	-0.0234918	0.00248601		0.308181				grfo	auc	mak	0	TRUE	305758	Cytoskeleton
1732-GDSC2	TAF1_5496	LUAD	0.818429	0.864576	-0.00287686	-0.0293487	0.023595		-0.201241				grfo	auc	mak	0	TRUE	305759	Other
1733-GDSC2	ULK1_4989	LUAD	0.931226	0.935633	0.00109355	-0.0210622	0.0232493		0.255225				grfo	auc	mak	0	TRUE	305760	Other, kinases
1734-GDSC2	VSP34_8731	LUAD	0.0441787	0.369584	0.0253557	0.000480319	0.050231		0.0472077				grfo	auc	mak	0	TRUE	305761	Other
1736-GDSC2	Selumetinib	LUAD	0.0547129	0.405275	0.0239473	-0.000528939	0.0484235		-0.000549178				grfo	auc	mak	0	TRUE	305762	ERK MAPK signaling
1738-GDSC2	IGF1R_3801	LUAD	0.254654	0.67988	-0.0231726	-0.0627217	0.0163764		-0.17023				grfo	auc	mak	0	TRUE	305763	IGF1R signaling
1739-GDSC2	JAK_8517	LUAD	0.45472	0.784363	-0.00688098	-0.0248839	0.0111219		-0.116367				grfo	auc	mak	0	TRUE	305764	Other, kinases
1776-GDSC2	GSK2256098C	LUAD	0.933237	0.936176	1.64056e-05	-0.00230717	0.00233998		0.0275293				grfo	auc	mak	0	TRUE	305765	Cytoskeleton
1777-GDSC2	GSK2276186C	LUAD	0.782219	0.855932	-0.000952925	-0.00745017	0.00554432		0.171497				grfo	auc	mak	0	TRUE	305766	Other, kinases
1778-GDSC2	GSK2110183B	LUAD	0.121718	0.515563	0.00562331	-0.00125995	0.0125066		-0.156101				grfo	auc	mak	0	TRUE	305767	PI3K/MTOR signaling
1779-GDSC2	GSK626616AC	LUAD	0.135343	0.52983	0.00127662	-0.000371208	0.00292447		-0.130915				grfo	auc	mak	1	FALSE	305768	Other, kinases
1780-GDSC2	GSK3337463A	LUAD	0.916133	0.923381	-0.00025851	-0.00435869	0.00384167		-0.0370858				grfo	auc	mak	0	TRUE	305769	Other, kinases
1782-GDSC2	GSK2830371A	LUAD	0.584736	0.805938	-0.000498833	-0.00226082	0.00126315		0.2302				grfo	auc	mak	0	TRUE	305770	Other
1783-GDSC2	LMB_AB1	LUAD	0.558939	0.801703	-0.000534252	-0.00232127	0.00125275		-0.0617037				grfo	auc	mak	0	TRUE	305771	Other
1784-GDSC2	LMB_AB2	LUAD	0.133688	0.52894	0.00128254	-0.00043581	0.00300088		-0.00200072				grfo	auc	mak	0	TRUE	305772	Unclassified
1785-GDSC2	LMB_AB3	LUAD	0.174837	0.583096	0.0026287	-0.00104626	0.00630366		-0.113072				grfo	auc	mak	0	TRUE	305773	Other
1786-GDSC2	AZD4547	LUAD	0.286417	0.705202	-0.00478031	-0.0121827	0.0026221		0.0794518				grfo	auc	mak	0	TRUE	305774	RTK signaling
1799-GDSC2	Ibrutinib	LUAD	0.000159135	0.0337897	0.0446773	0.023866	0.0654886		-0.0493654				grfo	auc	mak	0	TRUE	305775	Other, kinases
1802-GDSC2	Zoledronate	LUAD	0.186142	0.589274	0.000900897	-0.000432268	0.00223407		-0.0540006				grfo	auc	mak	0	TRUE	305776	Other
1803-GDSC2	Acetalax	LUAD	0.120662	0.515563	0.0204943	-0.00400721	0.0449958		-0.125449				grfo	auc	mak	0	TRUE	305777	Unclassified
1804-GDSC2	Acetalax	LUAD	0.238995	0.663045	0.024781	-0.0158396	0.0654016		-0.109337				grfo	auc	mak	0	TRUE	305778	Unclassified
1806-GDSC2	Oxaliplatin	LUAD	0.264635	0.683321	0.00442449	-0.00339441	0.0122434		-0.181383				grfo	auc	mak	0	TRUE	305779	DNA replication
1807-GDSC2	Carmustine	LUAD	0.442335	0.784363	0.00133059	-0.00187647	0.00453765		0.112028				grfo	auc	mak	0	TRUE	305780
1808-GDSC2	Topotecan	LUAD	0.472834	0.784363	0.0101412	-0.0168296	0.037112		0.000196898				grfo	auc	mak	0	TRUE	305781	DNA replication
1809-GDSC2	Teniposide	LUAD	0.215128	0.637378	-0.0160365	-0.0420787	0.0100058		-0.127407				grfo	auc	mak	0	TRUE	305782	DNA replication
1810-GDSC2	Mitoxantrone	LUAD	0.190465	0.591835	-0.0314655	-0.0804737	0.0175427		-0.204131				grfo	auc	mak	0	TRUE	305783	DNA replication
1811-GDSC2	Dactinomycin	LUAD	0.358511	0.73444	0.00408978	-0.00434969	0.0125293		-0.0699116				grfo	auc	mak	1	FALSE	305784	Other
1812-GDSC2	Bleomycin	LUAD	0.927602	0.933463	-0.00016137	-0.0242361	0.0239133		-0.27562				grfo	auc	mak	0	TRUE	305785	DNA replication
1813-GDSC2	Fludarabine	LUAD	0.806752	0.86225	0.00508655	-0.0381087	0.0482818		-0.208654				grfo	auc	mak	0	TRUE	305786	DNA replication
1814-GDSC2	Nelarabine	LUAD	0.0973579	0.490087	-0.00222232	-0.00489497	0.000450329		-0.0530302				grfo	auc	mak	0	TRUE	305787	DNA replication
1815-GDSC2	Dacarbazine	LUAD	0.903179	0.914666	-0.000183889	-0.00322514	0.00285736		-0.0110819				grfo	auc	mak	0	TRUE	305788	Other
1816-GDSC2	Fulvestrant	LUAD	0.559456	0.801703	0.00181021	-0.00404346	0.00766388		-0.0914059				grfo	auc	mak	0	TRUE	305789	Hormone-related
1817-GDSC2	Romidepsin	LUAD	0.787361	0.857084	-0.00384818	-0.0326184	0.0249221		-0.00186761				grfo	auc	mak	1	FALSE	305790	Chromatin histone acetylation
1818-GDSC2	Vincristine	LUAD	0.0596797	0.40826	-0.0623563	-0.126575	0.00186272		0.0148082				grfo	auc	mak	0	TRUE	305791
1819-GDSC2	Docetaxel	LUAD	0.198272	0.603486	-0.048756	-0.123759	0.026247		-0.0615101				grfo	auc	mak	0	TRUE	305792	Mitosis
1820-GDSC2	123829	LUAD	0.388797	0.759705	-0.00577884	-0.0193319	0.00777421		0.0102748				grfo	auc	mak	0	TRUE	305793	Unclassified
1821-GDSC2	765771	LUAD	0.318835	0.720206	0.00483487	-0.00402663	0.0136964		-0.0699425				grfo	auc	mak	0	TRUE	305794	Unclassified
1824-GDSC2	123138	LUAD	0.0711667	0.444443	-0.00358405	-0.00743948	0.000271378		0.0284826				grfo	auc	mak	1	FALSE	305795	Unclassified
1825-GDSC2	Podophyllotoxin bromide	LUAD	0.0674765	0.434167	-0.0253893	-0.0518831	0.00110457		-0.0151636				grfo	auc	mak	0.893617	FALSE	305796	Unclassified
1826-GDSC2	50869	LUAD	0.830369	0.868547	-0.00100207	-0.0106862	0.0086821		0.00799802				grfo	auc	mak	0	TRUE	305797	Unclassified
1827-GDSC2	Dihydrorotenone	LUAD	0.300015	0.705202	-0.0145969	-0.0426346	0.0134408		-0.20083				grfo	auc	mak	0.957447	FALSE	305798	Unclassified
1828-GDSC2	720427	LUAD	0.790866	0.857084	-0.000830538	-0.00716277	0.0055017		0.0620652				grfo	auc	mak	0	TRUE	305799	Unclassified
1829-GDSC2	667880	LUAD	0.360879	0.73444	0.00772864	-0.00900966	0.0244669		-0.0461906				grfo	auc	mak	0	TRUE	305800	Unclassified
1830-GDSC2	Gallibiscoquinazole	LUAD	0.380442	0.752613	-0.000725204	-0.00233433	0.000883916		0.042079				grfo	auc	mak	1	FALSE	305801	Unclassified
1831-GDSC2	L-Oxonoreleagnine	LUAD	0.658116	0.813776	-0.000425302	-0.00231186	0.00146127		-0.0616802				grfo	auc	mak	0	TRUE	305802	Unclassified
1832-GDSC2	729189	LUAD	0.584833	0.805938	-0.000928879	-0.00431167	0.00245391		0.0893109				grfo	auc	mak	0	TRUE	305803	Unclassified
1833-GDSC2	741909	LUAD	0.435261	0.784363	-0.00745094	-0.0255659	0.010664		0.215319				grfo	auc	mak	1	FALSE	305804	Unclassified
1834-GDSC2	743380	LUAD	0.562501	0.803392	-0.0051976	-0.022329	0.0119338		0.188927				grfo	auc	mak	1	FALSE	305805	Unclassified
1835-GDSC2	Elephantin	LUAD	0.457896	0.784363	0.00390152	-0.00696696	0.01477		0.0227376				grfo	auc	mak	0	TRUE	305806	Unclassified
1836-GDSC2	150412	LUAD	0.0266011	0.309397	0.0101068	0.00132825	0.0188854		-0.0166091				grfo	auc	mak	0	TRUE	305807	Unclassified
1838-GDSC2	Sinularin	LUAD	0.601184	0.808806	-0.000952146	-0.00453309	0.0026288		0.0150774				grfo	auc	mak	0	TRUE	305808	Unclassified
1839-GDSC2	615590	LUAD	0.463913	0.784363	-0.00113186	-0.00431828	0.00205457		0.189804				grfo	auc	mak	0	TRUE	305809	Unclassified
1840-GDSC2	630600	LUAD	0.749041	0.839096	0.00193452	-0.00976987	0.0136389		-0.0441282				grfo	auc	mak	0	TRUE	305810	Unclassified
1843-GDSC2	LMP744	LUAD	0.850835	0.881272	-0.00150024	-0.0333878	0.0303874		-0.0581527				grfo	auc	mak	0	TRUE	305811	DNA replication
1844-GDSC2	776928	LUAD	0.443979	0.784363	0.00682342	-0.0108867	0.0245336		-0.0916829				grfo	auc	mak	0	TRUE	305812	Unclassified
1845-GDSC2	Schweinfurthin A	LUAD	0.00693348	0.192027	-0.0181114	-0.0308148	-0.00540807		0.0815173				grfo	auc	mak	1	FALSE	305813	Unclassified
1847-GDSC2	BEN	LUAD	0.776707	0.851571	0.00730499	-0.0384868	0.0530967		-0.315206				grfo	auc	mak	0	TRUE	305814	Unclassified
1849-GDSC2	Sabutoclax	LUAD	0.0741659	0.44994	-0.0322465	-0.06762	0.0031271		-0.124035				grfo	auc	mak	0	TRUE	305815	Apoptosis regulation
1852-GDSC2	LY2109761	LUAD	0.670416	0.813776	0.000716574	-0.00240864	0.00384179		0.00643426				grfo	auc	mak	0	TRUE	305816	Other
1853-GDSC2	OF-1	LUAD	0.821309	0.86475	0.00124784	-0.00900206	0.0114977		-0.0146344				grfo	auc	mak	0	TRUE	305817	Chromatin histone acetylation
1854-GDSC2	MN-64	LUAD	0.668218	0.813776	0.00103175	-0.00725267	0.00931618		-0.234523				grfo	auc	mak	0	TRUE	305818	WNT signaling
1855-GDSC2	KRAS (G12C) Inhibitor-12	LUAD	0.0634428	0.417382	0.00798296	-0.000577073	0.016543		0.00478527				grfo	auc	mak	0	TRUE	305819	ERK MAPK signaling
1862-GDSC2	MG-132	LUAD	0.148646	0.560281	-0.0126267	-0.0279924	0.00273904		-0.37268				grfo	auc	mak	0	TRUE	305820	Protein stability and degradation
1866-GDSC2	BDP-00009066	LUAD	0.281352	0.700084	-0.00858957	-0.0242453	0.00706616		0.140039				grfo	auc	mak	0	TRUE	305821	Cytoskeleton
1873-GDSC2	Buparlisib	LUAD	0.227535	0.655837	-0.0108538	-0.0286337	0.00692615		-0.0540253				grfo	auc	mak	0	TRUE	305822	PI3K/MTOR signaling
1908-GDSC2	Ulixertinib	LUAD	0.483118	0.790686	0.00871768	-0.0198272	0.0372626		-0.0545287				grfo	auc	mak	0	TRUE	305823	ERK MAPK signaling
1909-GDSC2	Venetoclax	LUAD	0.351748	0.73444	0.00215438	-0.00246672	0.00677548		0.0770668				grfo	auc	mak	0	TRUE	305824	Apoptosis regulation
1910-GDSC2	ABT737	LUAD	0.0838631	0.475546	0.0201307	-0.00271687	0.0429784		0.114721				grfo	auc	mak	0	TRUE	305825	Apoptosis regulation
1911-GDSC2	Dactinomycin	LUAD	0.17375	0.583096	-0.027114	-0.0688277	0.0145997		0.0559141				grfo	auc	mak	0.383333	TRUE	305826	Other
1912-GDSC2	Afuresertib	LUAD	0.299591	0.705202	0.0112438	-0.0105792	0.0330667		0.00421237				grfo	auc	mak	0	TRUE	305827	PI3K/MTOR signaling
1913-GDSC2	AGI-5198	LUAD	0.539858	0.801387	-0.00116442	-0.00709055	0.0047617		0.105403				grfo	auc	mak	0	TRUE	305828	Metabolism
1915-GDSC2	AZD3759	LUAD	0.0084796	0.20775	0.0263928	0.00687806	0.0459075		-0.225543				grfo	auc	mak	0.95082	FALSE	305829	EGFR signaling
1916-GDSC2	AZD5363	LUAD	0.904886	0.914941	1.75979e-05	-0.0175005	0.0175357		0.0426791				grfo	auc	mak	0	TRUE	305830	Other, kinases
1917-GDSC2	AZD6738	LUAD	0.56762	0.805287	-0.00642427	-0.0311527	0.0183042		-0.0558094				grfo	auc	mak	0	TRUE	305831	Genome integrity
1918-GDSC2	AZD8186	LUAD	0.710014	0.822728	-0.00167323	-0.0173152	0.0139687		0.162088				grfo	auc	mak	0	TRUE	305832	PI3K/MTOR signaling
1919-GDSC2	Osimertinib	LUAD	0.00407457	0.117977	0.0265024	0.00979089	0.043214		-0.230571				grfo	auc	mak	0.918033	FALSE	305833	EGFR signaling
1922-GDSC2	Cediranib	LUAD	0.839122	0.8734	-0.00242478	-0.0254125	0.0205629		0.0606614				grfo	auc	mak	0	TRUE	305834	RTK signaling
1924-GDSC2	Ipatasertib	LUAD	0.241486	0.663045	0.00864301	-0.00533257	0.0226186		0.057192				grfo	auc	mak	0	TRUE	305835	PI3K/MTOR signaling
1925-GDSC2	GDC0810	LUAD	0.0233955	0.308035	0.00419639	0.000668171	0.0077246		-0.155089				grfo	auc	mak	0	TRUE	305836	Hormone-related
1926-GDSC2	GNE-317	LUAD	0.213575	0.635735	-0.0207512	-0.0504813	0.00897883		-0.0719976				grfo	auc	mak	0	TRUE	305837	PI3K/MTOR signaling
1927-GDSC2	GSK2578215A	LUAD	0.547924	0.801387	-7.62673e-05	-0.00373982	0.00358729		0.0596094				grfo	auc	mak	0	TRUE	305838	Other, kinases
1928-GDSC2	I-BRD9	LUAD	0.581668	0.805938	-0.00184727	-0.00743873	0.00374418		0.0930042				grfo	auc	mak	0	TRUE	305839	Chromatin other
1930-GDSC2	Telomerase Inhibitor IX	LUAD	0.000523779	0.0417059	-0.0331839	-0.051135	-0.0152328		0.19922				grfo	auc	mak	0	TRUE	305840	Genome integrity
1931-GDSC2	MIRA-1	LUAD	0.642997	0.813776	0.000414297	-0.00116441	0.001993		-0.16116				grfo	auc	mak	0	TRUE	305841	p53 pathway
1932-GDSC2	NVP-ADW742	LUAD	0.749522	0.839096	-0.00417681	-0.028816	0.0204624		-0.0538875				grfo	auc	mak	0	TRUE	305842	IGF1R signaling
1933-GDSC2	P22077	LUAD	0.0274714	0.309397	0.0101861	0.00154772	0.0188246		0.0732337				grfo	auc	mak	0	TRUE	305843	Protein stability and degradation
1936-GDSC2	Savolitinib	LUAD	0.689857	0.817942	0.00329497	-0.0145024	0.0210924		0.251055				grfo	auc	mak	0.983607	FALSE	305844	RTK signaling
1939-GDSC2	UMI-77	LUAD	0.536909	0.801387	-0.00727535	-0.0286439	0.0140932		-0.127005				grfo	auc	mak	0	TRUE	305845	Apoptosis regulation
1940-GDSC2	WIKI4	LUAD	0.651249	0.813776	0.00014089	-0.011572	0.0118537		0.0623509				grfo	auc	mak	0	TRUE	305846	WNT signaling
1941-GDSC2	Sepantronium bromide	LUAD	0.301689	0.70606	-0.0160872	-0.0454101	0.0132358		-0.324083				grfo	auc	mak	0	TRUE	305847	Apoptosis regulation
1996-GDSC2	MIM1	LUAD	0.0516994	0.405275	-0.00925115	-0.0183247	-0.000177583		0.0386119				grfo	auc	mak	0	TRUE	305848	Apoptosis regulation
1997-GDSC2	WEHI-539	LUAD	0.352464	0.73444	0.00912355	-0.00980146	0.0280486		-0.0509905				grfo	auc	mak	0	TRUE	305849	Apoptosis regulation
1998-GDSC2	BPD-00008900	LUAD	0.267315	0.683321	-0.00486144	-0.0132727	0.00354984		-0.0397402				grfo	auc	mak	0	TRUE	305850	Other
1999-GDSC2	N25720-51-A1	LUAD	0.677606	0.817942	0.00193648	-0.00645504	0.010328		0.00192077				grfo	auc	mak	0	TRUE	305851	Unclassified
2000-GDSC2	N27922-53-1	LUAD	0.629121	0.813776	-0.0011539	-0.00514804	0.00284023		0.023744				grfo	auc	mak	0	TRUE	305852	Unclassified
2002-GDSC2	N30652-18-1	LUAD	0.651129	0.813776	0.000975802	-0.00360263	0.00555424		0.033153				grfo	auc	mak	0	TRUE	305853	Unclassified
2003-GDSC2	N29087-69-1	LUAD	0.104467	0.490087	0.0026562	-0.00054102	0.00585343		-0.160175				grfo	auc	mak	0	TRUE	305854	Unclassified
2010-GDSC2	HKMTI-1-005	LUAD	0.79346	0.857084	0.00156559	-0.0100758	0.013207		0.0972344				grfo	auc	mak	0	TRUE	305855	Unclassified
2011-GDSC2	ICL-SIRT078	LUAD	0.35387	0.73444	-0.00363154	-0.0115055	0.00424236		0.352162				grfo	auc	mak	0	TRUE	305856	Other
2037-GDSC2	GSK343	LUAD	0.35054	0.73444	-0.00432366	-0.0126938	0.00404647		-0.249717				grfo	auc	mak	0	TRUE	305857	Chromatin histone methylation
2038-GDSC2	UNC0638	LUAD	0.0167444	0.287674	0.0045748	0.00081951	0.00833007		0.0602805				grfo	auc	mak	0	TRUE	305858	Chromatin histone methylation
2039-GDSC2	AGK2	LUAD	0.728628	0.830297	0.000291128	-0.00501856	0.00560081		-0.080104				grfo	auc	mak	0	TRUE	305859	Chromatin histone acetylation
2040-GDSC2	Foretinib	LUAD	0.33259	0.73308	-0.00995393	-0.0275295	0.00762162		0.108324				grfo	auc	mak	0	TRUE	305860	RTK signaling
2043-GDSC2	BIBR-1532	LUAD	0.669625	0.813776	0.000514874	-0.00227569	0.00330543		0.104488				grfo	auc	mak	0	TRUE	305861	Genome integrity
2044-GDSC2	Pyridostatin	LUAD	0.0296283	0.309397	-0.0132536	-0.0243622	-0.00214497		0.0729354				grfo	auc	mak	0	TRUE	305862	DNA replication
2045-GDSC2	AMG-319	LUAD	0.317332	0.720125	-0.00376849	-0.00973553	0.00219854		0.0666216				grfo	auc	mak	0	TRUE	305863	PI3K/MTOR signaling
2046-GDSC2	MK-8776	LUAD	0.66997	0.813776	-0.00230407	-0.0142853	0.00967716		0.146134				grfo	auc	mak	0	TRUE	305864	Cell cycle
2047-GDSC2	Ulixertinib	LUAD	0.735523	0.83368	0.00319603	-0.0136474	0.0200395		-0.0344548				grfo	auc	mak	0	TRUE	305865	ERK MAPK signaling
2048-GDSC2	Vinorelbine	LUAD	0.106396	0.490087	-0.0272029	-0.0601623	0.00575647		0.064221				grfo	auc	mak	1	FALSE	305866	Mitosis
2055-GDSC2	Mycophenolic acid	LUAD	0.431042	0.784363	-0.00598308	-0.0218775	0.00991139		0.305029				grfo	auc	mak	0	TRUE	305867	Unclassified
2057-GDSC2	Remodelin	LUAD	0.188195	0.590544	-0.0120084	-0.0298938	0.00587698		0				grfo	auc	mak	0	TRUE	305868	Unclassified
2096-GDSC2	VX-11e	LUAD	0.790872	0.857084	-0.00330692	-0.0280222	0.0214084		0.248863				grfo	auc	mak	0	TRUE	305869	ERK MAPK signaling
2106-GDSC2	Uprosertib	LUAD	0.241456	0.663045	0.0125983	-0.00873996	0.0339365		-0.07071				grfo	auc	mak	0	TRUE	305870	PI3K/MTOR signaling
2107-GDSC2	LJI308	LUAD	0.784716	0.855932	0.000597623	-0.00381436	0.00500961		0.0831969				grfo	auc	mak	0	TRUE	305871	PI3K/MTOR signaling
2109-GDSC2	AZ6102	LUAD	0.864598	0.885395	-0.000857531	-0.0162253	0.0145102		0.15182				grfo	auc	mak	0	TRUE	305872	WNT signaling
2110-GDSC2	GSK591	LUAD	0.46503	0.784363	0.00278224	-0.00465456	0.010219		-0.0153548				grfo	auc	mak	0	TRUE	305873	Chromatin histone methylation
2111-GDSC2	VE821	LUAD	0.550293	0.801387	-0.00442314	-0.0165106	0.00766429		0.0766951				grfo	auc	mak	0	TRUE	305874	Genome integrity
2112-GDSC2	VTP-A	LUAD	0.587057	0.805938	0.00166592	-0.00501684	0.00834867		0.108935				grfo	auc	mak	1	FALSE	305875	Unclassified
2113-GDSC2	VTP-B	LUAD	0.826422	0.86584	-0.000288339	-0.00321027	0.00263359		0.160665				grfo	auc	mak	1	FALSE	305876	Unclassified
2145-GDSC2	PBD-288	LUAD	0.0167294	0.287674	-0.0269661	-0.0486982	-0.00523388		0.114441				grfo	auc	mak	0	TRUE	305877	Unclassified
2148-GDSC2	POMHEX	LUAD	0.0145598	0.272782	0.0303612	0.00651662	0.0542057		0.108761				grfo	auc	mak	0	TRUE	305878	Unclassified
2149-GDSC2	CT7033-2	LUAD	0.240248	0.663045	-0.0146799	-0.0380768	0.00871713		0.0709388				grfo	auc	mak	0	TRUE	305879	Chromatin histone methylation
2154-GDSC2	GSK-LSD1-2HCl	LUAD	0.531502	0.801387	-0.00171871	-0.00698833	0.0035509		-0.0892639				grfo	auc	mak	1	FALSE	305880	Chromatin histone methylation
2156-GDSC2	5-azacytidine	LUAD	0.0293832	0.309397	-0.0165428	-0.0310189	-0.00206675		0.134888				grfo	auc	mak	0	TRUE	305881	Other
2157-GDSC2	A-366	LUAD	0.468034	0.784363	-0.0017339	-0.00590203	0.00243423		-0.140355				grfo	auc	mak	0	TRUE	305882	Chromatin histone methylation
2158-GDSC2	CPI-637	LUAD	0.0827322	0.475546	0.00461773	-0.000518284	0.00975374		0.179388				grfo	auc	mak	0	TRUE	305883	Chromatin histone methylation
2159-GDSC2	UNC0379	LUAD	0.883734	0.897829	-0.000601821	-0.0134789	0.0122752		-0.0198224				grfo	auc	mak	0	TRUE	305884	Chromatin histone methylation
2169-GDSC2	AZD6482	LUAD											grfo	auc	mak	0	TRUE	305885	PI3K/MTOR signaling
2170-GDSC2	AT13148	LUAD	0.0223184	0.305091	-0.0152284	-0.0281249	-0.00233184		0.0122216				grfo	auc	mak	0	TRUE	305886	PI3K/MTOR signaling
2171-GDSC2	BMS-754807	LUAD	0.492202	0.795768	-0.0108473	-0.0380743	0.0163798		-0.134599				grfo	auc	mak	0	TRUE	305887	RTK signaling
2172-GDSC2	JQ1	LUAD	0.579007	0.805938	-0.00699819	-0.0346661	0.0206697		0.06303				grfo	auc	mak	0	TRUE	305888	Chromatin other
2173-GDSC2	PFI-1	LUAD	0.856579	0.884345	-0.000824527	-0.00809964	0.00645059		-0.0888027				grfo	auc	mak	0	TRUE	305889	Chromatin other
2174-GDSC2	IOX2	LUAD											grfo	auc	mak	1	FALSE	305890	Other
2175-GDSC2	CHIR-99021	LUAD											grfo	auc	mak	0	TRUE	305891	WNT signaling
2177-GDSC2	SGC0946	LUAD	0.245451	0.668172	0.00200098	-0.00151561	0.00551759		0.102488				grfo	auc	mak	1	FALSE	305892	Chromatin histone methylation
2359-GDSC2	GSK2830371	LUAD	0.825446	0.86584	0.000263043	-0.00228262	0.00280871		0.0677034				grfo	auc	mak	0	TRUE	305893	Other
2360-GDSC2	THR-101	LUAD	0.324362	0.72753	0.00177234	-0.0015734	0.00511808		0.112385				grfo	auc	mak	0	TRUE	305894	PI3K/MTOR signaling
2361-GDSC2	THR-102	LUAD	0.850328	0.881272	0.000304008	-0.00374968	0.0043577		0.169941				grfo	auc	mak	0	TRUE	305895	PI3K/MTOR signaling
2362-GDSC2	THR-103	LUAD	0.583764	0.805938	0.00130425	-0.00360759	0.00621609		-0.158341				grfo	auc	mak	0	TRUE	305896	PI3K/MTOR signaling
2438-GDSC2	ascorbate (vitamin C)	LUAD	0.393842	0.760327	-0.00137048	-0.00453396	0.001793		0.100603				grfo	auc	mak	0	TRUE	305897	Other
2439-GDSC2	glutathione	LUAD	0.330238	0.73308	0.0013081	-0.00142643	0.00404263		-0.267457				grfo	auc	mak	0	TRUE	305898	Other
2498-GDSC2	alpha-lipoic acid	LUAD	0.636111	0.813776	-0.00052726	-0.00371542	0.0026609		-0.167703				grfo	auc	mak	0	TRUE	305899	Metabolism
2499-GDSC2	N-acetyl cysteine	LUAD	0.0986479	0.490087	-0.00368749	-0.00813221	0.000757239		0.118052				grfo	auc	mak	0	TRUE	305900	Metabolism
1-GDSC1	Erlotinib	LUSC											grfo	auc	mak	0	TRUE	305901	EGFR signaling
3-GDSC1	Rapamycin	LUSC											grfo	auc	mak	1	FALSE	305902	PI3K/MTOR signaling
5-GDSC1	Sunitinib	LUSC											grfo	auc	mak	0	TRUE	305903	RTK signaling
6-GDSC1	PHA-665752	LUSC											grfo	auc	mak	0	TRUE	305904	RTK signaling
9-GDSC1	MG-132	LUSC											grfo	auc	mak	1	FALSE	305905	Protein stability and degradation
11-GDSC1	Paclitaxel	LUSC											grfo	auc	mak	1	FALSE	305906	Mitosis
17-GDSC1	Cyclopamine	LUSC											grfo	auc	mak	0	TRUE	305907	Other
29-GDSC1	AZ628	LUSC											grfo	auc	mak	0	TRUE	305908	ERK MAPK signaling
30-GDSC1	Sorafenib	LUSC											grfo	auc	mak	0	TRUE	305909	RTK signaling
32-GDSC1	Tozasertib	LUSC											grfo	auc	mak	0	TRUE	305910	Mitosis
34-GDSC1	Imatinib	LUSC											grfo	auc	mak	0	TRUE	305911	Other, kinases
35-GDSC1	NVP-TAE684	LUSC											grfo	auc	mak	0	TRUE	305912	RTK signaling
37-GDSC1	Crizotinib	LUSC											grfo	auc	mak	0	TRUE	305913	RTK signaling
38-GDSC1	Saracatinib	LUSC											grfo	auc	mak	0	TRUE	305914	Other, kinases
41-GDSC1	S-Trityl-L-cysteine	LUSC											grfo	auc	mak	0	TRUE	305915	Mitosis
45-GDSC1	Z-LLNle-CHO	LUSC											grfo	auc	mak	0	TRUE	305916	Other
51-GDSC1	Dasatinib	LUSC											grfo	auc	mak	0.5	TRUE	305917	RTK signaling
52-GDSC1	GNF-2	LUSC											grfo	auc	mak	1	FALSE	305918	ABL signaling
53-GDSC1	CGP-60474	LUSC											grfo	auc	mak	1	FALSE	305919	Cell cycle
54-GDSC1	CGP-082996	LUSC											grfo	auc	mak	0	TRUE	305920	Cell cycle
55-GDSC1	A-770041	LUSC											grfo	auc	mak	0	TRUE	305921	Other, kinases
56-GDSC1	WH-4-023	LUSC											grfo	auc	mak	0	TRUE	305922	Other, kinases
59-GDSC1	WZ-1-84	LUSC											grfo	auc	mak	0	TRUE	305923	Other, kinases
60-GDSC1	BI-2536	LUSC											grfo	auc	mak	1	FALSE	305924	Cell cycle
62-GDSC1	BMS-536924	LUSC											grfo	auc	mak	0	TRUE	305925	IGF1R signaling
63-GDSC1	BMS-509744	LUSC											grfo	auc	mak	0	TRUE	305926	Other, kinases
64-GDSC1	CMK	LUSC											grfo	auc	mak	0	TRUE	305927	Other, kinases
71-GDSC1	Pyrimethamine	LUSC											grfo	auc	mak	0	TRUE	305928	Other
83-GDSC1	JW-7-52-1	LUSC											grfo	auc	mak	0.5	TRUE	305929	PI3K/MTOR signaling
86-GDSC1	A-443654	LUSC											grfo	auc	mak	1	FALSE	305930	PI3K/MTOR signaling
87-GDSC1	GW843682X	LUSC											grfo	auc	mak	1	FALSE	305931	Cell cycle
88-GDSC1	Entinostat	LUSC											grfo	auc	mak	0	TRUE	305932	Chromatin histone acetylation
89-GDSC1	Parthenolide	LUSC											grfo	auc	mak	0	TRUE	305933	Chromatin histone acetylation
91-GDSC1	GSK319347A	LUSC											grfo	auc	mak	0	TRUE	305934	Other, kinases
94-GDSC1	TGX221	LUSC											grfo	auc	mak	0	TRUE	305935	PI3K/MTOR signaling
104-GDSC1	Bortezomib	LUSC											grfo	auc	mak	1	FALSE	305936	Protein stability and degradation
106-GDSC1	XMD8-85	LUSC											grfo	auc	mak	0	TRUE	305937	Other
110-GDSC1	Seliciclib	LUSC											grfo	auc	mak	0	TRUE	305938	Cell cycle
111-GDSC1	Salubrinal	LUSC											grfo	auc	mak	0	TRUE	305939	Other
119-GDSC1	Lapatinib	LUSC											grfo	auc	mak	0	TRUE	305940	RTK signaling
127-GDSC1	GSK269962A	LUSC											grfo	auc	mak	0	TRUE	305941	Cytoskeleton
133-GDSC1	Doxorubicin	LUSC											grfo	auc	mak	0.538462	TRUE	305942	DNA replication
134-GDSC1	Etoposide	LUSC											grfo	auc	mak	0	TRUE	305943	DNA replication
135-GDSC1	Gemcitabine	LUSC											grfo	auc	mak	0.461538	TRUE	305944	DNA replication
136-GDSC1	Mitomycin-C	LUSC											grfo	auc	mak	0	TRUE	305945	DNA replication
140-GDSC1	Vinorelbine	LUSC											grfo	auc	mak	1	FALSE	305946	Mitosis
147-GDSC1	NSC-87877	LUSC											grfo	auc	mak	0	TRUE	305947	Other
150-GDSC1	Bicalutamide	LUSC											grfo	auc	mak	1	FALSE	305948	Hormone-related
151-GDSC1	QS11	LUSC											grfo	auc	mak	0	TRUE	305949	Other
152-GDSC1	CP466722	LUSC											grfo	auc	mak	0	TRUE	305950	Genome integrity
153-GDSC1	Midostaurin	LUSC											grfo	auc	mak	1	FALSE	305951	Other
154-GDSC1	CHIR-99021	LUSC											grfo	auc	mak	0	TRUE	305952	WNT signaling
155-GDSC1	Ponatinib	LUSC											grfo	auc	mak	1	FALSE	305953	Other, kinases
156-GDSC1	AZD6482	LUSC											grfo	auc	mak	0	TRUE	305954	PI3K/MTOR signaling
157-GDSC1	JNK-9L	LUSC											grfo	auc	mak	0	TRUE	305955	JNK and p38 signaling
158-GDSC1	PF-562271	LUSC											grfo	auc	mak	0	TRUE	305956	Cytoskeleton
159-GDSC1	HG6-64-1	LUSC											grfo	auc	mak	0	TRUE	305957	ERK MAPK signaling
163-GDSC1	JQ1	LUSC											grfo	auc	mak	0	TRUE	305958	Chromatin other
164-GDSC1	JQ12	LUSC											grfo	auc	mak	0	TRUE	305959	Chromatin histone acetylation
165-GDSC1	DMOG	LUSC											grfo	auc	mak	0	TRUE	305960	Metabolism
166-GDSC1	FTI-277	LUSC											grfo	auc	mak	1	FALSE	305961	Other
167-GDSC1	OSU-03012	LUSC											grfo	auc	mak	0	TRUE	305962	Metabolism
170-GDSC1	Shikonin	LUSC											grfo	auc	mak	0	TRUE	305963	Other
171-GDSC1	AKT inhibitor VIII	LUSC											grfo	auc	mak	0	TRUE	305964	PI3K/MTOR signaling
172-GDSC1	Embelin	LUSC											grfo	auc	mak	0	TRUE	305965	Apoptosis regulation
173-GDSC1	FH535	LUSC											grfo	auc	mak	0	TRUE	305966	Other
175-GDSC1	PAC-1	LUSC											grfo	auc	mak	0	TRUE	305967	Apoptosis regulation
176-GDSC1	IPA-3	LUSC											grfo	auc	mak	0	TRUE	305968	Cytoskeleton
177-GDSC1	GSK650394	LUSC											grfo	auc	mak	0	TRUE	305969	Other, kinases
178-GDSC1	BAY-61-3606	LUSC											grfo	auc	mak	0	TRUE	305970	Other, kinases
179-GDSC1	5-Fluorouracil	LUSC											grfo	auc	mak	0	TRUE	305971	Other
180-GDSC1	Thapsigargin	LUSC											grfo	auc	mak	1	FALSE	305972	Other
182-GDSC1	Obatoclax Mesylate	LUSC											grfo	auc	mak	0	TRUE	305973	Apoptosis regulation
184-GDSC1	BMS-754807	LUSC											grfo	auc	mak	0	TRUE	305974	RTK signaling
185-GDSC1	Linsitinib	LUSC											grfo	auc	mak	0	TRUE	305975	IGF1R signaling
186-GDSC1	Bexarotene	LUSC											grfo	auc	mak	0	TRUE	305976	Other
190-GDSC1	Bleomycin	LUSC											grfo	auc	mak	0	TRUE	305977	DNA replication
192-GDSC1	LFM-A13	LUSC											grfo	auc	mak	0	TRUE	305978	Other, kinases
193-GDSC1	GW-2580	LUSC											grfo	auc	mak	0	TRUE	305979	RTK signaling
194-GDSC1	Luminespib	LUSC											grfo	auc	mak	1	FALSE	305980	Protein stability and degradation
196-GDSC1	Phenformin	LUSC											grfo	auc	mak	0	TRUE	305981	Other
197-GDSC1	Bryostatin 1	LUSC											grfo	auc	mak	1	FALSE	305982	Other
199-GDSC1	Pazopanib	LUSC											grfo	auc	mak	0	TRUE	305983	RTK signaling
200-GDSC1	Dacinostat	LUSC											grfo	auc	mak	0.0769231	TRUE	305984	Chromatin histone acetylation
201-GDSC1	Epothilone B	LUSC											grfo	auc	mak	1	FALSE	305985	Mitosis
202-GDSC1	GSK1904529A	LUSC											grfo	auc	mak	1	FALSE	305986	RTK signaling
203-GDSC1	BMS-345541	LUSC											grfo	auc	mak	0	TRUE	305987	Other, kinases
204-GDSC1	Tipifarnib	LUSC											grfo	auc	mak	0	TRUE	305988	Other
205-GDSC1	Avagacestat	LUSC											grfo	auc	mak	0	TRUE	305989	Other
206-GDSC1	Ruxolitinib	LUSC											grfo	auc	mak	0	TRUE	305990	Other, kinases
207-GDSC1	AS601245	LUSC											grfo	auc	mak	0	TRUE	305991	JNK and p38 signaling
208-GDSC1	Ispinesib Mesylate	LUSC											grfo	auc	mak	1	FALSE	305992	Mitosis
211-GDSC1	TL-2-105	LUSC											grfo	auc	mak	0	TRUE	305993	Other
219-GDSC1	AT-7519	LUSC											grfo	auc	mak	0	TRUE	305994	Cell cycle
221-GDSC1	TAK-715	LUSC											grfo	auc	mak	0	TRUE	305995	JNK and p38 signaling
222-GDSC1	BX-912	LUSC											grfo	auc	mak	0	TRUE	305996	Metabolism
223-GDSC1	ZSTK474	LUSC											grfo	auc	mak	0	TRUE	305997	PI3K/MTOR signaling
224-GDSC1	AS605240	LUSC											grfo	auc	mak	0	TRUE	305998	PI3K/MTOR signaling
225-GDSC1	Genentech Cpd 10	LUSC											grfo	auc	mak	0	TRUE	305999	Mitosis
226-GDSC1	GSK1070916	LUSC											grfo	auc	mak	0	TRUE	306000	Mitosis
228-GDSC1	AKT inhibitor VIII	LUSC											grfo	auc	mak	0	TRUE	306001	PI3K/MTOR signaling
229-GDSC1	Enzastaurin	LUSC											grfo	auc	mak	0	TRUE	306002	Other, kinases
230-GDSC1	GSK429286A	LUSC											grfo	auc	mak	0	TRUE	306003	Cytoskeleton
231-GDSC1	FMK	LUSC											grfo	auc	mak	0	TRUE	306004	Other, kinases
235-GDSC1	QL-XII-47	LUSC											grfo	auc	mak	0	TRUE	306005	Other, kinases
236-GDSC1	IC-87114	LUSC											grfo	auc	mak	0	TRUE	306006	PI3K/MTOR signaling
238-GDSC1	Idelalisib	LUSC											grfo	auc	mak	0	TRUE	306007	PI3K/MTOR signaling
245-GDSC1	UNC0638	LUSC											grfo	auc	mak	0	TRUE	306008	Chromatin histone methylation
249-GDSC1	Cabozantinib	LUSC											grfo	auc	mak	0	TRUE	306009	RTK signaling
252-GDSC1	WZ3105	LUSC											grfo	auc	mak	0	TRUE	306010	Other
253-GDSC1	XMD14-99	LUSC											grfo	auc	mak	0	TRUE	306011	Other, kinases
254-GDSC1	Quizartinib	LUSC											grfo	auc	mak	1	FALSE	306012	RTK signaling
255-GDSC1	CP724714	LUSC											grfo	auc	mak	0	TRUE	306013	EGFR signaling
256-GDSC1	JW-7-24-1	LUSC											grfo	auc	mak	0	TRUE	306014	Other, kinases
257-GDSC1	NPK76-II-72-1	LUSC											grfo	auc	mak	0	TRUE	306015	Cell cycle
258-GDSC1	STF-62247	LUSC											grfo	auc	mak	0	TRUE	306016	Other
260-GDSC1	NG-25	LUSC											grfo	auc	mak	0	TRUE	306017	Other, kinases
261-GDSC1	TL-1-85	LUSC											grfo	auc	mak	0	TRUE	306018	Other, kinases
262-GDSC1	VX-11e	LUSC											grfo	auc	mak	0	TRUE	306019	ERK MAPK signaling
263-GDSC1	FR-180204	LUSC											grfo	auc	mak	0	TRUE	306020	ERK MAPK signaling
264-GDSC1	ACY-1215	LUSC											grfo	auc	mak	0	TRUE	306021	Chromatin histone acetylation
265-GDSC1	Tubastatin A	LUSC											grfo	auc	mak	0	TRUE	306022	Chromatin histone acetylation
266-GDSC1	Zibotentan	LUSC											grfo	auc	mak	0	TRUE	306023	Other
268-GDSC1	Sepantronium bromide	LUSC											grfo	auc	mak	0	TRUE	306024	Apoptosis regulation
269-GDSC1	NSC-207895	LUSC											grfo	auc	mak	0	TRUE	306025	p53 pathway
271-GDSC1	VNLG/124	LUSC											grfo	auc	mak	0	TRUE	306026	Chromatin histone acetylation
272-GDSC1	AR-42	LUSC											grfo	auc	mak	0	TRUE	306027	Chromatin histone acetylation
273-GDSC1	CUDC-101	LUSC											grfo	auc	mak	0	TRUE	306028	Other
274-GDSC1	Belinostat	LUSC											grfo	auc	mak	0	TRUE	306029	Chromatin histone acetylation
275-GDSC1	I-BET-762	LUSC											grfo	auc	mak	0	TRUE	306030	Chromatin other
276-GDSC1	CAY10603	LUSC											grfo	auc	mak	0	TRUE	306031	Chromatin histone acetylation
277-GDSC1	Linifanib	LUSC											grfo	auc	mak	1	FALSE	306032	RTK signaling
279-GDSC1	BIX02189	LUSC											grfo	auc	mak	0	TRUE	306033	ERK MAPK signaling
281-GDSC1	Alectinib	LUSC											grfo	auc	mak	0	TRUE	306034	RTK signaling
282-GDSC1	Pelitinib	LUSC											grfo	auc	mak	0	TRUE	306035	EGFR signaling
283-GDSC1	Omipalisib	LUSC											grfo	auc	mak	0.692308	TRUE	306036	PI3K/MTOR signaling
284-GDSC1	JNJ38877605	LUSC											grfo	auc	mak	0	TRUE	306037	RTK signaling
285-GDSC1	SU11274	LUSC											grfo	auc	mak	0	TRUE	306038	RTK signaling
286-GDSC1	KIN001-236	LUSC											grfo	auc	mak	0	TRUE	306039	Chromatin histone acetylation
287-GDSC1	KIN001-244	LUSC											grfo	auc	mak	0	TRUE	306040	Other, kinases
288-GDSC1	WHI-P97	LUSC											grfo	auc	mak	0	TRUE	306041	Other, kinases
289-GDSC1	KIN001-042	LUSC											grfo	auc	mak	0	TRUE	306042	WNT signaling
290-GDSC1	KIN001-260	LUSC											grfo	auc	mak	0	TRUE	306043	DNA replication
291-GDSC1	KIN001-266	LUSC											grfo	auc	mak	0	TRUE	306044	DNA replication
292-GDSC1	Masitinib	LUSC											grfo	auc	mak	0	TRUE	306045	RTK signaling
293-GDSC1	Amuvatinib	LUSC											grfo	auc	mak	0	TRUE	306046	RTK signaling
294-GDSC1	MPS-1-IN-1	LUSC											grfo	auc	mak	0	TRUE	306047	Mitosis
295-GDSC1	NVP-BHG712	LUSC											grfo	auc	mak	0	TRUE	306048	Other, kinases
298-GDSC1	OSI-930	LUSC											grfo	auc	mak	0	TRUE	306049	RTK signaling
299-GDSC1	OSI-027	LUSC											grfo	auc	mak	0	TRUE	306050	PI3K/MTOR signaling
300-GDSC1	CX-5461	LUSC											grfo	auc	mak	0	TRUE	306051	Other
301-GDSC1	PHA-793887	LUSC											grfo	auc	mak	0	TRUE	306052	Cell cycle
302-GDSC1	PI-103	LUSC											grfo	auc	mak	0	TRUE	306053	Other, kinases
303-GDSC1	PIK-93	LUSC											grfo	auc	mak	0	TRUE	306054	PI3K/MTOR signaling
304-GDSC1	SB52334	LUSC											grfo	auc	mak	0	TRUE	306055	RTK signaling
305-GDSC1	TPCA-1	LUSC											grfo	auc	mak	0	TRUE	306056	Other, kinases
306-GDSC1	Fedratinib	LUSC											grfo	auc	mak	0	TRUE	306057	Other, kinases
308-GDSC1	Foretinib	LUSC											grfo	auc	mak	0	TRUE	306058	RTK signaling
309-GDSC1	Y-39983	LUSC											grfo	auc	mak	0	TRUE	306059	Cytoskeleton
310-GDSC1	YM201636	LUSC											grfo	auc	mak	0	TRUE	306060	PI3K/MTOR signaling
312-GDSC1	Tivozanib	LUSC											grfo	auc	mak	1	FALSE	306061	RTK signaling
317-GDSC1	WYE-125132	LUSC											grfo	auc	mak	0	TRUE	306062	PI3K/MTOR signaling
326-GDSC1	GSK690693	LUSC											grfo	auc	mak	0	TRUE	306063	PI3K/MTOR signaling
328-GDSC1	SNX-2112	LUSC											grfo	auc	mak	0	TRUE	306064	Protein stability and degradation
329-GDSC1	QL-XI-92	LUSC											grfo	auc	mak	0	TRUE	306065	Cytoskeleton
330-GDSC1	XMD13-2	LUSC											grfo	auc	mak	0	TRUE	306066	Cytoskeleton
331-GDSC1	QL-X-138	LUSC											grfo	auc	mak	0	TRUE	306067	Other, kinases
332-GDSC1	XMD15-27	LUSC											grfo	auc	mak	0	TRUE	306068	Other, kinases
333-GDSC1	T0901317	LUSC											grfo	auc	mak	0	TRUE	306069	Other
341-GDSC1	Selisistat	LUSC											grfo	auc	mak	0	TRUE	306070	Chromatin histone acetylation
342-GDSC1	Tenovin-6	LUSC											grfo	auc	mak	0	TRUE	306071	Chromatin histone acetylation
344-GDSC1	THZ-2-49	LUSC											grfo	auc	mak	0	TRUE	306072	Cell cycle
345-GDSC1	KIN001-270	LUSC											grfo	auc	mak	0	TRUE	306073	Other
346-GDSC1	THZ-2-102-1	LUSC											grfo	auc	mak	0	TRUE	306074	Cell cycle
356-GDSC1	AT7867	LUSC											grfo	auc	mak	0	TRUE	306075	PI3K/MTOR signaling
362-GDSC1	CI-1033	LUSC											grfo	auc	mak	0	TRUE	306076	RTK signaling
363-GDSC1	PF-00299804	LUSC											grfo	auc	mak	0	TRUE	306077	RTK signaling
366-GDSC1	TWS119	LUSC											grfo	auc	mak	0	TRUE	306078	WNT signaling
371-GDSC1	Torin 2	LUSC											grfo	auc	mak	0	TRUE	306079	PI3K/MTOR signaling
372-GDSC1	Pilaralisib	LUSC											grfo	auc	mak	0	TRUE	306080	PI3K/MTOR signaling
374-GDSC1	GSK1059615	LUSC											grfo	auc	mak	0	TRUE	306081	PI3K/MTOR signaling
375-GDSC1	Voxtalisib	LUSC											grfo	auc	mak	0	TRUE	306082	PI3K/MTOR signaling
376-GDSC1	Brivanib, BMS-540215	LUSC											grfo	auc	mak	0	TRUE	306083	RTK signaling
380-GDSC1	BIBF-1120	LUSC											grfo	auc	mak	0	TRUE	306084	RTK signaling
381-GDSC1	AST-1306	LUSC											grfo	auc	mak	0	TRUE	306085	RTK signaling
382-GDSC1	Apitolisib	LUSC											grfo	auc	mak	0	TRUE	306086	PI3K/MTOR signaling
406-GDSC1	LIMK1 inhibitor BMS4	LUSC											grfo	auc	mak	0	TRUE	306087	Cytoskeleton
407-GDSC1	kb NB 142-70	LUSC											grfo	auc	mak	0	TRUE	306088	Other, kinases
408-GDSC1	Sphingosine Kinase 1 Inhibitor II	LUSC											grfo	auc	mak	0	TRUE	306089	Other, kinases
409-GDSC1	eEF2K Inhibitor, A-484954	LUSC											grfo	auc	mak	0	TRUE	306090	Other, kinases
410-GDSC1	MetAP2 Inhibitor, A832234	LUSC											grfo	auc	mak	0	TRUE	306091	Other
412-GDSC1	Venotoclax	LUSC											grfo	auc	mak	1	FALSE	306092	Apoptosis regulation
415-GDSC1	CPI-613	LUSC											grfo	auc	mak	0	TRUE	306093	Other
416-GDSC1	CAY10566	LUSC											grfo	auc	mak	0	TRUE	306094	Other
427-GDSC1	Ara-G	LUSC											grfo	auc	mak	0	TRUE	306095	Other
428-GDSC1	Pemetrexed	LUSC											grfo	auc	mak	0	TRUE	306096	DNA replication
431-GDSC1	Alisertib	LUSC											grfo	auc	mak	0	TRUE	306097	Mitosis
432-GDSC1	Flavopiridol	LUSC											grfo	auc	mak	0	TRUE	306098	Cell cycle
435-GDSC1	C-75	LUSC											grfo	auc	mak	0	TRUE	306099	Apoptosis regulation
436-GDSC1	CAP-232, TT-232, TLN-232	LUSC											grfo	auc	mak	0	TRUE	306100	Metabolism
437-GDSC1	Trichostatin A	LUSC											grfo	auc	mak	0.461538	TRUE	306101	Chromatin histone acetylation
438-GDSC1	Panobinostat	LUSC											grfo	auc	mak	0	TRUE	306102	Chromatin histone acetylation
439-GDSC1	LCL161	LUSC											grfo	auc	mak	0	TRUE	306103	Apoptosis regulation
442-GDSC1	IMD-0354	LUSC											grfo	auc	mak	0	TRUE	306104	Other, kinases
446-GDSC1	MIM1	LUSC											grfo	auc	mak	0	TRUE	306105	Apoptosis regulation
447-GDSC1	ETP-45835	LUSC											grfo	auc	mak	0	TRUE	306106	Other, kinases
449-GDSC1	CD532	LUSC											grfo	auc	mak	0	TRUE	306107	Mitosis
461-GDSC1	NSC319726	LUSC											grfo	auc	mak	0.846154	FALSE	306108	p53 pathway
474-GDSC1	ARRY-520	LUSC											grfo	auc	mak	1	FALSE	306109	Mitosis
476-GDSC1	SB505124	LUSC											grfo	auc	mak	0	TRUE	306110	RTK signaling
477-GDSC1	A-83-01	LUSC											grfo	auc	mak	0	TRUE	306111	Other
478-GDSC1	LDN-193189	LUSC											grfo	auc	mak	0	TRUE	306112	Other
546-GDSC1	FTY-720	LUSC											grfo	auc	mak	0	TRUE	306113	Other
552-GDSC1	BAM7	LUSC											grfo	auc	mak	0	TRUE	306114	Other
562-GDSC1	AGI-6780	LUSC											grfo	auc	mak	1	FALSE	306115	Metabolism
563-GDSC1	Kobe2602	LUSC											grfo	auc	mak	0	TRUE	306116	RTK signaling
573-GDSC1	LGK974	LUSC											grfo	auc	mak	0	TRUE	306117	WNT signaling
574-GDSC1	Wnt-C59	LUSC											grfo	auc	mak	0	TRUE	306118	WNT signaling
576-GDSC1	RU-SKI 43	LUSC											grfo	auc	mak	0	TRUE	306119	Other
1001-GDSC1	AICA Ribonucleotide	LUSC											grfo	auc	mak	0	TRUE	306120	Metabolism
1004-GDSC1	Vinblastine	LUSC											grfo	auc	mak	1	FALSE	306121	Mitosis
1005-GDSC1	Cisplatin	LUSC											grfo	auc	mak	0	TRUE	306122	DNA replication
1006-GDSC1	Cytarabine	LUSC											grfo	auc	mak	0	TRUE	306123	Other
1007-GDSC1	Docetaxel	LUSC											grfo	auc	mak	1	FALSE	306124	Mitosis
1008-GDSC1	Methotrexate	LUSC											grfo	auc	mak	1	FALSE	306125	DNA replication
1009-GDSC1	Tretinoin	LUSC											grfo	auc	mak	0	TRUE	306126	Other
1010-GDSC1	Gefitinib	LUSC											grfo	auc	mak	1	FALSE	306127	EGFR signaling
1011-GDSC1	Navitoclax	LUSC											grfo	auc	mak	0	TRUE	306128	Apoptosis regulation
1012-GDSC1	Vorinostat	LUSC											grfo	auc	mak	0	TRUE	306129	Chromatin histone acetylation
1013-GDSC1	Nilotinib	LUSC											grfo	auc	mak	0	TRUE	306130	ABL signaling
1014-GDSC1	Refametinib	LUSC											grfo	auc	mak	0	TRUE	306131	ERK MAPK signaling
1015-GDSC1	CI-1040	LUSC											grfo	auc	mak	0	TRUE	306132	ERK MAPK signaling
1016-GDSC1	Temsirolimus	LUSC											grfo	auc	mak	1	FALSE	306133	PI3K/MTOR signaling
1017-GDSC1	Olaparib	LUSC											grfo	auc	mak	0	TRUE	306134	Genome integrity
1018-GDSC1	Veliparib	LUSC											grfo	auc	mak	0	TRUE	306135	Genome integrity
1019-GDSC1	Bosutinib	LUSC											grfo	auc	mak	0	TRUE	306136	Other, kinases
1020-GDSC1	Lenalidomide	LUSC											grfo	auc	mak	0	TRUE	306137	Protein stability and degradation
1021-GDSC1	Axitinib	LUSC											grfo	auc	mak	0	TRUE	306138	RTK signaling
1022-GDSC1	AZD7762	LUSC											grfo	auc	mak	0	TRUE	306139	Cell cycle
1023-GDSC1	GW441756	LUSC											grfo	auc	mak	0	TRUE	306140	RTK signaling
1024-GDSC1	Lestaurtinib	LUSC											grfo	auc	mak	0	TRUE	306141	Other, kinases
1025-GDSC1	SB216763	LUSC											grfo	auc	mak	0	TRUE	306142	WNT signaling
1026-GDSC1	Tanespimycin	LUSC											grfo	auc	mak	0.285714	TRUE	306143	Protein stability and degradation
1028-GDSC1	VX-702	LUSC											grfo	auc	mak	0	TRUE	306144	JNK and p38 signaling
1029-GDSC1	Motesanib	LUSC											grfo	auc	mak	0	TRUE	306145	RTK signaling
1030-GDSC1	KU-55933	LUSC											grfo	auc	mak	0	TRUE	306146	Genome integrity
1031-GDSC1	Elesclomol	LUSC											grfo	auc	mak	1	FALSE	306147	Protein stability and degradation
1032-GDSC1	Afatinib	LUSC											grfo	auc	mak	1	FALSE	306148	EGFR signaling
1033-GDSC1	Vismodegib	LUSC											grfo	auc	mak	0	TRUE	306149	Other
1036-GDSC1	PLX-4720	LUSC											grfo	auc	mak	0	TRUE	306150	ERK MAPK signaling
1037-GDSC1	BX795	LUSC											grfo	auc	mak	0	TRUE	306151	Other, kinases
1038-GDSC1	NU7441	LUSC											grfo	auc	mak	0	TRUE	306152	Genome integrity
1039-GDSC1	SL0101	LUSC											grfo	auc	mak	0	TRUE	306153	Other, kinases
1042-GDSC1	Doramapimod	LUSC											grfo	auc	mak	0	TRUE	306154	JNK and p38 signaling
1043-GDSC1	JNK Inhibitor VIII	LUSC											grfo	auc	mak	0	TRUE	306155	JNK and p38 signaling
1046-GDSC1	Wee1 Inhibitor	LUSC											grfo	auc	mak	0	TRUE	306156	Cell cycle
1047-GDSC1	Nutlin-3a (-)	LUSC											grfo	auc	mak	0	TRUE	306157	p53 pathway
1048-GDSC1	Mirin	LUSC											grfo	auc	mak	0	TRUE	306158	Genome integrity
1049-GDSC1	PD173074	LUSC											grfo	auc	mak	0	TRUE	306159	RTK signaling
1050-GDSC1	ZM447439	LUSC											grfo	auc	mak	0	TRUE	306160	Mitosis
1052-GDSC1	RO-3306	LUSC											grfo	auc	mak	0	TRUE	306161	Cell cycle
1053-GDSC1	MK-2206	LUSC											grfo	auc	mak	0	TRUE	306162	PI3K/MTOR signaling
1054-GDSC1	Palbociclib	LUSC											grfo	auc	mak	0	TRUE	306163	Cell cycle
1057-GDSC1	Dactolisib	LUSC											grfo	auc	mak	0	TRUE	306164	PI3K/MTOR signaling
1058-GDSC1	Pictilisib	LUSC											grfo	auc	mak	0	TRUE	306165	PI3K/MTOR signaling
1059-GDSC1	AZD8055	LUSC											grfo	auc	mak	0	TRUE	306166	PI3K/MTOR signaling
1060-GDSC1	PD0325901	LUSC											grfo	auc	mak	0	TRUE	306167	ERK MAPK signaling
1061-GDSC1	SB590885	LUSC											grfo	auc	mak	0	TRUE	306168	ERK MAPK signaling
1062-GDSC1	Selumetinib	LUSC											grfo	auc	mak	0	TRUE	306169	ERK MAPK signaling
1066-GDSC1	AZD6482	LUSC											grfo	auc	mak	0	TRUE	306170	PI3K/MTOR signaling
1067-GDSC1	CCT007093	LUSC											grfo	auc	mak	0	TRUE	306171	Cell cycle
1069-GDSC1	EHT-1864	LUSC											grfo	auc	mak	0	TRUE	306172	Cytoskeleton
1070-GDSC1	CRT0105950	LUSC											grfo	auc	mak	0	TRUE	306173	JNK and p38 signaling
1071-GDSC1	CRT0105446	LUSC											grfo	auc	mak	0	TRUE	306174	PI3K/MTOR signaling
1072-GDSC1	Avagacestat	LUSC											grfo	auc	mak	0	TRUE	306175	Other
1091-GDSC1	BMS-536924	LUSC											grfo	auc	mak	0	TRUE	306176	IGF1R signaling
1114-GDSC1	Cetuximab	LUSC											grfo	auc	mak	0	TRUE	306177	EGFR signaling
1128-GDSC1	FS106	LUSC											grfo	auc	mak	0	TRUE	306178	Cell cycle
1129-GDSC1	PF-4708671	LUSC											grfo	auc	mak	0	TRUE	306179	PI3K/MTOR signaling
1133-GDSC1	Serdemetan	LUSC											grfo	auc	mak	0	TRUE	306180	p53 pathway
1135-GDSC1	AZD4547	LUSC											grfo	auc	mak	0	TRUE	306181	RTK signaling
1136-GDSC1	Capivasertib	LUSC											grfo	auc	mak	0	TRUE	306182	PI3K/MTOR signaling
1142-GDSC1	HG-5-113-01	LUSC											grfo	auc	mak	0	TRUE	306183	Mitosis
1143-GDSC1	HG-5-88-01	LUSC											grfo	auc	mak	0	TRUE	306184	Other, kinases
1145-GDSC1	THZ-1-87	LUSC											grfo	auc	mak			306185	Other, kinases
1149-GDSC1	TW 37	LUSC											grfo	auc	mak	0	TRUE	306186	Apoptosis regulation
1155-GDSC1	QL-XII-47	LUSC											grfo	auc	mak			306187	Other, kinases
1157-GDSC1	XMD11-50	LUSC											grfo	auc	mak			306188	Other, kinases
1158-GDSC1	XMD11-85h	LUSC											grfo	auc	mak	0	TRUE	306189	Other, kinases
1161-GDSC1	ZG-10	LUSC											grfo	auc	mak	0	TRUE	306190	JNK and p38 signaling
1164-GDSC1	XMD8-92	LUSC											grfo	auc	mak	0	TRUE	306191	ERK MAPK signaling
1165-GDSC1	THZ-2-98-01	LUSC											grfo	auc	mak			306192	Unclassified
1166-GDSC1	QL-VIII-58	LUSC											grfo	auc	mak	0	TRUE	306193	Other
1167-GDSC1	NG-25	LUSC											grfo	auc	mak			306194	Other, kinases
1170-GDSC1	CCT-018159	LUSC											grfo	auc	mak	0	TRUE	306195	Protein stability and degradation
1175-GDSC1	Rucaparib	LUSC											grfo	auc	mak	0	TRUE	306196	Genome integrity
1183-GDSC1	CRT0160829	LUSC											grfo	auc	mak	0	TRUE	306197	DNA replication
1184-GDSC1	AZ20	LUSC											grfo	auc	mak	0	TRUE	306198	Genome integrity
1185-GDSC1	KU-60019	LUSC											grfo	auc	mak	0	TRUE	306199	Genome integrity
1186-GDSC1	FS112	LUSC											grfo	auc	mak	0	TRUE	306200	PI3K/MTOR signaling
1187-GDSC1	CCT245232	LUSC											grfo	auc	mak	1	FALSE	306201	Unclassified
1188-GDSC1	CCT245467	LUSC											grfo	auc	mak	1	FALSE	306202	Unclassified
1192-GDSC1	GSK269962A	LUSC											grfo	auc	mak	0	TRUE	306203	Cytoskeleton
1194-GDSC1	SB505124	LUSC											grfo	auc	mak	0	TRUE	306204	RTK signaling
1195-GDSC1	FY026	LUSC											grfo	auc	mak	0	TRUE	306205	Unclassified
1196-GDSC1	FY069	LUSC											grfo	auc	mak	0	TRUE	306206	Unclassified
1197-GDSC1	ZL049	LUSC											grfo	auc	mak	0	TRUE	306207	Unclassified
1198-GDSC1	FY012	LUSC											grfo	auc	mak	0	TRUE	306208	Unclassified
1199-GDSC1	Tamoxifen	LUSC											grfo	auc	mak	0	TRUE	306209	Hormone-related
1202-GDSC1	torin2	LUSC											grfo	auc	mak	0	TRUE	306210	PI3K/MTOR signaling
1203-GDSC1	QL-XII-61	LUSC											grfo	auc	mak	0	TRUE	306211	Other, kinases
1204-GDSC1	HG-6-71-01	LUSC											grfo	auc	mak	0	TRUE	306212	Other, kinases
1205-GDSC1	JNK-9L	LUSC											grfo	auc	mak	0	TRUE	306213	JNK and p38 signaling
1218-GDSC1	JQ1	LUSC											grfo	auc	mak	1	FALSE	306214	Chromatin other
1219-GDSC1	PFI-1	LUSC											grfo	auc	mak	0	TRUE	306215	Chromatin other
1230-GDSC1	IOX2	LUSC											grfo	auc	mak	1	FALSE	306216	Other
1232-GDSC1	I-BET-151	LUSC											grfo	auc	mak	0	TRUE	306217	Chromatin other
1236-GDSC1	UNC0638	LUSC											grfo	auc	mak	0	TRUE	306218	Chromatin histone methylation
1239-GDSC1	YK-4-279	LUSC											grfo	auc	mak	0	TRUE	306219	Other
1241-GDSC1	CHIR-99021	LUSC											grfo	auc	mak	0	TRUE	306220	WNT signaling
1242-GDSC1	(5Z)-7-Oxozeaenol	LUSC											grfo	auc	mak	0	TRUE	306221	Other, kinases
1243-GDSC1	Piperlongumine	LUSC											grfo	auc	mak	0	TRUE	306222	Other
1248-GDSC1	Daporinad	LUSC											grfo	auc	mak	0.615385	TRUE	306223	Metabolism
1251-GDSC1	N22899-6-C1	LUSC											grfo	auc	mak	0	TRUE	306224	Unclassified
1252-GDSC1	N23918-95-7	LUSC											grfo	auc	mak	0	TRUE	306225	Chromatin histone methylation
1253-GDSC1	N24798-49-A1	LUSC											grfo	auc	mak	0	TRUE	306226	Chromatin histone methylation
1254-GDSC1	GSK-J4	LUSC											grfo	auc	mak	0	TRUE	306227	Chromatin histone methylation
1259-GDSC1	Talazoparib	LUSC											grfo	auc	mak	0	TRUE	306228	Genome integrity
1261-GDSC1	rTRAIL	LUSC											grfo	auc	mak	1	FALSE	306229	Apoptosis regulation
1262-GDSC1	UNC1215	LUSC											grfo	auc	mak	1	FALSE	306230	Chromatin other
1263-GDSC1	UNC0642	LUSC											grfo	auc	mak	1	FALSE	306231	Chromatin histone methylation
1264-GDSC1	SGC0946	LUSC											grfo	auc	mak	1	FALSE	306232	Chromatin histone methylation
1266-GDSC1	ICL1100013	LUSC											grfo	auc	mak	0	TRUE	306233	Other
1268-GDSC1	XAV939	LUSC											grfo	auc	mak	0	TRUE	306234	WNT signaling
1359-GDSC1	965-D2	LUSC											grfo	auc	mak	0	TRUE	306235	Other, kinases
1360-GDSC1	993-D2	LUSC											grfo	auc	mak	0	TRUE	306236	Other, kinases
1362-GDSC1	BAY ACCi	LUSC											grfo	auc	mak	0	TRUE	306237	Metabolism
1363-GDSC1	BAY AKT1	LUSC											grfo	auc	mak	0	TRUE	306238	Apoptosis regulation
1364-GDSC1	BAY-HDAC11_1	LUSC											grfo	auc	mak	0	TRUE	306239	Chromatin histone acetylation
1365-GDSC1	BAY-HDAC11_2	LUSC											grfo	auc	mak	0	TRUE	306240	Chromatin histone acetylation
1367-GDSC1	BAY-HDAC11_4	LUSC											grfo	auc	mak	0	TRUE	306241	Chromatin histone acetylation
1368-GDSC1	BAY-MPS1	LUSC											grfo	auc	mak	0	TRUE	306242	Mitosis
1369-GDSC1	BAY-MPS-combo-1 (paclitaxel 5 uM)	LUSC											grfo	auc	mak	0.636364	TRUE	306243	Mitosis
1370-GDSC1	BAY-MPS-combo 2 (paclitaxel 1 uM)	LUSC											grfo	auc	mak	0.636364	TRUE	306244	Unclassified
1371-GDSC1	PLX-4720	LUSC											grfo	auc	mak	0	TRUE	306245	ERK MAPK signaling
1372-GDSC1	Trametinib	LUSC											grfo	auc	mak	0.428571	TRUE	306246	ERK MAPK signaling
1373-GDSC1	Dabrafenib	LUSC											grfo	auc	mak	0	TRUE	306247	ERK MAPK signaling
1375-GDSC1	Temozolomide	LUSC											grfo	auc	mak	0	TRUE	306248	DNA replication
1377-GDSC1	Afatinib	LUSC											grfo	auc	mak	0	TRUE	306249	EGFR signaling
1378-GDSC1	Bleomycin (50 uM)	LUSC											grfo	auc	mak	0	TRUE	306250	DNA replication
1379-GDSC1	ZL109	LUSC											grfo	auc	mak	0	TRUE	306251	Unclassified
1382-GDSC1	AZD3514	LUSC											grfo	auc	mak	0	TRUE	306252	Hormone-related
1386-GDSC1	Doxorubicin	LUSC											grfo	auc	mak	0	TRUE	306253	DNA replication
1392-GDSC1	Bleomycin (10 uM)	LUSC											grfo	auc	mak	0	TRUE	306254	DNA replication
1393-GDSC1	Gemcitabine	LUSC											grfo	auc	mak	1	FALSE	306255	DNA replication
1394-GDSC1	AZD6738	LUSC											grfo	auc	mak	0	TRUE	306256	Genome integrity
1401-GDSC1	AZD5438	LUSC											grfo	auc	mak	0	TRUE	306257	Cell cycle
1402-GDSC1	AZD7762	LUSC											grfo	auc	mak	0	TRUE	306258	Cell cycle
1403-GDSC1	AZD6094	LUSC											grfo	auc	mak	0	TRUE	306259	RTK signaling
1407-GDSC1	Dyrk1b_0191	LUSC											grfo	auc	mak	0	TRUE	306260	Other, kinases
1409-GDSC1	AZD4877	LUSC											grfo	auc	mak	1	FALSE	306261	Mitosis
1413-GDSC1	EphB4_9721	LUSC											grfo	auc	mak	0	TRUE	306262	RTK signaling
1414-GDSC1	Fulvestrant	LUSC											grfo	auc	mak	0	TRUE	306263	Hormone-related
1416-GDSC1	AZD8931	LUSC											grfo	auc	mak	0	TRUE	306264	RTK signaling
1419-GDSC1	FEN1_3940	LUSC											grfo	auc	mak	0	TRUE	306265	Genome integrity
1421-GDSC1	FGFR_0939	LUSC											grfo	auc	mak	0	TRUE	306266	RTK signaling
1422-GDSC1	FGFR_3831	LUSC											grfo	auc	mak	0	TRUE	306267	RTK signaling
1425-GDSC1	BPTES	LUSC											grfo	auc	mak	0	TRUE	306268	Other
1426-GDSC1	AZD7969	LUSC											grfo	auc	mak	0	TRUE	306269	WNT signaling
1427-GDSC1	AZD5582	LUSC											grfo	auc	mak	0	TRUE	306270	Other
1428-GDSC1	IAP_5620	LUSC											grfo	auc	mak	0	TRUE	306271	Other
1429-GDSC1	IAP_7638	LUSC											grfo	auc	mak	0	TRUE	306272	Other
1430-GDSC1	IGFR_3801	LUSC											grfo	auc	mak	0	TRUE	306273	IGF1R signaling
1432-GDSC1	AZD1480	LUSC											grfo	auc	mak	0	TRUE	306274	Other, kinases
1433-GDSC1	JAK1_3715	LUSC											grfo	auc	mak	0	TRUE	306275	Other, kinases
1434-GDSC1	JAK3_7406	LUSC											grfo	auc	mak	0	TRUE	306276	Other, kinases
1436-GDSC1	MCT1_6447	LUSC											grfo	auc	mak	0	TRUE	306277	Cell cycle
1437-GDSC1	MCT4_1422	LUSC											grfo	auc	mak	0	TRUE	306278	Other
1441-GDSC1	AZD2014	LUSC											grfo	auc	mak	0	TRUE	306279	PI3K/MTOR signaling
1444-GDSC1	AZD8186	LUSC											grfo	auc	mak	0	TRUE	306280	PI3K/MTOR signaling
1445-GDSC1	AZD8835	LUSC											grfo	auc	mak	0	TRUE	306281	PI3K/MTOR signaling
1446-GDSC1	PI3Ka_4409	LUSC											grfo	auc	mak	0	TRUE	306282	PI3K/MTOR signaling
1449-GDSC1	AZD1208	LUSC											grfo	auc	mak	0	TRUE	306283	Other, kinases
1451-GDSC1	PLK_6522	LUSC											grfo	auc	mak	0.928571	FALSE	306284	Cell cycle
1453-GDSC1	RAF_9304	LUSC											grfo	auc	mak	0	TRUE	306285	ERK MAPK signaling
1458-GDSC1	PARP_9495	LUSC											grfo	auc	mak	0	TRUE	306286	Genome integrity
1459-GDSC1	PARP_0108	LUSC											grfo	auc	mak	0	TRUE	306287	Genome integrity
1460-GDSC1	PARP_9482	LUSC											grfo	auc	mak	0	TRUE	306288	Genome integrity
1461-GDSC1	TANK_1366	LUSC											grfo	auc	mak	0	TRUE	306289	Genome integrity
1463-GDSC1	AZD1332	LUSC											grfo	auc	mak	0	TRUE	306290	RTK signaling
1464-GDSC1	TTK_3146	LUSC											grfo	auc	mak	0	TRUE	306291	Mitosis
1490-GDSC1	SN-38	LUSC											grfo	auc	mak	1	FALSE	306292	DNA replication
1494-GDSC1	SN-38	LUSC											grfo	auc	mak	1	FALSE	306293	DNA replication
1495-GDSC1	Olaparib	LUSC											grfo	auc	mak	0	TRUE	306294	Genome integrity
1496-GDSC1	Cisplatin	LUSC											grfo	auc	mak	0	TRUE	306295	DNA replication
1497-GDSC1	AZD4547	LUSC											grfo	auc	mak	1	FALSE	306296	RTK signaling
1498-GDSC1	Selumetinib	LUSC											grfo	auc	mak	0	TRUE	306297	ERK MAPK signaling
1502-GDSC1	Bicalutamide	LUSC											grfo	auc	mak	0	TRUE	306298	Hormone-related
1526-GDSC1	Refametinib	LUSC											grfo	auc	mak	0	TRUE	306299	ERK MAPK signaling
1527-GDSC1	Pictilisib	LUSC											grfo	auc	mak	0	TRUE	306300	PI3K/MTOR signaling
1529-GDSC1	Pevonedistat	LUSC											grfo	auc	mak	0.9	FALSE	306301	Other
1530-GDSC1	PFI-3	LUSC											grfo	auc	mak	0	TRUE	306302	Chromatin other
1531-GDSC1	I-CBP112	LUSC											grfo	auc	mak	0	TRUE	306303	Chromatin histone acetylation
1003-GDSC2	Camptothecin	LUSC											grfo	auc	mak	1	FALSE	306304	DNA replication
1004-GDSC2	Vinblastine	LUSC											grfo	auc	mak	1	FALSE	306305	Mitosis
1005-GDSC2	Cisplatin	LUSC											grfo	auc	mak	0	TRUE	306306	DNA replication
1006-GDSC2	Cytarabine	LUSC											grfo	auc	mak	0	TRUE	306307	Other
1007-GDSC2	Docetaxel	LUSC											grfo	auc	mak	1	FALSE	306308	Mitosis
1008-GDSC2	Methotrexate	LUSC											grfo	auc	mak	0.692308	TRUE	306309	DNA replication
1009-GDSC2	Tretinoin	LUSC											grfo	auc	mak			306310	Other
1010-GDSC2	Gefitinib	LUSC											grfo	auc	mak	0	TRUE	306311	EGFR signaling
1011-GDSC2	Navitoclax	LUSC											grfo	auc	mak	0	TRUE	306312	Apoptosis regulation
1012-GDSC2	Vorinostat	LUSC											grfo	auc	mak	0	TRUE	306313	Chromatin histone acetylation
1013-GDSC2	Nilotinib	LUSC											grfo	auc	mak	0	TRUE	306314	ABL signaling
1014-GDSC2	Refametinib	LUSC											grfo	auc	mak	0	TRUE	306315	ERK MAPK signaling
1016-GDSC2	Temsirolimus	LUSC											grfo	auc	mak	1	FALSE	306316	PI3K/MTOR signaling
1017-GDSC2	Olaparib	LUSC											grfo	auc	mak	0	TRUE	306317	Genome integrity
1018-GDSC2	Veliparib	LUSC											grfo	auc	mak	0	TRUE	306318	Genome integrity
1019-GDSC2	Bosutinib	LUSC											grfo	auc	mak	0	TRUE	306319	Other, kinases
1020-GDSC2	Lenalidomide	LUSC											grfo	auc	mak	0	TRUE	306320	Protein stability and degradation
1021-GDSC2	Axitinib	LUSC											grfo	auc	mak	0	TRUE	306321	RTK signaling
1022-GDSC2	AZD7762	LUSC											grfo	auc	mak	0	TRUE	306322	Cell cycle
1023-GDSC2	GW441756	LUSC											grfo	auc	mak	0	TRUE	306323	RTK signaling
1024-GDSC2	Lestaurtinib	LUSC											grfo	auc	mak	0	TRUE	306324	Other, kinases
1025-GDSC2	SB216763	LUSC											grfo	auc	mak	0	TRUE	306325	WNT signaling
1026-GDSC2	Tanespimycin	LUSC											grfo	auc	mak	0.769231	FALSE	306326	Protein stability and degradation
1029-GDSC2	Motesanib	LUSC											grfo	auc	mak	0	TRUE	306327	RTK signaling
1030-GDSC2	KU-55933	LUSC											grfo	auc	mak	0	TRUE	306328	Genome integrity
1031-GDSC2	Elesclomol	LUSC											grfo	auc	mak			306329	Protein stability and degradation
1032-GDSC2	Afatinib	LUSC											grfo	auc	mak	0	TRUE	306330	EGFR signaling
1033-GDSC2	Vismodegib	LUSC											grfo	auc	mak	0	TRUE	306331	Other
1034-GDSC2	Staurosporine	LUSC											grfo	auc	mak	0	TRUE	306332	RTK signaling
1036-GDSC2	PLX-4720	LUSC											grfo	auc	mak	0	TRUE	306333	ERK MAPK signaling
1037-GDSC2	BX795	LUSC											grfo	auc	mak			306334	Other, kinases
1038-GDSC2	NU7441	LUSC											grfo	auc	mak	0	TRUE	306335	Genome integrity
1039-GDSC2	SL0101	LUSC											grfo	auc	mak			306336	Other, kinases
1042-GDSC2	Doramapimod	LUSC											grfo	auc	mak	0	TRUE	306337	JNK and p38 signaling
1043-GDSC2	JNK Inhibitor VIII	LUSC											grfo	auc	mak	0	TRUE	306338	JNK and p38 signaling
1046-GDSC2	Wee1 Inhibitor	LUSC											grfo	auc	mak	0	TRUE	306339	Cell cycle
1047-GDSC2	Nutlin-3a (-)	LUSC											grfo	auc	mak	0	TRUE	306340	p53 pathway
1048-GDSC2	Mirin	LUSC											grfo	auc	mak	0	TRUE	306341	Genome integrity
1049-GDSC2	PD173074	LUSC											grfo	auc	mak	0	TRUE	306342	RTK signaling
1050-GDSC2	ZM447439	LUSC											grfo	auc	mak	0	TRUE	306343	Mitosis
1051-GDSC2	Alisertib	LUSC											grfo	auc	mak	0	TRUE	306344	Mitosis
1052-GDSC2	RO-3306	LUSC											grfo	auc	mak	0	TRUE	306345	Cell cycle
1053-GDSC2	MK-2206	LUSC											grfo	auc	mak	0	TRUE	306346	PI3K/MTOR signaling
1054-GDSC2	Palbociclib	LUSC											grfo	auc	mak	0	TRUE	306347	Cell cycle
1057-GDSC2	Dactolisib	LUSC											grfo	auc	mak	1	FALSE	306348	PI3K/MTOR signaling
1058-GDSC2	Pictilisib	LUSC											grfo	auc	mak	0	TRUE	306349	PI3K/MTOR signaling
1059-GDSC2	AZD8055	LUSC											grfo	auc	mak	0	TRUE	306350	PI3K/MTOR signaling
1060-GDSC2	PD0325901	LUSC											grfo	auc	mak	0	TRUE	306351	ERK MAPK signaling
1061-GDSC2	SB590885	LUSC											grfo	auc	mak	0	TRUE	306352	ERK MAPK signaling
1062-GDSC2	Selumetinib	LUSC											grfo	auc	mak	0	TRUE	306353	ERK MAPK signaling
1067-GDSC2	CCT007093	LUSC											grfo	auc	mak	0	TRUE	306354	Cell cycle
1068-GDSC2	Obatoclax Mesylate	LUSC											grfo	auc	mak	0	TRUE	306355	Apoptosis regulation
1069-GDSC2	EHT-1864	LUSC											grfo	auc	mak	0	TRUE	306356	Cytoskeleton
1072-GDSC2	Avagacestat	LUSC											grfo	auc	mak	0	TRUE	306357	Other
1073-GDSC2	5-Fluorouracil	LUSC											grfo	auc	mak	0	TRUE	306358	Other
1079-GDSC2	Dasatinib	LUSC											grfo	auc	mak	0	TRUE	306359	RTK signaling
1080-GDSC2	Paclitaxel	LUSC											grfo	auc	mak	1	FALSE	306360	Mitosis
1083-GDSC2	Crizotinib	LUSC											grfo	auc	mak	0	TRUE	306361	RTK signaling
1084-GDSC2	Rapamycin	LUSC											grfo	auc	mak	1	FALSE	306362	PI3K/MTOR signaling
1085-GDSC2	Sorafenib	LUSC											grfo	auc	mak	0	TRUE	306363	RTK signaling
1086-GDSC2	BI-2536	LUSC											grfo	auc	mak	0	TRUE	306364	Cell cycle
1088-GDSC2	Irinotecan	LUSC											grfo	auc	mak	0	TRUE	306365	DNA replication
1089-GDSC2	Oxaliplatin	LUSC											grfo	auc	mak	0	TRUE	306366	DNA replication
1091-GDSC2	BMS-536924	LUSC											grfo	auc	mak	0	TRUE	306367	IGF1R signaling
1093-GDSC2	GSK1904529A	LUSC											grfo	auc	mak	0	TRUE	306368	RTK signaling
1096-GDSC2	Tozasertib	LUSC											grfo	auc	mak			306369	Mitosis
1129-GDSC2	PF-4708671	LUSC											grfo	auc	mak			306370	PI3K/MTOR signaling
1131-GDSC2	PRIMA-1MET	LUSC											grfo	auc	mak	0	TRUE	306371	p53 pathway
1133-GDSC2	Serdemetan	LUSC											grfo	auc	mak	0	TRUE	306372	p53 pathway
1149-GDSC2	TW 37	LUSC											grfo	auc	mak	0	TRUE	306373	Apoptosis regulation
1168-GDSC2	Erlotinib	LUSC											grfo	auc	mak	0	TRUE	306374	EGFR signaling
1170-GDSC2	CCT-018159	LUSC											grfo	auc	mak			306375	Protein stability and degradation
1175-GDSC2	Rucaparib	LUSC											grfo	auc	mak	0	TRUE	306376	Genome integrity
1177-GDSC2	Niraparib	LUSC											grfo	auc	mak	0	TRUE	306377	Genome integrity
1179-GDSC2	MK-1775	LUSC											grfo	auc	mak	0	TRUE	306378	Cell cycle
1180-GDSC2	Dinaciclib	LUSC											grfo	auc	mak	0.214286	TRUE	306379	Cell cycle
1190-GDSC2	Gemcitabine	LUSC											grfo	auc	mak	0	TRUE	306380	DNA replication
1191-GDSC2	Bortezomib	LUSC											grfo	auc	mak	1	FALSE	306381	Protein stability and degradation
1192-GDSC2	GSK269962A	LUSC											grfo	auc	mak			306382	Cytoskeleton
1194-GDSC2	SB505124	LUSC											grfo	auc	mak			306383	RTK signaling
1199-GDSC2	Tamoxifen	LUSC											grfo	auc	mak	0	TRUE	306384	Hormone-related
1200-GDSC2	Fulvestrant	LUSC											grfo	auc	mak	1	FALSE	306385	Hormone-related
1237-GDSC2	EPZ004777	LUSC											grfo	auc	mak	0	TRUE	306386	Chromatin histone methylation
1239-GDSC2	YK-4-279	LUSC											grfo	auc	mak	0	TRUE	306387	Other
1243-GDSC2	Piperlongumine	LUSC											grfo	auc	mak			306388	Other
1248-GDSC2	Daporinad	LUSC											grfo	auc	mak	0.5	TRUE	306389	Metabolism
1249-GDSC2	BMS-345541	LUSC											grfo	auc	mak	0	TRUE	306390	Other, kinases
1250-GDSC2	AZ960	LUSC											grfo	auc	mak	0	TRUE	306391	Other, kinases
1259-GDSC2	Talazoparib	LUSC											grfo	auc	mak	0	TRUE	306392	Genome integrity
1268-GDSC2	XAV939	LUSC											grfo	auc	mak	0	TRUE	306393	WNT signaling
1372-GDSC2	Trametinib	LUSC											grfo	auc	mak	0.857143	FALSE	306394	ERK MAPK signaling
1373-GDSC2	Dabrafenib	LUSC											grfo	auc	mak	0	TRUE	306395	ERK MAPK signaling
1375-GDSC2	Temozolomide	LUSC											grfo	auc	mak	0	TRUE	306396	DNA replication
1378-GDSC2	Bleomycin (50 uM)	LUSC											grfo	auc	mak	0	TRUE	306397	DNA replication
1401-GDSC2	AZD5438	LUSC											grfo	auc	mak	0	TRUE	306398	Cell cycle
1428-GDSC2	IAP_5620	LUSC											grfo	auc	mak	0	TRUE	306399	Other
1441-GDSC2	AZD2014	LUSC											grfo	auc	mak	0	TRUE	306400	PI3K/MTOR signaling
1449-GDSC2	AZD1208	LUSC											grfo	auc	mak	0	TRUE	306401	Other, kinases
1463-GDSC2	AZD1332	LUSC											grfo	auc	mak	0	TRUE	306402	RTK signaling
1494-GDSC2	SN-38	LUSC											grfo	auc	mak	0	TRUE	306403	DNA replication
1502-GDSC2	Bicalutamide	LUSC											grfo	auc	mak			306404	Hormone-related
1507-GDSC2	Ruxolitinib	LUSC											grfo	auc	mak	0	TRUE	306405	Other, kinases
1510-GDSC2	Linsitinib	LUSC											grfo	auc	mak	0	TRUE	306406	IGF1R signaling
1511-GDSC2	Epirubicin	LUSC											grfo	auc	mak	0	TRUE	306407	DNA replication
1512-GDSC2	Cyclophosphamide	LUSC											grfo	auc	mak	0	TRUE	306408	DNA replication
1529-GDSC2	Pevonedistat	LUSC											grfo	auc	mak	0	TRUE	306409	Other
1549-GDSC2	Sapitinib	LUSC											grfo	auc	mak	0	TRUE	306410	EGFR signaling
1553-GDSC2	Uprosertib	LUSC											grfo	auc	mak	0	TRUE	306411	PI3K/MTOR signaling
1557-GDSC2	LCL161	LUSC											grfo	auc	mak	0	TRUE	306412	Apoptosis regulation
1558-GDSC2	Lapatinib	LUSC											grfo	auc	mak	0	TRUE	306413	RTK signaling
1559-GDSC2	Luminespib	LUSC											grfo	auc	mak	0.571429	TRUE	306414	Protein stability and degradation
1560-GDSC2	Alpelisib	LUSC											grfo	auc	mak	0	TRUE	306415	PI3K/MTOR signaling
1561-GDSC2	Taselisib	LUSC											grfo	auc	mak	0	TRUE	306416	PI3K/MTOR signaling
1563-GDSC2	EPZ5676	LUSC											grfo	auc	mak	0	TRUE	306417	Chromatin histone methylation
1564-GDSC2	SCH772984	LUSC											grfo	auc	mak	0	TRUE	306418	ERK MAPK signaling
1576-GDSC2	IWP-2	LUSC											grfo	auc	mak	1	FALSE	306419	WNT signaling
1578-GDSC2	Leflunomide	LUSC											grfo	auc	mak	0	TRUE	306420	DNA replication
1580-GDSC2	GSK2801	LUSC											grfo	auc	mak	0	TRUE	306421	Chromatin other
1581-GDSC2	Bromosporine	LUSC											grfo	auc	mak	0	TRUE	306422	Chromatin other
1582-GDSC2	SGC-CBP30	LUSC											grfo	auc	mak	0	TRUE	306423	Chromatin histone acetylation
1583-GDSC2	GSK-LSD1	LUSC											grfo	auc	mak	1	FALSE	306424	Chromatin histone methylation
1584-GDSC2	BDOCA000347a	LUSC											grfo	auc	mak	0	TRUE	306425	Chromatin histone acetylation
1585-GDSC2	BDF00022089a	LUSC											grfo	auc	mak	0	TRUE	306426	Chromatin histone acetylation
1586-GDSC2	BDILV000379a	LUSC											grfo	auc	mak	0	TRUE	306427	Chromatin histone acetylation
1593-GDSC2	Entinostat	LUSC											grfo	auc	mak	0	TRUE	306428	Chromatin histone acetylation
1594-GDSC2	OSI-027	LUSC											grfo	auc	mak	0	TRUE	306429	PI3K/MTOR signaling
1598-GDSC2	LGK974	LUSC											grfo	auc	mak	0	TRUE	306430	WNT signaling
1613-GDSC2	VE-822	LUSC											grfo	auc	mak	0	TRUE	306431	Genome integrity
1614-GDSC2	WZ4003	LUSC											grfo	auc	mak	0	TRUE	306432	Other, kinases
1615-GDSC2	CZC24832	LUSC											grfo	auc	mak	0	TRUE	306433	PI3K/MTOR signaling
1617-GDSC2	AZD5582	LUSC											grfo	auc	mak	0	TRUE	306434	Other
1618-GDSC2	GSK2606414	LUSC											grfo	auc	mak	0	TRUE	306435	Metabolism
1620-GDSC2	PFI3	LUSC											grfo	auc	mak	0	TRUE	306436	Chromatin other
1621-GDSC2	PCI-34051	LUSC											grfo	auc	mak	0	TRUE	306437	Chromatin histone acetylation
1622-GDSC2	Wnt-C59	LUSC											grfo	auc	mak	0	TRUE	306438	WNT signaling
1624-GDSC2	I-BET-762	LUSC											grfo	auc	mak	0	TRUE	306439	Chromatin other
1625-GDSC2	RVX-208	LUSC											grfo	auc	mak	0	TRUE	306440	Chromatin other
1626-GDSC2	OTX015	LUSC											grfo	auc	mak	0	TRUE	306441	Chromatin other
1627-GDSC2	GSK343	LUSC											grfo	auc	mak	1	FALSE	306442	Chromatin histone methylation
1629-GDSC2	ML323	LUSC											grfo	auc	mak	0	TRUE	306443	Protein stability and degradation
1630-GDSC2	Entospletinib	LUSC											grfo	auc	mak	0	TRUE	306444	Other, kinases
1631-GDSC2	PRT062607	LUSC											grfo	auc	mak	0	TRUE	306445	Other, kinases
1632-GDSC2	Ribociclib	LUSC											grfo	auc	mak	0	TRUE	306446	Cell cycle
1634-GDSC2	AGI-6780	LUSC											grfo	auc	mak	0	TRUE	306447	Metabolism
1635-GDSC2	Picolinici-acid	LUSC											grfo	auc	mak	0	TRUE	306448	Other
1706-GDSC2	AZD5153	LUSC											grfo	auc	mak	0	TRUE	306449	Chromatin other
1708-GDSC2	CDK9_5576	LUSC											grfo	auc	mak	0	TRUE	306450	Cell cycle
1709-GDSC2	CDK9_5038	LUSC											grfo	auc	mak	0	TRUE	306451	Cell cycle
1712-GDSC2	Eg5_9814	LUSC											grfo	auc	mak	1	FALSE	306452	Other
1713-GDSC2	ERK_2440	LUSC											grfo	auc	mak	0	TRUE	306453	ERK MAPK signaling
1714-GDSC2	ERK_6604	LUSC											grfo	auc	mak	0	TRUE	306454	ERK MAPK signaling
1716-GDSC2	IRAK4_4710	LUSC											grfo	auc	mak	0	TRUE	306455	Other, kinases
1718-GDSC2	JAK1_8709	LUSC											grfo	auc	mak	0	TRUE	306456	Other, kinases
1720-GDSC2	AZD5991	LUSC											grfo	auc	mak	0	TRUE	306457	Apoptosis regulation
1730-GDSC2	PAK_5339	LUSC											grfo	auc	mak	0	TRUE	306458	Cytoskeleton
1732-GDSC2	TAF1_5496	LUSC											grfo	auc	mak	0	TRUE	306459	Other
1733-GDSC2	ULK1_4989	LUSC											grfo	auc	mak	0	TRUE	306460	Other, kinases
1734-GDSC2	VSP34_8731	LUSC											grfo	auc	mak	0	TRUE	306461	Other
1736-GDSC2	Selumetinib	LUSC											grfo	auc	mak	0	TRUE	306462	ERK MAPK signaling
1738-GDSC2	IGF1R_3801	LUSC											grfo	auc	mak	0	TRUE	306463	IGF1R signaling
1739-GDSC2	JAK_8517	LUSC											grfo	auc	mak	0	TRUE	306464	Other, kinases
1776-GDSC2	GSK2256098C	LUSC											grfo	auc	mak	0	TRUE	306465	Cytoskeleton
1777-GDSC2	GSK2276186C	LUSC											grfo	auc	mak	0	TRUE	306466	Other, kinases
1778-GDSC2	GSK2110183B	LUSC											grfo	auc	mak	0	TRUE	306467	PI3K/MTOR signaling
1779-GDSC2	GSK626616AC	LUSC											grfo	auc	mak	1	FALSE	306468	Other, kinases
1780-GDSC2	GSK3337463A	LUSC											grfo	auc	mak	0	TRUE	306469	Other, kinases
1782-GDSC2	GSK2830371A	LUSC											grfo	auc	mak	0	TRUE	306470	Other
1783-GDSC2	LMB_AB1	LUSC											grfo	auc	mak	0	TRUE	306471	Other
1784-GDSC2	LMB_AB2	LUSC											grfo	auc	mak	0	TRUE	306472	Unclassified
1785-GDSC2	LMB_AB3	LUSC											grfo	auc	mak	0	TRUE	306473	Other
1786-GDSC2	AZD4547	LUSC											grfo	auc	mak	0	TRUE	306474	RTK signaling
1799-GDSC2	Ibrutinib	LUSC											grfo	auc	mak	0	TRUE	306475	Other, kinases
1802-GDSC2	Zoledronate	LUSC											grfo	auc	mak	0	TRUE	306476	Other
1803-GDSC2	Acetalax	LUSC											grfo	auc	mak	0	TRUE	306477	Unclassified
1804-GDSC2	Acetalax	LUSC											grfo	auc	mak	0	TRUE	306478	Unclassified
1806-GDSC2	Oxaliplatin	LUSC											grfo	auc	mak	0	TRUE	306479	DNA replication
1807-GDSC2	Carmustine	LUSC											grfo	auc	mak	0	TRUE	306480
1808-GDSC2	Topotecan	LUSC											grfo	auc	mak	0	TRUE	306481	DNA replication
1809-GDSC2	Teniposide	LUSC											grfo	auc	mak	0	TRUE	306482	DNA replication
1810-GDSC2	Mitoxantrone	LUSC											grfo	auc	mak	0	TRUE	306483	DNA replication
1811-GDSC2	Dactinomycin	LUSC											grfo	auc	mak	1	FALSE	306484	Other
1812-GDSC2	Bleomycin	LUSC											grfo	auc	mak	0	TRUE	306485	DNA replication
1813-GDSC2	Fludarabine	LUSC											grfo	auc	mak	0	TRUE	306486	DNA replication
1814-GDSC2	Nelarabine	LUSC											grfo	auc	mak	0	TRUE	306487	DNA replication
1815-GDSC2	Dacarbazine	LUSC											grfo	auc	mak	0	TRUE	306488	Other
1816-GDSC2	Fulvestrant	LUSC											grfo	auc	mak	0	TRUE	306489	Hormone-related
1817-GDSC2	Romidepsin	LUSC											grfo	auc	mak	1	FALSE	306490	Chromatin histone acetylation
1818-GDSC2	Vincristine	LUSC											grfo	auc	mak	0	TRUE	306491
1819-GDSC2	Docetaxel	LUSC											grfo	auc	mak	0	TRUE	306492	Mitosis
1820-GDSC2	123829	LUSC											grfo	auc	mak	0	TRUE	306493	Unclassified
1821-GDSC2	765771	LUSC											grfo	auc	mak	0	TRUE	306494	Unclassified
1824-GDSC2	123138	LUSC											grfo	auc	mak	1	FALSE	306495	Unclassified
1825-GDSC2	Podophyllotoxin bromide	LUSC											grfo	auc	mak	0.928571	FALSE	306496	Unclassified
1826-GDSC2	50869	LUSC											grfo	auc	mak	0	TRUE	306497	Unclassified
1827-GDSC2	Dihydrorotenone	LUSC											grfo	auc	mak	1	FALSE	306498	Unclassified
1828-GDSC2	720427	LUSC											grfo	auc	mak	0	TRUE	306499	Unclassified
1829-GDSC2	667880	LUSC											grfo	auc	mak	0	TRUE	306500	Unclassified
1830-GDSC2	Gallibiscoquinazole	LUSC											grfo	auc	mak	1	FALSE	306501	Unclassified
1831-GDSC2	L-Oxonoreleagnine	LUSC											grfo	auc	mak	0	TRUE	306502	Unclassified
1832-GDSC2	729189	LUSC											grfo	auc	mak	0	TRUE	306503	Unclassified
1833-GDSC2	741909	LUSC											grfo	auc	mak	1	FALSE	306504	Unclassified
1834-GDSC2	743380	LUSC											grfo	auc	mak	1	FALSE	306505	Unclassified
1835-GDSC2	Elephantin	LUSC											grfo	auc	mak	0	TRUE	306506	Unclassified
1836-GDSC2	150412	LUSC											grfo	auc	mak	0	TRUE	306507	Unclassified
1838-GDSC2	Sinularin	LUSC											grfo	auc	mak	0	TRUE	306508	Unclassified
1839-GDSC2	615590	LUSC											grfo	auc	mak	0	TRUE	306509	Unclassified
1840-GDSC2	630600	LUSC											grfo	auc	mak	0	TRUE	306510	Unclassified
1843-GDSC2	LMP744	LUSC											grfo	auc	mak	0	TRUE	306511	DNA replication
1844-GDSC2	776928	LUSC											grfo	auc	mak	0	TRUE	306512	Unclassified
1845-GDSC2	Schweinfurthin A	LUSC											grfo	auc	mak	1	FALSE	306513	Unclassified
1847-GDSC2	BEN	LUSC											grfo	auc	mak	0	TRUE	306514	Unclassified
1849-GDSC2	Sabutoclax	LUSC											grfo	auc	mak	0	TRUE	306515	Apoptosis regulation
1852-GDSC2	LY2109761	LUSC											grfo	auc	mak	0	TRUE	306516	Other
1853-GDSC2	OF-1	LUSC											grfo	auc	mak	0	TRUE	306517	Chromatin histone acetylation
1854-GDSC2	MN-64	LUSC											grfo	auc	mak	0	TRUE	306518	WNT signaling
1855-GDSC2	KRAS (G12C) Inhibitor-12	LUSC											grfo	auc	mak	0	TRUE	306519	ERK MAPK signaling
1862-GDSC2	MG-132	LUSC											grfo	auc	mak	0	TRUE	306520	Protein stability and degradation
1866-GDSC2	BDP-00009066	LUSC											grfo	auc	mak	0	TRUE	306521	Cytoskeleton
1873-GDSC2	Buparlisib	LUSC											grfo	auc	mak	0	TRUE	306522	PI3K/MTOR signaling
1908-GDSC2	Ulixertinib	LUSC											grfo	auc	mak	0	TRUE	306523	ERK MAPK signaling
1909-GDSC2	Venetoclax	LUSC											grfo	auc	mak	0	TRUE	306524	Apoptosis regulation
1910-GDSC2	ABT737	LUSC											grfo	auc	mak	0	TRUE	306525	Apoptosis regulation
1911-GDSC2	Dactinomycin	LUSC											grfo	auc	mak	0.357143	TRUE	306526	Other
1912-GDSC2	Afuresertib	LUSC											grfo	auc	mak	0	TRUE	306527	PI3K/MTOR signaling
1913-GDSC2	AGI-5198	LUSC											grfo	auc	mak	0	TRUE	306528	Metabolism
1915-GDSC2	AZD3759	LUSC											grfo	auc	mak	1	FALSE	306529	EGFR signaling
1916-GDSC2	AZD5363	LUSC											grfo	auc	mak	0	TRUE	306530	Other, kinases
1917-GDSC2	AZD6738	LUSC											grfo	auc	mak	0	TRUE	306531	Genome integrity
1918-GDSC2	AZD8186	LUSC											grfo	auc	mak	0	TRUE	306532	PI3K/MTOR signaling
1919-GDSC2	Osimertinib	LUSC											grfo	auc	mak	0.928571	FALSE	306533	EGFR signaling
1922-GDSC2	Cediranib	LUSC											grfo	auc	mak	0	TRUE	306534	RTK signaling
1924-GDSC2	Ipatasertib	LUSC											grfo	auc	mak	0	TRUE	306535	PI3K/MTOR signaling
1925-GDSC2	GDC0810	LUSC											grfo	auc	mak	0	TRUE	306536	Hormone-related
1926-GDSC2	GNE-317	LUSC											grfo	auc	mak	0	TRUE	306537	PI3K/MTOR signaling
1927-GDSC2	GSK2578215A	LUSC											grfo	auc	mak	0	TRUE	306538	Other, kinases
1928-GDSC2	I-BRD9	LUSC											grfo	auc	mak	0	TRUE	306539	Chromatin other
1930-GDSC2	Telomerase Inhibitor IX	LUSC											grfo	auc	mak	0	TRUE	306540	Genome integrity
1931-GDSC2	MIRA-1	LUSC											grfo	auc	mak	0	TRUE	306541	p53 pathway
1932-GDSC2	NVP-ADW742	LUSC											grfo	auc	mak	0	TRUE	306542	IGF1R signaling
1933-GDSC2	P22077	LUSC											grfo	auc	mak	0	TRUE	306543	Protein stability and degradation
1936-GDSC2	Savolitinib	LUSC											grfo	auc	mak	0.928571	FALSE	306544	RTK signaling
1939-GDSC2	UMI-77	LUSC											grfo	auc	mak	0	TRUE	306545	Apoptosis regulation
1940-GDSC2	WIKI4	LUSC											grfo	auc	mak	0	TRUE	306546	WNT signaling
1941-GDSC2	Sepantronium bromide	LUSC											grfo	auc	mak	0	TRUE	306547	Apoptosis regulation
1996-GDSC2	MIM1	LUSC											grfo	auc	mak	0	TRUE	306548	Apoptosis regulation
1997-GDSC2	WEHI-539	LUSC											grfo	auc	mak	0	TRUE	306549	Apoptosis regulation
1998-GDSC2	BPD-00008900	LUSC											grfo	auc	mak	0	TRUE	306550	Other
1999-GDSC2	N25720-51-A1	LUSC											grfo	auc	mak	0	TRUE	306551	Unclassified
2000-GDSC2	N27922-53-1	LUSC											grfo	auc	mak	0	TRUE	306552	Unclassified
2002-GDSC2	N30652-18-1	LUSC											grfo	auc	mak	0	TRUE	306553	Unclassified
2003-GDSC2	N29087-69-1	LUSC											grfo	auc	mak	0	TRUE	306554	Unclassified
2010-GDSC2	HKMTI-1-005	LUSC											grfo	auc	mak	0	TRUE	306555	Unclassified
2011-GDSC2	ICL-SIRT078	LUSC											grfo	auc	mak	0	TRUE	306556	Other
2037-GDSC2	GSK343	LUSC											grfo	auc	mak	0	TRUE	306557	Chromatin histone methylation
2038-GDSC2	UNC0638	LUSC											grfo	auc	mak	0	TRUE	306558	Chromatin histone methylation
2039-GDSC2	AGK2	LUSC											grfo	auc	mak	0	TRUE	306559	Chromatin histone acetylation
2040-GDSC2	Foretinib	LUSC											grfo	auc	mak	0	TRUE	306560	RTK signaling
2043-GDSC2	BIBR-1532	LUSC											grfo	auc	mak	0	TRUE	306561	Genome integrity
2044-GDSC2	Pyridostatin	LUSC											grfo	auc	mak	0	TRUE	306562	DNA replication
2045-GDSC2	AMG-319	LUSC											grfo	auc	mak	0	TRUE	306563	PI3K/MTOR signaling
2046-GDSC2	MK-8776	LUSC											grfo	auc	mak	0	TRUE	306564	Cell cycle
2047-GDSC2	Ulixertinib	LUSC											grfo	auc	mak	0	TRUE	306565	ERK MAPK signaling
2048-GDSC2	Vinorelbine	LUSC											grfo	auc	mak	1	FALSE	306566	Mitosis
2055-GDSC2	Mycophenolic acid	LUSC											grfo	auc	mak	0	TRUE	306567	Unclassified
2057-GDSC2	Remodelin	LUSC											grfo	auc	mak	0	TRUE	306568	Unclassified
2096-GDSC2	VX-11e	LUSC											grfo	auc	mak	0	TRUE	306569	ERK MAPK signaling
2106-GDSC2	Uprosertib	LUSC											grfo	auc	mak	0	TRUE	306570	PI3K/MTOR signaling
2107-GDSC2	LJI308	LUSC											grfo	auc	mak	0	TRUE	306571	PI3K/MTOR signaling
2109-GDSC2	AZ6102	LUSC											grfo	auc	mak	0	TRUE	306572	WNT signaling
2110-GDSC2	GSK591	LUSC											grfo	auc	mak	0	TRUE	306573	Chromatin histone methylation
2111-GDSC2	VE821	LUSC											grfo	auc	mak	0	TRUE	306574	Genome integrity
2112-GDSC2	VTP-A	LUSC											grfo	auc	mak	1	FALSE	306575	Unclassified
2113-GDSC2	VTP-B	LUSC											grfo	auc	mak	1	FALSE	306576	Unclassified
2145-GDSC2	PBD-288	LUSC											grfo	auc	mak	0	TRUE	306577	Unclassified
2148-GDSC2	POMHEX	LUSC											grfo	auc	mak	0	TRUE	306578	Unclassified
2149-GDSC2	CT7033-2	LUSC											grfo	auc	mak	0	TRUE	306579	Chromatin histone methylation
2154-GDSC2	GSK-LSD1-2HCl	LUSC											grfo	auc	mak	1	FALSE	306580	Chromatin histone methylation
2156-GDSC2	5-azacytidine	LUSC											grfo	auc	mak	0	TRUE	306581	Other
2157-GDSC2	A-366	LUSC											grfo	auc	mak	0	TRUE	306582	Chromatin histone methylation
2158-GDSC2	CPI-637	LUSC											grfo	auc	mak	0	TRUE	306583	Chromatin histone methylation
2159-GDSC2	UNC0379	LUSC											grfo	auc	mak	0	TRUE	306584	Chromatin histone methylation
2169-GDSC2	AZD6482	LUSC											grfo	auc	mak			306585	PI3K/MTOR signaling
2170-GDSC2	AT13148	LUSC											grfo	auc	mak	0	TRUE	306586	PI3K/MTOR signaling
2171-GDSC2	BMS-754807	LUSC											grfo	auc	mak	0	TRUE	306587	RTK signaling
2172-GDSC2	JQ1	LUSC											grfo	auc	mak	0	TRUE	306588	Chromatin other
2173-GDSC2	PFI-1	LUSC											grfo	auc	mak	0	TRUE	306589	Chromatin other
2174-GDSC2	IOX2	LUSC											grfo	auc	mak			306590	Other
2175-GDSC2	CHIR-99021	LUSC											grfo	auc	mak			306591	WNT signaling
2177-GDSC2	SGC0946	LUSC											grfo	auc	mak	1	FALSE	306592	Chromatin histone methylation
2359-GDSC2	GSK2830371	LUSC											grfo	auc	mak	0	TRUE	306593	Other
2360-GDSC2	THR-101	LUSC											grfo	auc	mak	0	TRUE	306594	PI3K/MTOR signaling
2361-GDSC2	THR-102	LUSC											grfo	auc	mak	0	TRUE	306595	PI3K/MTOR signaling
2362-GDSC2	THR-103	LUSC											grfo	auc	mak	0	TRUE	306596	PI3K/MTOR signaling
2438-GDSC2	ascorbate (vitamin C)	LUSC											grfo	auc	mak	0	TRUE	306597	Other
2439-GDSC2	glutathione	LUSC											grfo	auc	mak	0	TRUE	306598	Other
2498-GDSC2	alpha-lipoic acid	LUSC											grfo	auc	mak	0	TRUE	306599	Metabolism
2499-GDSC2	N-acetyl cysteine	LUSC											grfo	auc	mak	0	TRUE	306600	Metabolism
1-GDSC1	Erlotinib	MESO											grfo	auc	mak	0	TRUE	306601	EGFR signaling
3-GDSC1	Rapamycin	MESO											grfo	auc	mak	1	FALSE	306602	PI3K/MTOR signaling
5-GDSC1	Sunitinib	MESO											grfo	auc	mak	0	TRUE	306603	RTK signaling
6-GDSC1	PHA-665752	MESO											grfo	auc	mak	0	TRUE	306604	RTK signaling
9-GDSC1	MG-132	MESO											grfo	auc	mak	1	FALSE	306605	Protein stability and degradation
11-GDSC1	Paclitaxel	MESO											grfo	auc	mak	1	FALSE	306606	Mitosis
17-GDSC1	Cyclopamine	MESO											grfo	auc	mak	0	TRUE	306607	Other
29-GDSC1	AZ628	MESO											grfo	auc	mak	0	TRUE	306608	ERK MAPK signaling
30-GDSC1	Sorafenib	MESO											grfo	auc	mak	0	TRUE	306609	RTK signaling
32-GDSC1	Tozasertib	MESO											grfo	auc	mak	0	TRUE	306610	Mitosis
34-GDSC1	Imatinib	MESO											grfo	auc	mak	0	TRUE	306611	Other, kinases
35-GDSC1	NVP-TAE684	MESO											grfo	auc	mak	0	TRUE	306612	RTK signaling
37-GDSC1	Crizotinib	MESO											grfo	auc	mak	0	TRUE	306613	RTK signaling
38-GDSC1	Saracatinib	MESO											grfo	auc	mak	0	TRUE	306614	Other, kinases
41-GDSC1	S-Trityl-L-cysteine	MESO											grfo	auc	mak	0	TRUE	306615	Mitosis
45-GDSC1	Z-LLNle-CHO	MESO											grfo	auc	mak	0	TRUE	306616	Other
51-GDSC1	Dasatinib	MESO											grfo	auc	mak	0	TRUE	306617	RTK signaling
52-GDSC1	GNF-2	MESO											grfo	auc	mak	1	FALSE	306618	ABL signaling
53-GDSC1	CGP-60474	MESO											grfo	auc	mak	1	FALSE	306619	Cell cycle
54-GDSC1	CGP-082996	MESO											grfo	auc	mak	0	TRUE	306620	Cell cycle
55-GDSC1	A-770041	MESO											grfo	auc	mak	0	TRUE	306621	Other, kinases
56-GDSC1	WH-4-023	MESO											grfo	auc	mak	0	TRUE	306622	Other, kinases
59-GDSC1	WZ-1-84	MESO											grfo	auc	mak	0	TRUE	306623	Other, kinases
60-GDSC1	BI-2536	MESO											grfo	auc	mak	1	FALSE	306624	Cell cycle
62-GDSC1	BMS-536924	MESO											grfo	auc	mak	0	TRUE	306625	IGF1R signaling
63-GDSC1	BMS-509744	MESO											grfo	auc	mak	0	TRUE	306626	Other, kinases
64-GDSC1	CMK	MESO											grfo	auc	mak	0	TRUE	306627	Other, kinases
71-GDSC1	Pyrimethamine	MESO											grfo	auc	mak	0	TRUE	306628	Other
83-GDSC1	JW-7-52-1	MESO											grfo	auc	mak	0	TRUE	306629	PI3K/MTOR signaling
86-GDSC1	A-443654	MESO											grfo	auc	mak	1	FALSE	306630	PI3K/MTOR signaling
87-GDSC1	GW843682X	MESO											grfo	auc	mak	1	FALSE	306631	Cell cycle
88-GDSC1	Entinostat	MESO											grfo	auc	mak	0	TRUE	306632	Chromatin histone acetylation
89-GDSC1	Parthenolide	MESO											grfo	auc	mak	0	TRUE	306633	Chromatin histone acetylation
91-GDSC1	GSK319347A	MESO											grfo	auc	mak	0	TRUE	306634	Other, kinases
94-GDSC1	TGX221	MESO											grfo	auc	mak	0	TRUE	306635	PI3K/MTOR signaling
104-GDSC1	Bortezomib	MESO											grfo	auc	mak	1	FALSE	306636	Protein stability and degradation
106-GDSC1	XMD8-85	MESO											grfo	auc	mak	0	TRUE	306637	Other
110-GDSC1	Seliciclib	MESO											grfo	auc	mak	0	TRUE	306638	Cell cycle
111-GDSC1	Salubrinal	MESO											grfo	auc	mak	0	TRUE	306639	Other
119-GDSC1	Lapatinib	MESO											grfo	auc	mak	0	TRUE	306640	RTK signaling
127-GDSC1	GSK269962A	MESO											grfo	auc	mak	0	TRUE	306641	Cytoskeleton
133-GDSC1	Doxorubicin	MESO											grfo	auc	mak	0.428571	TRUE	306642	DNA replication
134-GDSC1	Etoposide	MESO											grfo	auc	mak	0	TRUE	306643	DNA replication
135-GDSC1	Gemcitabine	MESO											grfo	auc	mak	0.642857	TRUE	306644	DNA replication
136-GDSC1	Mitomycin-C	MESO											grfo	auc	mak	0	TRUE	306645	DNA replication
140-GDSC1	Vinorelbine	MESO											grfo	auc	mak	1	FALSE	306646	Mitosis
147-GDSC1	NSC-87877	MESO											grfo	auc	mak	0	TRUE	306647	Other
150-GDSC1	Bicalutamide	MESO											grfo	auc	mak	1	FALSE	306648	Hormone-related
151-GDSC1	QS11	MESO											grfo	auc	mak	0	TRUE	306649	Other
152-GDSC1	CP466722	MESO											grfo	auc	mak	0	TRUE	306650	Genome integrity
153-GDSC1	Midostaurin	MESO											grfo	auc	mak	1	FALSE	306651	Other
154-GDSC1	CHIR-99021	MESO											grfo	auc	mak	0	TRUE	306652	WNT signaling
155-GDSC1	Ponatinib	MESO											grfo	auc	mak	1	FALSE	306653	Other, kinases
156-GDSC1	AZD6482	MESO											grfo	auc	mak	0	TRUE	306654	PI3K/MTOR signaling
157-GDSC1	JNK-9L	MESO											grfo	auc	mak	0	TRUE	306655	JNK and p38 signaling
158-GDSC1	PF-562271	MESO											grfo	auc	mak	0	TRUE	306656	Cytoskeleton
159-GDSC1	HG6-64-1	MESO											grfo	auc	mak	0	TRUE	306657	ERK MAPK signaling
163-GDSC1	JQ1	MESO											grfo	auc	mak	0	TRUE	306658	Chromatin other
164-GDSC1	JQ12	MESO											grfo	auc	mak	0	TRUE	306659	Chromatin histone acetylation
165-GDSC1	DMOG	MESO											grfo	auc	mak	0	TRUE	306660	Metabolism
166-GDSC1	FTI-277	MESO											grfo	auc	mak	1	FALSE	306661	Other
167-GDSC1	OSU-03012	MESO											grfo	auc	mak	0	TRUE	306662	Metabolism
170-GDSC1	Shikonin	MESO											grfo	auc	mak	0	TRUE	306663	Other
171-GDSC1	AKT inhibitor VIII	MESO											grfo	auc	mak	0	TRUE	306664	PI3K/MTOR signaling
172-GDSC1	Embelin	MESO											grfo	auc	mak	0	TRUE	306665	Apoptosis regulation
173-GDSC1	FH535	MESO											grfo	auc	mak	0	TRUE	306666	Other
175-GDSC1	PAC-1	MESO											grfo	auc	mak	0	TRUE	306667	Apoptosis regulation
176-GDSC1	IPA-3	MESO											grfo	auc	mak	0	TRUE	306668	Cytoskeleton
177-GDSC1	GSK650394	MESO											grfo	auc	mak	0	TRUE	306669	Other, kinases
178-GDSC1	BAY-61-3606	MESO											grfo	auc	mak	0	TRUE	306670	Other, kinases
179-GDSC1	5-Fluorouracil	MESO											grfo	auc	mak	0	TRUE	306671	Other
180-GDSC1	Thapsigargin	MESO											grfo	auc	mak	1	FALSE	306672	Other
182-GDSC1	Obatoclax Mesylate	MESO											grfo	auc	mak	0	TRUE	306673	Apoptosis regulation
184-GDSC1	BMS-754807	MESO											grfo	auc	mak	0	TRUE	306674	RTK signaling
185-GDSC1	Linsitinib	MESO											grfo	auc	mak	0	TRUE	306675	IGF1R signaling
186-GDSC1	Bexarotene	MESO											grfo	auc	mak	0	TRUE	306676	Other
190-GDSC1	Bleomycin	MESO											grfo	auc	mak	0	TRUE	306677	DNA replication
192-GDSC1	LFM-A13	MESO											grfo	auc	mak	0	TRUE	306678	Other, kinases
193-GDSC1	GW-2580	MESO											grfo	auc	mak	0	TRUE	306679	RTK signaling
194-GDSC1	Luminespib	MESO											grfo	auc	mak	1	FALSE	306680	Protein stability and degradation
196-GDSC1	Phenformin	MESO											grfo	auc	mak	0	TRUE	306681	Other
197-GDSC1	Bryostatin 1	MESO											grfo	auc	mak	1	FALSE	306682	Other
199-GDSC1	Pazopanib	MESO											grfo	auc	mak	0	TRUE	306683	RTK signaling
200-GDSC1	Dacinostat	MESO											grfo	auc	mak	0.214286	TRUE	306684	Chromatin histone acetylation
201-GDSC1	Epothilone B	MESO											grfo	auc	mak	1	FALSE	306685	Mitosis
202-GDSC1	GSK1904529A	MESO											grfo	auc	mak	1	FALSE	306686	RTK signaling
203-GDSC1	BMS-345541	MESO											grfo	auc	mak	0	TRUE	306687	Other, kinases
204-GDSC1	Tipifarnib	MESO											grfo	auc	mak	0	TRUE	306688	Other
205-GDSC1	Avagacestat	MESO											grfo	auc	mak	0	TRUE	306689	Other
206-GDSC1	Ruxolitinib	MESO											grfo	auc	mak	0	TRUE	306690	Other, kinases
207-GDSC1	AS601245	MESO											grfo	auc	mak	0	TRUE	306691	JNK and p38 signaling
208-GDSC1	Ispinesib Mesylate	MESO											grfo	auc	mak	1	FALSE	306692	Mitosis
211-GDSC1	TL-2-105	MESO											grfo	auc	mak	0	TRUE	306693	Other
219-GDSC1	AT-7519	MESO											grfo	auc	mak	0	TRUE	306694	Cell cycle
221-GDSC1	TAK-715	MESO											grfo	auc	mak	0	TRUE	306695	JNK and p38 signaling
222-GDSC1	BX-912	MESO											grfo	auc	mak	0	TRUE	306696	Metabolism
223-GDSC1	ZSTK474	MESO											grfo	auc	mak	0	TRUE	306697	PI3K/MTOR signaling
224-GDSC1	AS605240	MESO											grfo	auc	mak	0	TRUE	306698	PI3K/MTOR signaling
225-GDSC1	Genentech Cpd 10	MESO											grfo	auc	mak	0	TRUE	306699	Mitosis
226-GDSC1	GSK1070916	MESO											grfo	auc	mak	0	TRUE	306700	Mitosis
228-GDSC1	AKT inhibitor VIII	MESO											grfo	auc	mak	0	TRUE	306701	PI3K/MTOR signaling
229-GDSC1	Enzastaurin	MESO											grfo	auc	mak	0	TRUE	306702	Other, kinases
230-GDSC1	GSK429286A	MESO											grfo	auc	mak	0	TRUE	306703	Cytoskeleton
231-GDSC1	FMK	MESO											grfo	auc	mak	0	TRUE	306704	Other, kinases
235-GDSC1	QL-XII-47	MESO											grfo	auc	mak	0	TRUE	306705	Other, kinases
236-GDSC1	IC-87114	MESO											grfo	auc	mak	0	TRUE	306706	PI3K/MTOR signaling
238-GDSC1	Idelalisib	MESO											grfo	auc	mak	0	TRUE	306707	PI3K/MTOR signaling
245-GDSC1	UNC0638	MESO											grfo	auc	mak	0	TRUE	306708	Chromatin histone methylation
249-GDSC1	Cabozantinib	MESO											grfo	auc	mak	0	TRUE	306709	RTK signaling
252-GDSC1	WZ3105	MESO											grfo	auc	mak	0	TRUE	306710	Other
253-GDSC1	XMD14-99	MESO											grfo	auc	mak	0	TRUE	306711	Other, kinases
254-GDSC1	Quizartinib	MESO											grfo	auc	mak	1	FALSE	306712	RTK signaling
255-GDSC1	CP724714	MESO											grfo	auc	mak	0	TRUE	306713	EGFR signaling
256-GDSC1	JW-7-24-1	MESO											grfo	auc	mak	0	TRUE	306714	Other, kinases
257-GDSC1	NPK76-II-72-1	MESO											grfo	auc	mak	0	TRUE	306715	Cell cycle
258-GDSC1	STF-62247	MESO											grfo	auc	mak	0	TRUE	306716	Other
260-GDSC1	NG-25	MESO											grfo	auc	mak	0	TRUE	306717	Other, kinases
261-GDSC1	TL-1-85	MESO											grfo	auc	mak	0	TRUE	306718	Other, kinases
262-GDSC1	VX-11e	MESO											grfo	auc	mak	0	TRUE	306719	ERK MAPK signaling
263-GDSC1	FR-180204	MESO											grfo	auc	mak	0	TRUE	306720	ERK MAPK signaling
264-GDSC1	ACY-1215	MESO											grfo	auc	mak	0	TRUE	306721	Chromatin histone acetylation
265-GDSC1	Tubastatin A	MESO											grfo	auc	mak	0	TRUE	306722	Chromatin histone acetylation
266-GDSC1	Zibotentan	MESO											grfo	auc	mak	0	TRUE	306723	Other
268-GDSC1	Sepantronium bromide	MESO											grfo	auc	mak	0	TRUE	306724	Apoptosis regulation
269-GDSC1	NSC-207895	MESO											grfo	auc	mak	0	TRUE	306725	p53 pathway
271-GDSC1	VNLG/124	MESO											grfo	auc	mak	0	TRUE	306726	Chromatin histone acetylation
272-GDSC1	AR-42	MESO											grfo	auc	mak	0	TRUE	306727	Chromatin histone acetylation
273-GDSC1	CUDC-101	MESO											grfo	auc	mak	0	TRUE	306728	Other
274-GDSC1	Belinostat	MESO											grfo	auc	mak	0	TRUE	306729	Chromatin histone acetylation
275-GDSC1	I-BET-762	MESO											grfo	auc	mak	0	TRUE	306730	Chromatin other
276-GDSC1	CAY10603	MESO											grfo	auc	mak	0	TRUE	306731	Chromatin histone acetylation
277-GDSC1	Linifanib	MESO											grfo	auc	mak	1	FALSE	306732	RTK signaling
279-GDSC1	BIX02189	MESO											grfo	auc	mak	0	TRUE	306733	ERK MAPK signaling
281-GDSC1	Alectinib	MESO											grfo	auc	mak	0	TRUE	306734	RTK signaling
282-GDSC1	Pelitinib	MESO											grfo	auc	mak	0	TRUE	306735	EGFR signaling
283-GDSC1	Omipalisib	MESO											grfo	auc	mak	0.928571	FALSE	306736	PI3K/MTOR signaling
284-GDSC1	JNJ38877605	MESO											grfo	auc	mak	0	TRUE	306737	RTK signaling
285-GDSC1	SU11274	MESO											grfo	auc	mak	0	TRUE	306738	RTK signaling
286-GDSC1	KIN001-236	MESO											grfo	auc	mak	0	TRUE	306739	Chromatin histone acetylation
287-GDSC1	KIN001-244	MESO											grfo	auc	mak	0	TRUE	306740	Other, kinases
288-GDSC1	WHI-P97	MESO											grfo	auc	mak	0	TRUE	306741	Other, kinases
289-GDSC1	KIN001-042	MESO											grfo	auc	mak	0	TRUE	306742	WNT signaling
290-GDSC1	KIN001-260	MESO											grfo	auc	mak	0	TRUE	306743	DNA replication
291-GDSC1	KIN001-266	MESO											grfo	auc	mak	0	TRUE	306744	DNA replication
292-GDSC1	Masitinib	MESO											grfo	auc	mak	0	TRUE	306745	RTK signaling
293-GDSC1	Amuvatinib	MESO											grfo	auc	mak	0	TRUE	306746	RTK signaling
294-GDSC1	MPS-1-IN-1	MESO											grfo	auc	mak	0	TRUE	306747	Mitosis
295-GDSC1	NVP-BHG712	MESO											grfo	auc	mak	0	TRUE	306748	Other, kinases
298-GDSC1	OSI-930	MESO											grfo	auc	mak	0	TRUE	306749	RTK signaling
299-GDSC1	OSI-027	MESO											grfo	auc	mak	0	TRUE	306750	PI3K/MTOR signaling
300-GDSC1	CX-5461	MESO											grfo	auc	mak	0	TRUE	306751	Other
301-GDSC1	PHA-793887	MESO											grfo	auc	mak	0	TRUE	306752	Cell cycle
302-GDSC1	PI-103	MESO											grfo	auc	mak	0	TRUE	306753	Other, kinases
303-GDSC1	PIK-93	MESO											grfo	auc	mak	0	TRUE	306754	PI3K/MTOR signaling
304-GDSC1	SB52334	MESO											grfo	auc	mak	0	TRUE	306755	RTK signaling
305-GDSC1	TPCA-1	MESO											grfo	auc	mak	0	TRUE	306756	Other, kinases
306-GDSC1	Fedratinib	MESO											grfo	auc	mak	0	TRUE	306757	Other, kinases
308-GDSC1	Foretinib	MESO											grfo	auc	mak	0	TRUE	306758	RTK signaling
309-GDSC1	Y-39983	MESO											grfo	auc	mak	0	TRUE	306759	Cytoskeleton
310-GDSC1	YM201636	MESO											grfo	auc	mak	0	TRUE	306760	PI3K/MTOR signaling
312-GDSC1	Tivozanib	MESO											grfo	auc	mak	1	FALSE	306761	RTK signaling
317-GDSC1	WYE-125132	MESO											grfo	auc	mak	0	TRUE	306762	PI3K/MTOR signaling
326-GDSC1	GSK690693	MESO											grfo	auc	mak	0	TRUE	306763	PI3K/MTOR signaling
328-GDSC1	SNX-2112	MESO											grfo	auc	mak	0	TRUE	306764	Protein stability and degradation
329-GDSC1	QL-XI-92	MESO											grfo	auc	mak	0	TRUE	306765	Cytoskeleton
330-GDSC1	XMD13-2	MESO											grfo	auc	mak	0	TRUE	306766	Cytoskeleton
331-GDSC1	QL-X-138	MESO											grfo	auc	mak	0	TRUE	306767	Other, kinases
332-GDSC1	XMD15-27	MESO											grfo	auc	mak	0	TRUE	306768	Other, kinases
333-GDSC1	T0901317	MESO											grfo	auc	mak	0	TRUE	306769	Other
341-GDSC1	Selisistat	MESO											grfo	auc	mak	0	TRUE	306770	Chromatin histone acetylation
342-GDSC1	Tenovin-6	MESO											grfo	auc	mak	0	TRUE	306771	Chromatin histone acetylation
344-GDSC1	THZ-2-49	MESO											grfo	auc	mak	0	TRUE	306772	Cell cycle
345-GDSC1	KIN001-270	MESO											grfo	auc	mak	0	TRUE	306773	Other
346-GDSC1	THZ-2-102-1	MESO											grfo	auc	mak	0	TRUE	306774	Cell cycle
356-GDSC1	AT7867	MESO											grfo	auc	mak	0	TRUE	306775	PI3K/MTOR signaling
362-GDSC1	CI-1033	MESO											grfo	auc	mak	0	TRUE	306776	RTK signaling
363-GDSC1	PF-00299804	MESO											grfo	auc	mak	0	TRUE	306777	RTK signaling
366-GDSC1	TWS119	MESO											grfo	auc	mak	0	TRUE	306778	WNT signaling
371-GDSC1	Torin 2	MESO											grfo	auc	mak	0	TRUE	306779	PI3K/MTOR signaling
372-GDSC1	Pilaralisib	MESO											grfo	auc	mak	0	TRUE	306780	PI3K/MTOR signaling
374-GDSC1	GSK1059615	MESO											grfo	auc	mak	0	TRUE	306781	PI3K/MTOR signaling
375-GDSC1	Voxtalisib	MESO											grfo	auc	mak	0	TRUE	306782	PI3K/MTOR signaling
376-GDSC1	Brivanib, BMS-540215	MESO											grfo	auc	mak	0	TRUE	306783	RTK signaling
380-GDSC1	BIBF-1120	MESO											grfo	auc	mak	0	TRUE	306784	RTK signaling
381-GDSC1	AST-1306	MESO											grfo	auc	mak	0	TRUE	306785	RTK signaling
382-GDSC1	Apitolisib	MESO											grfo	auc	mak	0	TRUE	306786	PI3K/MTOR signaling
406-GDSC1	LIMK1 inhibitor BMS4	MESO											grfo	auc	mak	0	TRUE	306787	Cytoskeleton
407-GDSC1	kb NB 142-70	MESO											grfo	auc	mak	0	TRUE	306788	Other, kinases
408-GDSC1	Sphingosine Kinase 1 Inhibitor II	MESO											grfo	auc	mak	0	TRUE	306789	Other, kinases
409-GDSC1	eEF2K Inhibitor, A-484954	MESO											grfo	auc	mak	0	TRUE	306790	Other, kinases
410-GDSC1	MetAP2 Inhibitor, A832234	MESO											grfo	auc	mak	0	TRUE	306791	Other
412-GDSC1	Venotoclax	MESO											grfo	auc	mak	1	FALSE	306792	Apoptosis regulation
415-GDSC1	CPI-613	MESO											grfo	auc	mak	0	TRUE	306793	Other
416-GDSC1	CAY10566	MESO											grfo	auc	mak	0	TRUE	306794	Other
427-GDSC1	Ara-G	MESO											grfo	auc	mak	0	TRUE	306795	Other
428-GDSC1	Pemetrexed	MESO											grfo	auc	mak	0	TRUE	306796	DNA replication
431-GDSC1	Alisertib	MESO											grfo	auc	mak	0	TRUE	306797	Mitosis
432-GDSC1	Flavopiridol	MESO											grfo	auc	mak	0	TRUE	306798	Cell cycle
435-GDSC1	C-75	MESO											grfo	auc	mak	0	TRUE	306799	Apoptosis regulation
436-GDSC1	CAP-232, TT-232, TLN-232	MESO											grfo	auc	mak	0	TRUE	306800	Metabolism
437-GDSC1	Trichostatin A	MESO											grfo	auc	mak	0.733333	FALSE	306801	Chromatin histone acetylation
438-GDSC1	Panobinostat	MESO											grfo	auc	mak	0.0666667	TRUE	306802	Chromatin histone acetylation
439-GDSC1	LCL161	MESO											grfo	auc	mak	0	TRUE	306803	Apoptosis regulation
442-GDSC1	IMD-0354	MESO											grfo	auc	mak	0	TRUE	306804	Other, kinases
446-GDSC1	MIM1	MESO											grfo	auc	mak	0	TRUE	306805	Apoptosis regulation
447-GDSC1	ETP-45835	MESO											grfo	auc	mak	0	TRUE	306806	Other, kinases
449-GDSC1	CD532	MESO											grfo	auc	mak	0	TRUE	306807	Mitosis
461-GDSC1	NSC319726	MESO											grfo	auc	mak	0.8	FALSE	306808	p53 pathway
474-GDSC1	ARRY-520	MESO											grfo	auc	mak	1	FALSE	306809	Mitosis
476-GDSC1	SB505124	MESO											grfo	auc	mak	0	TRUE	306810	RTK signaling
477-GDSC1	A-83-01	MESO											grfo	auc	mak	0	TRUE	306811	Other
478-GDSC1	LDN-193189	MESO											grfo	auc	mak	0	TRUE	306812	Other
546-GDSC1	FTY-720	MESO											grfo	auc	mak	0	TRUE	306813	Other
552-GDSC1	BAM7	MESO											grfo	auc	mak	0	TRUE	306814	Other
562-GDSC1	AGI-6780	MESO											grfo	auc	mak	1	FALSE	306815	Metabolism
563-GDSC1	Kobe2602	MESO											grfo	auc	mak	0	TRUE	306816	RTK signaling
573-GDSC1	LGK974	MESO											grfo	auc	mak	0	TRUE	306817	WNT signaling
574-GDSC1	Wnt-C59	MESO											grfo	auc	mak	0	TRUE	306818	WNT signaling
576-GDSC1	RU-SKI 43	MESO											grfo	auc	mak	0	TRUE	306819	Other
1001-GDSC1	AICA Ribonucleotide	MESO											grfo	auc	mak	0	TRUE	306820	Metabolism
1004-GDSC1	Vinblastine	MESO											grfo	auc	mak	1	FALSE	306821	Mitosis
1005-GDSC1	Cisplatin	MESO											grfo	auc	mak	0	TRUE	306822	DNA replication
1006-GDSC1	Cytarabine	MESO											grfo	auc	mak	0	TRUE	306823	Other
1007-GDSC1	Docetaxel	MESO											grfo	auc	mak	1	FALSE	306824	Mitosis
1008-GDSC1	Methotrexate	MESO											grfo	auc	mak	1	FALSE	306825	DNA replication
1009-GDSC1	Tretinoin	MESO											grfo	auc	mak	0	TRUE	306826	Other
1010-GDSC1	Gefitinib	MESO											grfo	auc	mak	1	FALSE	306827	EGFR signaling
1011-GDSC1	Navitoclax	MESO											grfo	auc	mak	0	TRUE	306828	Apoptosis regulation
1012-GDSC1	Vorinostat	MESO											grfo	auc	mak	0	TRUE	306829	Chromatin histone acetylation
1013-GDSC1	Nilotinib	MESO											grfo	auc	mak	0	TRUE	306830	ABL signaling
1014-GDSC1	Refametinib	MESO											grfo	auc	mak	0	TRUE	306831	ERK MAPK signaling
1015-GDSC1	CI-1040	MESO											grfo	auc	mak	0	TRUE	306832	ERK MAPK signaling
1016-GDSC1	Temsirolimus	MESO											grfo	auc	mak	1	FALSE	306833	PI3K/MTOR signaling
1017-GDSC1	Olaparib	MESO											grfo	auc	mak	0	TRUE	306834	Genome integrity
1018-GDSC1	Veliparib	MESO											grfo	auc	mak	0	TRUE	306835	Genome integrity
1019-GDSC1	Bosutinib	MESO											grfo	auc	mak	0	TRUE	306836	Other, kinases
1020-GDSC1	Lenalidomide	MESO											grfo	auc	mak	0	TRUE	306837	Protein stability and degradation
1021-GDSC1	Axitinib	MESO											grfo	auc	mak	0	TRUE	306838	RTK signaling
1022-GDSC1	AZD7762	MESO											grfo	auc	mak	0	TRUE	306839	Cell cycle
1023-GDSC1	GW441756	MESO											grfo	auc	mak	0	TRUE	306840	RTK signaling
1024-GDSC1	Lestaurtinib	MESO											grfo	auc	mak	0	TRUE	306841	Other, kinases
1025-GDSC1	SB216763	MESO											grfo	auc	mak	0	TRUE	306842	WNT signaling
1026-GDSC1	Tanespimycin	MESO											grfo	auc	mak	0.733333	FALSE	306843	Protein stability and degradation
1028-GDSC1	VX-702	MESO											grfo	auc	mak	0	TRUE	306844	JNK and p38 signaling
1029-GDSC1	Motesanib	MESO											grfo	auc	mak	0	TRUE	306845	RTK signaling
1030-GDSC1	KU-55933	MESO											grfo	auc	mak	0	TRUE	306846	Genome integrity
1031-GDSC1	Elesclomol	MESO											grfo	auc	mak	1	FALSE	306847	Protein stability and degradation
1032-GDSC1	Afatinib	MESO											grfo	auc	mak	1	FALSE	306848	EGFR signaling
1033-GDSC1	Vismodegib	MESO											grfo	auc	mak	0	TRUE	306849	Other
1036-GDSC1	PLX-4720	MESO											grfo	auc	mak	0	TRUE	306850	ERK MAPK signaling
1037-GDSC1	BX795	MESO											grfo	auc	mak	0	TRUE	306851	Other, kinases
1038-GDSC1	NU7441	MESO											grfo	auc	mak	0	TRUE	306852	Genome integrity
1039-GDSC1	SL0101	MESO											grfo	auc	mak	0	TRUE	306853	Other, kinases
1042-GDSC1	Doramapimod	MESO											grfo	auc	mak	0	TRUE	306854	JNK and p38 signaling
1043-GDSC1	JNK Inhibitor VIII	MESO											grfo	auc	mak	0	TRUE	306855	JNK and p38 signaling
1046-GDSC1	Wee1 Inhibitor	MESO											grfo	auc	mak	0	TRUE	306856	Cell cycle
1047-GDSC1	Nutlin-3a (-)	MESO											grfo	auc	mak	0	TRUE	306857	p53 pathway
1048-GDSC1	Mirin	MESO											grfo	auc	mak	0	TRUE	306858	Genome integrity
1049-GDSC1	PD173074	MESO											grfo	auc	mak	0	TRUE	306859	RTK signaling
1050-GDSC1	ZM447439	MESO											grfo	auc	mak	0	TRUE	306860	Mitosis
1052-GDSC1	RO-3306	MESO											grfo	auc	mak	0	TRUE	306861	Cell cycle
1053-GDSC1	MK-2206	MESO											grfo	auc	mak	0	TRUE	306862	PI3K/MTOR signaling
1054-GDSC1	Palbociclib	MESO											grfo	auc	mak	0	TRUE	306863	Cell cycle
1057-GDSC1	Dactolisib	MESO											grfo	auc	mak	0	TRUE	306864	PI3K/MTOR signaling
1058-GDSC1	Pictilisib	MESO											grfo	auc	mak	0	TRUE	306865	PI3K/MTOR signaling
1059-GDSC1	AZD8055	MESO											grfo	auc	mak	0	TRUE	306866	PI3K/MTOR signaling
1060-GDSC1	PD0325901	MESO											grfo	auc	mak	0	TRUE	306867	ERK MAPK signaling
1061-GDSC1	SB590885	MESO											grfo	auc	mak	0	TRUE	306868	ERK MAPK signaling
1062-GDSC1	Selumetinib	MESO											grfo	auc	mak	0	TRUE	306869	ERK MAPK signaling
1066-GDSC1	AZD6482	MESO											grfo	auc	mak	0	TRUE	306870	PI3K/MTOR signaling
1067-GDSC1	CCT007093	MESO											grfo	auc	mak	0	TRUE	306871	Cell cycle
1069-GDSC1	EHT-1864	MESO											grfo	auc	mak	0	TRUE	306872	Cytoskeleton
1070-GDSC1	CRT0105950	MESO											grfo	auc	mak	0	TRUE	306873	JNK and p38 signaling
1071-GDSC1	CRT0105446	MESO											grfo	auc	mak	0	TRUE	306874	PI3K/MTOR signaling
1072-GDSC1	Avagacestat	MESO											grfo	auc	mak	0	TRUE	306875	Other
1091-GDSC1	BMS-536924	MESO											grfo	auc	mak	0	TRUE	306876	IGF1R signaling
1114-GDSC1	Cetuximab	MESO											grfo	auc	mak	0	TRUE	306877	EGFR signaling
1128-GDSC1	FS106	MESO											grfo	auc	mak	0	TRUE	306878	Cell cycle
1129-GDSC1	PF-4708671	MESO											grfo	auc	mak	0	TRUE	306879	PI3K/MTOR signaling
1133-GDSC1	Serdemetan	MESO											grfo	auc	mak	0	TRUE	306880	p53 pathway
1135-GDSC1	AZD4547	MESO											grfo	auc	mak	0	TRUE	306881	RTK signaling
1136-GDSC1	Capivasertib	MESO											grfo	auc	mak	0	TRUE	306882	PI3K/MTOR signaling
1142-GDSC1	HG-5-113-01	MESO											grfo	auc	mak	0	TRUE	306883	Mitosis
1143-GDSC1	HG-5-88-01	MESO											grfo	auc	mak	0	TRUE	306884	Other, kinases
1145-GDSC1	THZ-1-87	MESO											grfo	auc	mak	0	TRUE	306885	Other, kinases
1149-GDSC1	TW 37	MESO											grfo	auc	mak	0	TRUE	306886	Apoptosis regulation
1155-GDSC1	QL-XII-47	MESO											grfo	auc	mak	0	TRUE	306887	Other, kinases
1157-GDSC1	XMD11-50	MESO											grfo	auc	mak	0	TRUE	306888	Other, kinases
1158-GDSC1	XMD11-85h	MESO											grfo	auc	mak	0	TRUE	306889	Other, kinases
1161-GDSC1	ZG-10	MESO											grfo	auc	mak	0	TRUE	306890	JNK and p38 signaling
1164-GDSC1	XMD8-92	MESO											grfo	auc	mak	0	TRUE	306891	ERK MAPK signaling
1165-GDSC1	THZ-2-98-01	MESO											grfo	auc	mak	0	TRUE	306892	Unclassified
1166-GDSC1	QL-VIII-58	MESO											grfo	auc	mak	0	TRUE	306893	Other
1167-GDSC1	NG-25	MESO											grfo	auc	mak	0	TRUE	306894	Other, kinases
1170-GDSC1	CCT-018159	MESO											grfo	auc	mak	0	TRUE	306895	Protein stability and degradation
1175-GDSC1	Rucaparib	MESO											grfo	auc	mak	0	TRUE	306896	Genome integrity
1183-GDSC1	CRT0160829	MESO											grfo	auc	mak	0	TRUE	306897	DNA replication
1184-GDSC1	AZ20	MESO											grfo	auc	mak	0	TRUE	306898	Genome integrity
1185-GDSC1	KU-60019	MESO											grfo	auc	mak	0	TRUE	306899	Genome integrity
1186-GDSC1	FS112	MESO											grfo	auc	mak	0	TRUE	306900	PI3K/MTOR signaling
1187-GDSC1	CCT245232	MESO											grfo	auc	mak	1	FALSE	306901	Unclassified
1188-GDSC1	CCT245467	MESO											grfo	auc	mak	1	FALSE	306902	Unclassified
1192-GDSC1	GSK269962A	MESO											grfo	auc	mak	0	TRUE	306903	Cytoskeleton
1194-GDSC1	SB505124	MESO											grfo	auc	mak	0	TRUE	306904	RTK signaling
1195-GDSC1	FY026	MESO											grfo	auc	mak	0	TRUE	306905	Unclassified
1196-GDSC1	FY069	MESO											grfo	auc	mak	0	TRUE	306906	Unclassified
1197-GDSC1	ZL049	MESO											grfo	auc	mak	0	TRUE	306907	Unclassified
1198-GDSC1	FY012	MESO											grfo	auc	mak	0	TRUE	306908	Unclassified
1199-GDSC1	Tamoxifen	MESO											grfo	auc	mak	0	TRUE	306909	Hormone-related
1202-GDSC1	torin2	MESO											grfo	auc	mak	0	TRUE	306910	PI3K/MTOR signaling
1203-GDSC1	QL-XII-61	MESO											grfo	auc	mak	0	TRUE	306911	Other, kinases
1204-GDSC1	HG-6-71-01	MESO											grfo	auc	mak	0	TRUE	306912	Other, kinases
1205-GDSC1	JNK-9L	MESO											grfo	auc	mak	0	TRUE	306913	JNK and p38 signaling
1218-GDSC1	JQ1	MESO											grfo	auc	mak	1	FALSE	306914	Chromatin other
1219-GDSC1	PFI-1	MESO											grfo	auc	mak	0	TRUE	306915	Chromatin other
1230-GDSC1	IOX2	MESO											grfo	auc	mak	1	FALSE	306916	Other
1232-GDSC1	I-BET-151	MESO											grfo	auc	mak	0	TRUE	306917	Chromatin other
1236-GDSC1	UNC0638	MESO											grfo	auc	mak	0	TRUE	306918	Chromatin histone methylation
1239-GDSC1	YK-4-279	MESO											grfo	auc	mak	0	TRUE	306919	Other
1241-GDSC1	CHIR-99021	MESO											grfo	auc	mak	0	TRUE	306920	WNT signaling
1242-GDSC1	(5Z)-7-Oxozeaenol	MESO											grfo	auc	mak	0	TRUE	306921	Other, kinases
1243-GDSC1	Piperlongumine	MESO											grfo	auc	mak	0	TRUE	306922	Other
1248-GDSC1	Daporinad	MESO											grfo	auc	mak	0.857143	FALSE	306923	Metabolism
1251-GDSC1	N22899-6-C1	MESO											grfo	auc	mak	0	TRUE	306924	Unclassified
1252-GDSC1	N23918-95-7	MESO											grfo	auc	mak	0	TRUE	306925	Chromatin histone methylation
1253-GDSC1	N24798-49-A1	MESO											grfo	auc	mak	0	TRUE	306926	Chromatin histone methylation
1254-GDSC1	GSK-J4	MESO											grfo	auc	mak	0	TRUE	306927	Chromatin histone methylation
1259-GDSC1	Talazoparib	MESO											grfo	auc	mak	0	TRUE	306928	Genome integrity
1261-GDSC1	rTRAIL	MESO											grfo	auc	mak	1	FALSE	306929	Apoptosis regulation
1262-GDSC1	UNC1215	MESO											grfo	auc	mak	1	FALSE	306930	Chromatin other
1263-GDSC1	UNC0642	MESO											grfo	auc	mak	1	FALSE	306931	Chromatin histone methylation
1264-GDSC1	SGC0946	MESO											grfo	auc	mak	1	FALSE	306932	Chromatin histone methylation
1266-GDSC1	ICL1100013	MESO											grfo	auc	mak	0	TRUE	306933	Other
1268-GDSC1	XAV939	MESO											grfo	auc	mak	0	TRUE	306934	WNT signaling
1359-GDSC1	965-D2	MESO											grfo	auc	mak	0	TRUE	306935	Other, kinases
1360-GDSC1	993-D2	MESO											grfo	auc	mak	0	TRUE	306936	Other, kinases
1362-GDSC1	BAY ACCi	MESO											grfo	auc	mak	0	TRUE	306937	Metabolism
1363-GDSC1	BAY AKT1	MESO											grfo	auc	mak	0	TRUE	306938	Apoptosis regulation
1364-GDSC1	BAY-HDAC11_1	MESO											grfo	auc	mak	0	TRUE	306939	Chromatin histone acetylation
1365-GDSC1	BAY-HDAC11_2	MESO											grfo	auc	mak	0	TRUE	306940	Chromatin histone acetylation
1367-GDSC1	BAY-HDAC11_4	MESO											grfo	auc	mak	0	TRUE	306941	Chromatin histone acetylation
1368-GDSC1	BAY-MPS1	MESO											grfo	auc	mak	0	TRUE	306942	Mitosis
1369-GDSC1	BAY-MPS-combo-1 (paclitaxel 5 uM)	MESO											grfo	auc	mak	0.888889	FALSE	306943	Mitosis
1370-GDSC1	BAY-MPS-combo 2 (paclitaxel 1 uM)	MESO											grfo	auc	mak	0.888889	FALSE	306944	Unclassified
1371-GDSC1	PLX-4720	MESO											grfo	auc	mak	0	TRUE	306945	ERK MAPK signaling
1372-GDSC1	Trametinib	MESO											grfo	auc	mak	0.714286	FALSE	306946	ERK MAPK signaling
1373-GDSC1	Dabrafenib	MESO											grfo	auc	mak	0	TRUE	306947	ERK MAPK signaling
1375-GDSC1	Temozolomide	MESO											grfo	auc	mak	0	TRUE	306948	DNA replication
1377-GDSC1	Afatinib	MESO											grfo	auc	mak	0	TRUE	306949	EGFR signaling
1378-GDSC1	Bleomycin (50 uM)	MESO											grfo	auc	mak	0	TRUE	306950	DNA replication
1379-GDSC1	ZL109	MESO											grfo	auc	mak	0	TRUE	306951	Unclassified
1382-GDSC1	AZD3514	MESO											grfo	auc	mak	0	TRUE	306952	Hormone-related
1386-GDSC1	Doxorubicin	MESO											grfo	auc	mak	0	TRUE	306953	DNA replication
1392-GDSC1	Bleomycin (10 uM)	MESO											grfo	auc	mak	0	TRUE	306954	DNA replication
1393-GDSC1	Gemcitabine	MESO											grfo	auc	mak	1	FALSE	306955	DNA replication
1394-GDSC1	AZD6738	MESO											grfo	auc	mak	0	TRUE	306956	Genome integrity
1401-GDSC1	AZD5438	MESO											grfo	auc	mak	0	TRUE	306957	Cell cycle
1402-GDSC1	AZD7762	MESO											grfo	auc	mak	0	TRUE	306958	Cell cycle
1403-GDSC1	AZD6094	MESO											grfo	auc	mak	0	TRUE	306959	RTK signaling
1407-GDSC1	Dyrk1b_0191	MESO											grfo	auc	mak	0	TRUE	306960	Other, kinases
1409-GDSC1	AZD4877	MESO											grfo	auc	mak	1	FALSE	306961	Mitosis
1413-GDSC1	EphB4_9721	MESO											grfo	auc	mak	0	TRUE	306962	RTK signaling
1414-GDSC1	Fulvestrant	MESO											grfo	auc	mak	0	TRUE	306963	Hormone-related
1416-GDSC1	AZD8931	MESO											grfo	auc	mak	0	TRUE	306964	RTK signaling
1419-GDSC1	FEN1_3940	MESO											grfo	auc	mak	0	TRUE	306965	Genome integrity
1421-GDSC1	FGFR_0939	MESO											grfo	auc	mak	0	TRUE	306966	RTK signaling
1422-GDSC1	FGFR_3831	MESO											grfo	auc	mak	0	TRUE	306967	RTK signaling
1425-GDSC1	BPTES	MESO											grfo	auc	mak	0	TRUE	306968	Other
1426-GDSC1	AZD7969	MESO											grfo	auc	mak	0	TRUE	306969	WNT signaling
1427-GDSC1	AZD5582	MESO											grfo	auc	mak	0	TRUE	306970	Other
1428-GDSC1	IAP_5620	MESO											grfo	auc	mak	0	TRUE	306971	Other
1429-GDSC1	IAP_7638	MESO											grfo	auc	mak	0	TRUE	306972	Other
1430-GDSC1	IGFR_3801	MESO											grfo	auc	mak	0	TRUE	306973	IGF1R signaling
1432-GDSC1	AZD1480	MESO											grfo	auc	mak	0	TRUE	306974	Other, kinases
1433-GDSC1	JAK1_3715	MESO											grfo	auc	mak	0	TRUE	306975	Other, kinases
1434-GDSC1	JAK3_7406	MESO											grfo	auc	mak	0	TRUE	306976	Other, kinases
1436-GDSC1	MCT1_6447	MESO											grfo	auc	mak	0	TRUE	306977	Cell cycle
1437-GDSC1	MCT4_1422	MESO											grfo	auc	mak	0	TRUE	306978	Other
1441-GDSC1	AZD2014	MESO											grfo	auc	mak	0	TRUE	306979	PI3K/MTOR signaling
1444-GDSC1	AZD8186	MESO											grfo	auc	mak	0	TRUE	306980	PI3K/MTOR signaling
1445-GDSC1	AZD8835	MESO											grfo	auc	mak	0	TRUE	306981	PI3K/MTOR signaling
1446-GDSC1	PI3Ka_4409	MESO											grfo	auc	mak	0	TRUE	306982	PI3K/MTOR signaling
1449-GDSC1	AZD1208	MESO											grfo	auc	mak	0	TRUE	306983	Other, kinases
1451-GDSC1	PLK_6522	MESO											grfo	auc	mak	1	FALSE	306984	Cell cycle
1453-GDSC1	RAF_9304	MESO											grfo	auc	mak	0	TRUE	306985	ERK MAPK signaling
1458-GDSC1	PARP_9495	MESO											grfo	auc	mak	0	TRUE	306986	Genome integrity
1459-GDSC1	PARP_0108	MESO											grfo	auc	mak	0	TRUE	306987	Genome integrity
1460-GDSC1	PARP_9482	MESO											grfo	auc	mak	0	TRUE	306988	Genome integrity
1461-GDSC1	TANK_1366	MESO											grfo	auc	mak	0	TRUE	306989	Genome integrity
1463-GDSC1	AZD1332	MESO											grfo	auc	mak	0	TRUE	306990	RTK signaling
1464-GDSC1	TTK_3146	MESO											grfo	auc	mak	0	TRUE	306991	Mitosis
1490-GDSC1	SN-38	MESO											grfo	auc	mak	1	FALSE	306992	DNA replication
1494-GDSC1	SN-38	MESO											grfo	auc	mak	1	FALSE	306993	DNA replication
1495-GDSC1	Olaparib	MESO											grfo	auc	mak	0	TRUE	306994	Genome integrity
1496-GDSC1	Cisplatin	MESO											grfo	auc	mak	0	TRUE	306995	DNA replication
1497-GDSC1	AZD4547	MESO											grfo	auc	mak	1	FALSE	306996	RTK signaling
1498-GDSC1	Selumetinib	MESO											grfo	auc	mak	0	TRUE	306997	ERK MAPK signaling
1502-GDSC1	Bicalutamide	MESO											grfo	auc	mak	0	TRUE	306998	Hormone-related
1526-GDSC1	Refametinib	MESO											grfo	auc	mak	0	TRUE	306999	ERK MAPK signaling
1527-GDSC1	Pictilisib	MESO											grfo	auc	mak	0	TRUE	307000	PI3K/MTOR signaling
1529-GDSC1	Pevonedistat	MESO											grfo	auc	mak	0.857143	FALSE	307001	Other
1530-GDSC1	PFI-3	MESO											grfo	auc	mak	0	TRUE	307002	Chromatin other
1531-GDSC1	I-CBP112	MESO											grfo	auc	mak	0	TRUE	307003	Chromatin histone acetylation
1003-GDSC2	Camptothecin	MESO											grfo	auc	mak	1	FALSE	307004	DNA replication
1004-GDSC2	Vinblastine	MESO											grfo	auc	mak	1	FALSE	307005	Mitosis
1005-GDSC2	Cisplatin	MESO											grfo	auc	mak	0	TRUE	307006	DNA replication
1006-GDSC2	Cytarabine	MESO											grfo	auc	mak	0	TRUE	307007	Other
1007-GDSC2	Docetaxel	MESO											grfo	auc	mak	1	FALSE	307008	Mitosis
1008-GDSC2	Methotrexate	MESO											grfo	auc	mak	0.928571	FALSE	307009	DNA replication
1009-GDSC2	Tretinoin	MESO											grfo	auc	mak	0	TRUE	307010	Other
1010-GDSC2	Gefitinib	MESO											grfo	auc	mak	0	TRUE	307011	EGFR signaling
1011-GDSC2	Navitoclax	MESO											grfo	auc	mak	0	TRUE	307012	Apoptosis regulation
1012-GDSC2	Vorinostat	MESO											grfo	auc	mak	0	TRUE	307013	Chromatin histone acetylation
1013-GDSC2	Nilotinib	MESO											grfo	auc	mak	0	TRUE	307014	ABL signaling
1014-GDSC2	Refametinib	MESO											grfo	auc	mak	0	TRUE	307015	ERK MAPK signaling
1016-GDSC2	Temsirolimus	MESO											grfo	auc	mak	1	FALSE	307016	PI3K/MTOR signaling
1017-GDSC2	Olaparib	MESO											grfo	auc	mak	0	TRUE	307017	Genome integrity
1018-GDSC2	Veliparib	MESO											grfo	auc	mak	0	TRUE	307018	Genome integrity
1019-GDSC2	Bosutinib	MESO											grfo	auc	mak	0	TRUE	307019	Other, kinases
1020-GDSC2	Lenalidomide	MESO											grfo	auc	mak	0	TRUE	307020	Protein stability and degradation
1021-GDSC2	Axitinib	MESO											grfo	auc	mak	0	TRUE	307021	RTK signaling
1022-GDSC2	AZD7762	MESO											grfo	auc	mak	0	TRUE	307022	Cell cycle
1023-GDSC2	GW441756	MESO											grfo	auc	mak	0	TRUE	307023	RTK signaling
1024-GDSC2	Lestaurtinib	MESO											grfo	auc	mak	0	TRUE	307024	Other, kinases
1025-GDSC2	SB216763	MESO											grfo	auc	mak	0	TRUE	307025	WNT signaling
1026-GDSC2	Tanespimycin	MESO											grfo	auc	mak	0.933333	FALSE	307026	Protein stability and degradation
1029-GDSC2	Motesanib	MESO											grfo	auc	mak	0	TRUE	307027	RTK signaling
1030-GDSC2	KU-55933	MESO											grfo	auc	mak	0	TRUE	307028	Genome integrity
1031-GDSC2	Elesclomol	MESO											grfo	auc	mak	1	FALSE	307029	Protein stability and degradation
1032-GDSC2	Afatinib	MESO											grfo	auc	mak	0	TRUE	307030	EGFR signaling
1033-GDSC2	Vismodegib	MESO											grfo	auc	mak	0	TRUE	307031	Other
1034-GDSC2	Staurosporine	MESO											grfo	auc	mak	0	TRUE	307032	RTK signaling
1036-GDSC2	PLX-4720	MESO											grfo	auc	mak	0	TRUE	307033	ERK MAPK signaling
1037-GDSC2	BX795	MESO											grfo	auc	mak	0	TRUE	307034	Other, kinases
1038-GDSC2	NU7441	MESO											grfo	auc	mak	0	TRUE	307035	Genome integrity
1039-GDSC2	SL0101	MESO											grfo	auc	mak	0	TRUE	307036	Other, kinases
1042-GDSC2	Doramapimod	MESO											grfo	auc	mak	0	TRUE	307037	JNK and p38 signaling
1043-GDSC2	JNK Inhibitor VIII	MESO											grfo	auc	mak	0	TRUE	307038	JNK and p38 signaling
1046-GDSC2	Wee1 Inhibitor	MESO											grfo	auc	mak	0	TRUE	307039	Cell cycle
1047-GDSC2	Nutlin-3a (-)	MESO											grfo	auc	mak	0	TRUE	307040	p53 pathway
1048-GDSC2	Mirin	MESO											grfo	auc	mak	0	TRUE	307041	Genome integrity
1049-GDSC2	PD173074	MESO											grfo	auc	mak	0	TRUE	307042	RTK signaling
1050-GDSC2	ZM447439	MESO											grfo	auc	mak	0	TRUE	307043	Mitosis
1051-GDSC2	Alisertib	MESO											grfo	auc	mak	0	TRUE	307044	Mitosis
1052-GDSC2	RO-3306	MESO											grfo	auc	mak	0	TRUE	307045	Cell cycle
1053-GDSC2	MK-2206	MESO											grfo	auc	mak	0	TRUE	307046	PI3K/MTOR signaling
1054-GDSC2	Palbociclib	MESO											grfo	auc	mak	0	TRUE	307047	Cell cycle
1057-GDSC2	Dactolisib	MESO											grfo	auc	mak	1	FALSE	307048	PI3K/MTOR signaling
1058-GDSC2	Pictilisib	MESO											grfo	auc	mak	0	TRUE	307049	PI3K/MTOR signaling
1059-GDSC2	AZD8055	MESO											grfo	auc	mak	0	TRUE	307050	PI3K/MTOR signaling
1060-GDSC2	PD0325901	MESO											grfo	auc	mak	0	TRUE	307051	ERK MAPK signaling
1061-GDSC2	SB590885	MESO											grfo	auc	mak	0	TRUE	307052	ERK MAPK signaling
1062-GDSC2	Selumetinib	MESO											grfo	auc	mak	0	TRUE	307053	ERK MAPK signaling
1067-GDSC2	CCT007093	MESO											grfo	auc	mak	0	TRUE	307054	Cell cycle
1068-GDSC2	Obatoclax Mesylate	MESO											grfo	auc	mak	0	TRUE	307055	Apoptosis regulation
1069-GDSC2	EHT-1864	MESO											grfo	auc	mak	0	TRUE	307056	Cytoskeleton
1072-GDSC2	Avagacestat	MESO											grfo	auc	mak	0	TRUE	307057	Other
1073-GDSC2	5-Fluorouracil	MESO											grfo	auc	mak	0	TRUE	307058	Other
1079-GDSC2	Dasatinib	MESO											grfo	auc	mak	0	TRUE	307059	RTK signaling
1080-GDSC2	Paclitaxel	MESO											grfo	auc	mak	1	FALSE	307060	Mitosis
1083-GDSC2	Crizotinib	MESO											grfo	auc	mak	0	TRUE	307061	RTK signaling
1084-GDSC2	Rapamycin	MESO											grfo	auc	mak	1	FALSE	307062	PI3K/MTOR signaling
1085-GDSC2	Sorafenib	MESO											grfo	auc	mak	0	TRUE	307063	RTK signaling
1086-GDSC2	BI-2536	MESO											grfo	auc	mak	0	TRUE	307064	Cell cycle
1088-GDSC2	Irinotecan	MESO											grfo	auc	mak	0	TRUE	307065	DNA replication
1089-GDSC2	Oxaliplatin	MESO											grfo	auc	mak	0	TRUE	307066	DNA replication
1091-GDSC2	BMS-536924	MESO											grfo	auc	mak	0	TRUE	307067	IGF1R signaling
1093-GDSC2	GSK1904529A	MESO											grfo	auc	mak	0	TRUE	307068	RTK signaling
1096-GDSC2	Tozasertib	MESO											grfo	auc	mak	0	TRUE	307069	Mitosis
1129-GDSC2	PF-4708671	MESO											grfo	auc	mak	0	TRUE	307070	PI3K/MTOR signaling
1131-GDSC2	PRIMA-1MET	MESO											grfo	auc	mak	0	TRUE	307071	p53 pathway
1133-GDSC2	Serdemetan	MESO											grfo	auc	mak	0	TRUE	307072	p53 pathway
1149-GDSC2	TW 37	MESO											grfo	auc	mak	0	TRUE	307073	Apoptosis regulation
1168-GDSC2	Erlotinib	MESO											grfo	auc	mak	0	TRUE	307074	EGFR signaling
1170-GDSC2	CCT-018159	MESO											grfo	auc	mak	0	TRUE	307075	Protein stability and degradation
1175-GDSC2	Rucaparib	MESO											grfo	auc	mak	0	TRUE	307076	Genome integrity
1177-GDSC2	Niraparib	MESO											grfo	auc	mak	0	TRUE	307077	Genome integrity
1179-GDSC2	MK-1775	MESO											grfo	auc	mak	0	TRUE	307078	Cell cycle
1180-GDSC2	Dinaciclib	MESO											grfo	auc	mak	0.466667	TRUE	307079	Cell cycle
1190-GDSC2	Gemcitabine	MESO											grfo	auc	mak	0	TRUE	307080	DNA replication
1191-GDSC2	Bortezomib	MESO											grfo	auc	mak	1	FALSE	307081	Protein stability and degradation
1192-GDSC2	GSK269962A	MESO											grfo	auc	mak	0	TRUE	307082	Cytoskeleton
1194-GDSC2	SB505124	MESO											grfo	auc	mak	0	TRUE	307083	RTK signaling
1199-GDSC2	Tamoxifen	MESO											grfo	auc	mak	0	TRUE	307084	Hormone-related
1200-GDSC2	Fulvestrant	MESO											grfo	auc	mak	1	FALSE	307085	Hormone-related
1237-GDSC2	EPZ004777	MESO											grfo	auc	mak	0	TRUE	307086	Chromatin histone methylation
1239-GDSC2	YK-4-279	MESO											grfo	auc	mak	0	TRUE	307087	Other
1243-GDSC2	Piperlongumine	MESO											grfo	auc	mak	0	TRUE	307088	Other
1248-GDSC2	Daporinad	MESO											grfo	auc	mak	0.75	FALSE	307089	Metabolism
1249-GDSC2	BMS-345541	MESO											grfo	auc	mak	0	TRUE	307090	Other, kinases
1250-GDSC2	AZ960	MESO											grfo	auc	mak	0	TRUE	307091	Other, kinases
1259-GDSC2	Talazoparib	MESO											grfo	auc	mak	0	TRUE	307092	Genome integrity
1268-GDSC2	XAV939	MESO											grfo	auc	mak	0	TRUE	307093	WNT signaling
1372-GDSC2	Trametinib	MESO											grfo	auc	mak	0.933333	FALSE	307094	ERK MAPK signaling
1373-GDSC2	Dabrafenib	MESO											grfo	auc	mak	0	TRUE	307095	ERK MAPK signaling
1375-GDSC2	Temozolomide	MESO											grfo	auc	mak	0	TRUE	307096	DNA replication
1378-GDSC2	Bleomycin (50 uM)	MESO											grfo	auc	mak	0	TRUE	307097	DNA replication
1401-GDSC2	AZD5438	MESO											grfo	auc	mak	0	TRUE	307098	Cell cycle
1428-GDSC2	IAP_5620	MESO											grfo	auc	mak	0	TRUE	307099	Other
1441-GDSC2	AZD2014	MESO											grfo	auc	mak	0	TRUE	307100	PI3K/MTOR signaling
1449-GDSC2	AZD1208	MESO											grfo	auc	mak	0	TRUE	307101	Other, kinases
1463-GDSC2	AZD1332	MESO											grfo	auc	mak	0	TRUE	307102	RTK signaling
1494-GDSC2	SN-38	MESO											grfo	auc	mak	0	TRUE	307103	DNA replication
1502-GDSC2	Bicalutamide	MESO											grfo	auc	mak	0	TRUE	307104	Hormone-related
1507-GDSC2	Ruxolitinib	MESO											grfo	auc	mak	0	TRUE	307105	Other, kinases
1510-GDSC2	Linsitinib	MESO											grfo	auc	mak	0	TRUE	307106	IGF1R signaling
1511-GDSC2	Epirubicin	MESO											grfo	auc	mak	0	TRUE	307107	DNA replication
1512-GDSC2	Cyclophosphamide	MESO											grfo	auc	mak	0	TRUE	307108	DNA replication
1529-GDSC2	Pevonedistat	MESO											grfo	auc	mak	0	TRUE	307109	Other
1549-GDSC2	Sapitinib	MESO											grfo	auc	mak	0	TRUE	307110	EGFR signaling
1553-GDSC2	Uprosertib	MESO											grfo	auc	mak	0	TRUE	307111	PI3K/MTOR signaling
1557-GDSC2	LCL161	MESO											grfo	auc	mak	0	TRUE	307112	Apoptosis regulation
1558-GDSC2	Lapatinib	MESO											grfo	auc	mak	0	TRUE	307113	RTK signaling
1559-GDSC2	Luminespib	MESO											grfo	auc	mak	0.933333	FALSE	307114	Protein stability and degradation
1560-GDSC2	Alpelisib	MESO											grfo	auc	mak	0	TRUE	307115	PI3K/MTOR signaling
1561-GDSC2	Taselisib	MESO											grfo	auc	mak	0	TRUE	307116	PI3K/MTOR signaling
1563-GDSC2	EPZ5676	MESO											grfo	auc	mak	0	TRUE	307117	Chromatin histone methylation
1564-GDSC2	SCH772984	MESO											grfo	auc	mak	0	TRUE	307118	ERK MAPK signaling
1576-GDSC2	IWP-2	MESO											grfo	auc	mak	1	FALSE	307119	WNT signaling
1578-GDSC2	Leflunomide	MESO											grfo	auc	mak	0	TRUE	307120	DNA replication
1580-GDSC2	GSK2801	MESO											grfo	auc	mak	0	TRUE	307121	Chromatin other
1581-GDSC2	Bromosporine	MESO											grfo	auc	mak	0	TRUE	307122	Chromatin other
1582-GDSC2	SGC-CBP30	MESO											grfo	auc	mak	0	TRUE	307123	Chromatin histone acetylation
1583-GDSC2	GSK-LSD1	MESO											grfo	auc	mak	1	FALSE	307124	Chromatin histone methylation
1584-GDSC2	BDOCA000347a	MESO											grfo	auc	mak	0	TRUE	307125	Chromatin histone acetylation
1585-GDSC2	BDF00022089a	MESO											grfo	auc	mak	0	TRUE	307126	Chromatin histone acetylation
1586-GDSC2	BDILV000379a	MESO											grfo	auc	mak	0	TRUE	307127	Chromatin histone acetylation
1593-GDSC2	Entinostat	MESO											grfo	auc	mak	0	TRUE	307128	Chromatin histone acetylation
1594-GDSC2	OSI-027	MESO											grfo	auc	mak	0	TRUE	307129	PI3K/MTOR signaling
1598-GDSC2	LGK974	MESO											grfo	auc	mak	0	TRUE	307130	WNT signaling
1613-GDSC2	VE-822	MESO											grfo	auc	mak	0	TRUE	307131	Genome integrity
1614-GDSC2	WZ4003	MESO											grfo	auc	mak	0	TRUE	307132	Other, kinases
1615-GDSC2	CZC24832	MESO											grfo	auc	mak	0	TRUE	307133	PI3K/MTOR signaling
1617-GDSC2	AZD5582	MESO											grfo	auc	mak	0	TRUE	307134	Other
1618-GDSC2	GSK2606414	MESO											grfo	auc	mak	0	TRUE	307135	Metabolism
1620-GDSC2	PFI3	MESO											grfo	auc	mak	0	TRUE	307136	Chromatin other
1621-GDSC2	PCI-34051	MESO											grfo	auc	mak	0	TRUE	307137	Chromatin histone acetylation
1622-GDSC2	Wnt-C59	MESO											grfo	auc	mak	0	TRUE	307138	WNT signaling
1624-GDSC2	I-BET-762	MESO											grfo	auc	mak	0	TRUE	307139	Chromatin other
1625-GDSC2	RVX-208	MESO											grfo	auc	mak	0	TRUE	307140	Chromatin other
1626-GDSC2	OTX015	MESO											grfo	auc	mak	0	TRUE	307141	Chromatin other
1627-GDSC2	GSK343	MESO											grfo	auc	mak	1	FALSE	307142	Chromatin histone methylation
1629-GDSC2	ML323	MESO											grfo	auc	mak	0	TRUE	307143	Protein stability and degradation
1630-GDSC2	Entospletinib	MESO											grfo	auc	mak	0	TRUE	307144	Other, kinases
1631-GDSC2	PRT062607	MESO											grfo	auc	mak	0	TRUE	307145	Other, kinases
1632-GDSC2	Ribociclib	MESO											grfo	auc	mak	0	TRUE	307146	Cell cycle
1634-GDSC2	AGI-6780	MESO											grfo	auc	mak	0	TRUE	307147	Metabolism
1635-GDSC2	Picolinici-acid	MESO											grfo	auc	mak	0	TRUE	307148	Other
1706-GDSC2	AZD5153	MESO											grfo	auc	mak	0	TRUE	307149	Chromatin other
1708-GDSC2	CDK9_5576	MESO											grfo	auc	mak	0	TRUE	307150	Cell cycle
1709-GDSC2	CDK9_5038	MESO											grfo	auc	mak	0	TRUE	307151	Cell cycle
1712-GDSC2	Eg5_9814	MESO											grfo	auc	mak	1	FALSE	307152	Other
1713-GDSC2	ERK_2440	MESO											grfo	auc	mak	0	TRUE	307153	ERK MAPK signaling
1714-GDSC2	ERK_6604	MESO											grfo	auc	mak	0	TRUE	307154	ERK MAPK signaling
1716-GDSC2	IRAK4_4710	MESO											grfo	auc	mak	0	TRUE	307155	Other, kinases
1718-GDSC2	JAK1_8709	MESO											grfo	auc	mak	0	TRUE	307156	Other, kinases
1720-GDSC2	AZD5991	MESO											grfo	auc	mak	0	TRUE	307157	Apoptosis regulation
1730-GDSC2	PAK_5339	MESO											grfo	auc	mak	0	TRUE	307158	Cytoskeleton
1732-GDSC2	TAF1_5496	MESO											grfo	auc	mak	0	TRUE	307159	Other
1733-GDSC2	ULK1_4989	MESO											grfo	auc	mak	0	TRUE	307160	Other, kinases
1734-GDSC2	VSP34_8731	MESO											grfo	auc	mak	0	TRUE	307161	Other
1736-GDSC2	Selumetinib	MESO											grfo	auc	mak	0	TRUE	307162	ERK MAPK signaling
1738-GDSC2	IGF1R_3801	MESO											grfo	auc	mak	0	TRUE	307163	IGF1R signaling
1739-GDSC2	JAK_8517	MESO											grfo	auc	mak	0	TRUE	307164	Other, kinases
1776-GDSC2	GSK2256098C	MESO											grfo	auc	mak	0	TRUE	307165	Cytoskeleton
1777-GDSC2	GSK2276186C	MESO											grfo	auc	mak	0	TRUE	307166	Other, kinases
1778-GDSC2	GSK2110183B	MESO											grfo	auc	mak	0	TRUE	307167	PI3K/MTOR signaling
1779-GDSC2	GSK626616AC	MESO											grfo	auc	mak	1	FALSE	307168	Other, kinases
1780-GDSC2	GSK3337463A	MESO											grfo	auc	mak	0	TRUE	307169	Other, kinases
1782-GDSC2	GSK2830371A	MESO											grfo	auc	mak	0	TRUE	307170	Other
1783-GDSC2	LMB_AB1	MESO											grfo	auc	mak	0	TRUE	307171	Other
1784-GDSC2	LMB_AB2	MESO											grfo	auc	mak	0	TRUE	307172	Unclassified
1785-GDSC2	LMB_AB3	MESO											grfo	auc	mak	0	TRUE	307173	Other
1786-GDSC2	AZD4547	MESO											grfo	auc	mak	0	TRUE	307174	RTK signaling
1799-GDSC2	Ibrutinib	MESO											grfo	auc	mak	0	TRUE	307175	Other, kinases
1802-GDSC2	Zoledronate	MESO											grfo	auc	mak	0	TRUE	307176	Other
1803-GDSC2	Acetalax	MESO											grfo	auc	mak	0	TRUE	307177	Unclassified
1804-GDSC2	Acetalax	MESO											grfo	auc	mak	0	TRUE	307178	Unclassified
1806-GDSC2	Oxaliplatin	MESO											grfo	auc	mak	0	TRUE	307179	DNA replication
1807-GDSC2	Carmustine	MESO											grfo	auc	mak	0	TRUE	307180
1808-GDSC2	Topotecan	MESO											grfo	auc	mak	0	TRUE	307181	DNA replication
1809-GDSC2	Teniposide	MESO											grfo	auc	mak	0	TRUE	307182	DNA replication
1810-GDSC2	Mitoxantrone	MESO											grfo	auc	mak	0	TRUE	307183	DNA replication
1811-GDSC2	Dactinomycin	MESO											grfo	auc	mak	1	FALSE	307184	Other
1812-GDSC2	Bleomycin	MESO											grfo	auc	mak	0	TRUE	307185	DNA replication
1813-GDSC2	Fludarabine	MESO											grfo	auc	mak	0	TRUE	307186	DNA replication
1814-GDSC2	Nelarabine	MESO											grfo	auc	mak	0	TRUE	307187	DNA replication
1815-GDSC2	Dacarbazine	MESO											grfo	auc	mak	0	TRUE	307188	Other
1816-GDSC2	Fulvestrant	MESO											grfo	auc	mak	0	TRUE	307189	Hormone-related
1817-GDSC2	Romidepsin	MESO											grfo	auc	mak	1	FALSE	307190	Chromatin histone acetylation
1818-GDSC2	Vincristine	MESO											grfo	auc	mak	0	TRUE	307191
1819-GDSC2	Docetaxel	MESO											grfo	auc	mak	0	TRUE	307192	Mitosis
1820-GDSC2	123829	MESO											grfo	auc	mak	0	TRUE	307193	Unclassified
1821-GDSC2	765771	MESO											grfo	auc	mak	0	TRUE	307194	Unclassified
1824-GDSC2	123138	MESO											grfo	auc	mak	1	FALSE	307195	Unclassified
1825-GDSC2	Podophyllotoxin bromide	MESO											grfo	auc	mak	1	FALSE	307196	Unclassified
1826-GDSC2	50869	MESO											grfo	auc	mak	0	TRUE	307197	Unclassified
1827-GDSC2	Dihydrorotenone	MESO											grfo	auc	mak	1	FALSE	307198	Unclassified
1828-GDSC2	720427	MESO											grfo	auc	mak	0	TRUE	307199	Unclassified
1829-GDSC2	667880	MESO											grfo	auc	mak	0	TRUE	307200	Unclassified
1830-GDSC2	Gallibiscoquinazole	MESO											grfo	auc	mak	1	FALSE	307201	Unclassified
1831-GDSC2	L-Oxonoreleagnine	MESO											grfo	auc	mak	0	TRUE	307202	Unclassified
1832-GDSC2	729189	MESO											grfo	auc	mak	0	TRUE	307203	Unclassified
1833-GDSC2	741909	MESO											grfo	auc	mak	0.785714	FALSE	307204	Unclassified
1834-GDSC2	743380	MESO											grfo	auc	mak	0.857143	FALSE	307205	Unclassified
1835-GDSC2	Elephantin	MESO											grfo	auc	mak	0	TRUE	307206	Unclassified
1836-GDSC2	150412	MESO											grfo	auc	mak	0	TRUE	307207	Unclassified
1838-GDSC2	Sinularin	MESO											grfo	auc	mak	0	TRUE	307208	Unclassified
1839-GDSC2	615590	MESO											grfo	auc	mak	0	TRUE	307209	Unclassified
1840-GDSC2	630600	MESO											grfo	auc	mak	0	TRUE	307210	Unclassified
1843-GDSC2	LMP744	MESO											grfo	auc	mak	0	TRUE	307211	DNA replication
1844-GDSC2	776928	MESO											grfo	auc	mak	0	TRUE	307212	Unclassified
1845-GDSC2	Schweinfurthin A	MESO											grfo	auc	mak	1	FALSE	307213	Unclassified
1847-GDSC2	BEN	MESO											grfo	auc	mak	0	TRUE	307214	Unclassified
1849-GDSC2	Sabutoclax	MESO											grfo	auc	mak	0	TRUE	307215	Apoptosis regulation
1852-GDSC2	LY2109761	MESO											grfo	auc	mak	0	TRUE	307216	Other
1853-GDSC2	OF-1	MESO											grfo	auc	mak	0	TRUE	307217	Chromatin histone acetylation
1854-GDSC2	MN-64	MESO											grfo	auc	mak	0	TRUE	307218	WNT signaling
1855-GDSC2	KRAS (G12C) Inhibitor-12	MESO											grfo	auc	mak	0	TRUE	307219	ERK MAPK signaling
1862-GDSC2	MG-132	MESO											grfo	auc	mak	0	TRUE	307220	Protein stability and degradation
1866-GDSC2	BDP-00009066	MESO											grfo	auc	mak	0	TRUE	307221	Cytoskeleton
1873-GDSC2	Buparlisib	MESO											grfo	auc	mak	0	TRUE	307222	PI3K/MTOR signaling
1908-GDSC2	Ulixertinib	MESO											grfo	auc	mak	0	TRUE	307223	ERK MAPK signaling
1909-GDSC2	Venetoclax	MESO											grfo	auc	mak	0	TRUE	307224	Apoptosis regulation
1910-GDSC2	ABT737	MESO											grfo	auc	mak	0	TRUE	307225	Apoptosis regulation
1911-GDSC2	Dactinomycin	MESO											grfo	auc	mak	0.533333	TRUE	307226	Other
1912-GDSC2	Afuresertib	MESO											grfo	auc	mak	0	TRUE	307227	PI3K/MTOR signaling
1913-GDSC2	AGI-5198	MESO											grfo	auc	mak	0	TRUE	307228	Metabolism
1915-GDSC2	AZD3759	MESO											grfo	auc	mak	1	FALSE	307229	EGFR signaling
1916-GDSC2	AZD5363	MESO											grfo	auc	mak	0	TRUE	307230	Other, kinases
1917-GDSC2	AZD6738	MESO											grfo	auc	mak	0	TRUE	307231	Genome integrity
1918-GDSC2	AZD8186	MESO											grfo	auc	mak	0	TRUE	307232	PI3K/MTOR signaling
1919-GDSC2	Osimertinib	MESO											grfo	auc	mak	1	FALSE	307233	EGFR signaling
1922-GDSC2	Cediranib	MESO											grfo	auc	mak	0	TRUE	307234	RTK signaling
1924-GDSC2	Ipatasertib	MESO											grfo	auc	mak	0	TRUE	307235	PI3K/MTOR signaling
1925-GDSC2	GDC0810	MESO											grfo	auc	mak	0	TRUE	307236	Hormone-related
1926-GDSC2	GNE-317	MESO											grfo	auc	mak	0	TRUE	307237	PI3K/MTOR signaling
1927-GDSC2	GSK2578215A	MESO											grfo	auc	mak	0	TRUE	307238	Other, kinases
1928-GDSC2	I-BRD9	MESO											grfo	auc	mak	0	TRUE	307239	Chromatin other
1930-GDSC2	Telomerase Inhibitor IX	MESO											grfo	auc	mak	0	TRUE	307240	Genome integrity
1931-GDSC2	MIRA-1	MESO											grfo	auc	mak	0	TRUE	307241	p53 pathway
1932-GDSC2	NVP-ADW742	MESO											grfo	auc	mak	0	TRUE	307242	IGF1R signaling
1933-GDSC2	P22077	MESO											grfo	auc	mak	0	TRUE	307243	Protein stability and degradation
1936-GDSC2	Savolitinib	MESO											grfo	auc	mak	1	FALSE	307244	RTK signaling
1939-GDSC2	UMI-77	MESO											grfo	auc	mak	0	TRUE	307245	Apoptosis regulation
1940-GDSC2	WIKI4	MESO											grfo	auc	mak	0	TRUE	307246	WNT signaling
1941-GDSC2	Sepantronium bromide	MESO											grfo	auc	mak	0	TRUE	307247	Apoptosis regulation
1996-GDSC2	MIM1	MESO											grfo	auc	mak	0	TRUE	307248	Apoptosis regulation
1997-GDSC2	WEHI-539	MESO											grfo	auc	mak	0	TRUE	307249	Apoptosis regulation
1998-GDSC2	BPD-00008900	MESO											grfo	auc	mak	0	TRUE	307250	Other
1999-GDSC2	N25720-51-A1	MESO											grfo	auc	mak	0	TRUE	307251	Unclassified
2000-GDSC2	N27922-53-1	MESO											grfo	auc	mak	0	TRUE	307252	Unclassified
2002-GDSC2	N30652-18-1	MESO											grfo	auc	mak	0	TRUE	307253	Unclassified
2003-GDSC2	N29087-69-1	MESO											grfo	auc	mak	0	TRUE	307254	Unclassified
2010-GDSC2	HKMTI-1-005	MESO											grfo	auc	mak	0	TRUE	307255	Unclassified
2011-GDSC2	ICL-SIRT078	MESO											grfo	auc	mak	0	TRUE	307256	Other
2037-GDSC2	GSK343	MESO											grfo	auc	mak	0	TRUE	307257	Chromatin histone methylation
2038-GDSC2	UNC0638	MESO											grfo	auc	mak	0	TRUE	307258	Chromatin histone methylation
2039-GDSC2	AGK2	MESO											grfo	auc	mak	0	TRUE	307259	Chromatin histone acetylation
2040-GDSC2	Foretinib	MESO											grfo	auc	mak	0	TRUE	307260	RTK signaling
2043-GDSC2	BIBR-1532	MESO											grfo	auc	mak	0	TRUE	307261	Genome integrity
2044-GDSC2	Pyridostatin	MESO											grfo	auc	mak	0	TRUE	307262	DNA replication
2045-GDSC2	AMG-319	MESO											grfo	auc	mak	0	TRUE	307263	PI3K/MTOR signaling
2046-GDSC2	MK-8776	MESO											grfo	auc	mak	0	TRUE	307264	Cell cycle
2047-GDSC2	Ulixertinib	MESO											grfo	auc	mak	0	TRUE	307265	ERK MAPK signaling
2048-GDSC2	Vinorelbine	MESO											grfo	auc	mak	1	FALSE	307266	Mitosis
2055-GDSC2	Mycophenolic acid	MESO											grfo	auc	mak	0	TRUE	307267	Unclassified
2057-GDSC2	Remodelin	MESO											grfo	auc	mak	0	TRUE	307268	Unclassified
2096-GDSC2	VX-11e	MESO											grfo	auc	mak	0	TRUE	307269	ERK MAPK signaling
2106-GDSC2	Uprosertib	MESO											grfo	auc	mak	0	TRUE	307270	PI3K/MTOR signaling
2107-GDSC2	LJI308	MESO											grfo	auc	mak	0	TRUE	307271	PI3K/MTOR signaling
2109-GDSC2	AZ6102	MESO											grfo	auc	mak	0	TRUE	307272	WNT signaling
2110-GDSC2	GSK591	MESO											grfo	auc	mak	0	TRUE	307273	Chromatin histone methylation
2111-GDSC2	VE821	MESO											grfo	auc	mak	0	TRUE	307274	Genome integrity
2112-GDSC2	VTP-A	MESO											grfo	auc	mak	1	FALSE	307275	Unclassified
2113-GDSC2	VTP-B	MESO											grfo	auc	mak	1	FALSE	307276	Unclassified
2145-GDSC2	PBD-288	MESO											grfo	auc	mak	0	TRUE	307277	Unclassified
2148-GDSC2	POMHEX	MESO											grfo	auc	mak	0	TRUE	307278	Unclassified
2149-GDSC2	CT7033-2	MESO											grfo	auc	mak	0	TRUE	307279	Chromatin histone methylation
2154-GDSC2	GSK-LSD1-2HCl	MESO											grfo	auc	mak	1	FALSE	307280	Chromatin histone methylation
2156-GDSC2	5-azacytidine	MESO											grfo	auc	mak	0	TRUE	307281	Other
2157-GDSC2	A-366	MESO											grfo	auc	mak	0	TRUE	307282	Chromatin histone methylation
2158-GDSC2	CPI-637	MESO											grfo	auc	mak	0	TRUE	307283	Chromatin histone methylation
2159-GDSC2	UNC0379	MESO											grfo	auc	mak	0	TRUE	307284	Chromatin histone methylation
2169-GDSC2	AZD6482	MESO											grfo	auc	mak	0	TRUE	307285	PI3K/MTOR signaling
2170-GDSC2	AT13148	MESO											grfo	auc	mak	0	TRUE	307286	PI3K/MTOR signaling
2171-GDSC2	BMS-754807	MESO											grfo	auc	mak	0	TRUE	307287	RTK signaling
2172-GDSC2	JQ1	MESO											grfo	auc	mak	0	TRUE	307288	Chromatin other
2173-GDSC2	PFI-1	MESO											grfo	auc	mak	0	TRUE	307289	Chromatin other
2174-GDSC2	IOX2	MESO											grfo	auc	mak	1	FALSE	307290	Other
2175-GDSC2	CHIR-99021	MESO											grfo	auc	mak	0	TRUE	307291	WNT signaling
2177-GDSC2	SGC0946	MESO											grfo	auc	mak	1	FALSE	307292	Chromatin histone methylation
2359-GDSC2	GSK2830371	MESO											grfo	auc	mak	0	TRUE	307293	Other
2360-GDSC2	THR-101	MESO											grfo	auc	mak	0	TRUE	307294	PI3K/MTOR signaling
2361-GDSC2	THR-102	MESO											grfo	auc	mak	0	TRUE	307295	PI3K/MTOR signaling
2362-GDSC2	THR-103	MESO											grfo	auc	mak	0	TRUE	307296	PI3K/MTOR signaling
2438-GDSC2	ascorbate (vitamin C)	MESO											grfo	auc	mak	0	TRUE	307297	Other
2439-GDSC2	glutathione	MESO											grfo	auc	mak	0	TRUE	307298	Other
2498-GDSC2	alpha-lipoic acid	MESO											grfo	auc	mak	0	TRUE	307299	Metabolism
2499-GDSC2	N-acetyl cysteine	MESO											grfo	auc	mak	0	TRUE	307300	Metabolism
1-GDSC1	Erlotinib	MM											grfo	auc	mak	0	TRUE	307301	EGFR signaling
3-GDSC1	Rapamycin	MM											grfo	auc	mak	1	FALSE	307302	PI3K/MTOR signaling
5-GDSC1	Sunitinib	MM											grfo	auc	mak	0	TRUE	307303	RTK signaling
6-GDSC1	PHA-665752	MM											grfo	auc	mak	0	TRUE	307304	RTK signaling
9-GDSC1	MG-132	MM											grfo	auc	mak	0.692308	TRUE	307305	Protein stability and degradation
11-GDSC1	Paclitaxel	MM											grfo	auc	mak	1	FALSE	307306	Mitosis
17-GDSC1	Cyclopamine	MM											grfo	auc	mak	0	TRUE	307307	Other
29-GDSC1	AZ628	MM											grfo	auc	mak	0	TRUE	307308	ERK MAPK signaling
30-GDSC1	Sorafenib	MM											grfo	auc	mak	0	TRUE	307309	RTK signaling
32-GDSC1	Tozasertib	MM											grfo	auc	mak	0	TRUE	307310	Mitosis
34-GDSC1	Imatinib	MM											grfo	auc	mak	0	TRUE	307311	Other, kinases
35-GDSC1	NVP-TAE684	MM											grfo	auc	mak	0	TRUE	307312	RTK signaling
37-GDSC1	Crizotinib	MM											grfo	auc	mak	0	TRUE	307313	RTK signaling
38-GDSC1	Saracatinib	MM											grfo	auc	mak	0	TRUE	307314	Other, kinases
41-GDSC1	S-Trityl-L-cysteine	MM											grfo	auc	mak	0	TRUE	307315	Mitosis
45-GDSC1	Z-LLNle-CHO	MM											grfo	auc	mak	0	TRUE	307316	Other
51-GDSC1	Dasatinib	MM											grfo	auc	mak	0.642857	TRUE	307317	RTK signaling
52-GDSC1	GNF-2	MM											grfo	auc	mak	1	FALSE	307318	ABL signaling
53-GDSC1	CGP-60474	MM											grfo	auc	mak	1	FALSE	307319	Cell cycle
54-GDSC1	CGP-082996	MM											grfo	auc	mak	0	TRUE	307320	Cell cycle
55-GDSC1	A-770041	MM											grfo	auc	mak	0	TRUE	307321	Other, kinases
56-GDSC1	WH-4-023	MM											grfo	auc	mak	0	TRUE	307322	Other, kinases
59-GDSC1	WZ-1-84	MM											grfo	auc	mak	0	TRUE	307323	Other, kinases
60-GDSC1	BI-2536	MM											grfo	auc	mak	1	FALSE	307324	Cell cycle
62-GDSC1	BMS-536924	MM											grfo	auc	mak	0	TRUE	307325	IGF1R signaling
63-GDSC1	BMS-509744	MM											grfo	auc	mak	0	TRUE	307326	Other, kinases
64-GDSC1	CMK	MM											grfo	auc	mak	0	TRUE	307327	Other, kinases
71-GDSC1	Pyrimethamine	MM											grfo	auc	mak	0	TRUE	307328	Other
83-GDSC1	JW-7-52-1	MM											grfo	auc	mak	0.0714286	TRUE	307329	PI3K/MTOR signaling
86-GDSC1	A-443654	MM											grfo	auc	mak	0.642857	TRUE	307330	PI3K/MTOR signaling
87-GDSC1	GW843682X	MM											grfo	auc	mak	1	FALSE	307331	Cell cycle
88-GDSC1	Entinostat	MM											grfo	auc	mak	0	TRUE	307332	Chromatin histone acetylation
89-GDSC1	Parthenolide	MM											grfo	auc	mak	0	TRUE	307333	Chromatin histone acetylation
91-GDSC1	GSK319347A	MM											grfo	auc	mak	0	TRUE	307334	Other, kinases
94-GDSC1	TGX221	MM											grfo	auc	mak	0	TRUE	307335	PI3K/MTOR signaling
104-GDSC1	Bortezomib	MM											grfo	auc	mak	1	FALSE	307336	Protein stability and degradation
106-GDSC1	XMD8-85	MM											grfo	auc	mak	0	TRUE	307337	Other
110-GDSC1	Seliciclib	MM											grfo	auc	mak	0	TRUE	307338	Cell cycle
111-GDSC1	Salubrinal	MM											grfo	auc	mak	0	TRUE	307339	Other
119-GDSC1	Lapatinib	MM											grfo	auc	mak	0	TRUE	307340	RTK signaling
127-GDSC1	GSK269962A	MM											grfo	auc	mak	0	TRUE	307341	Cytoskeleton
133-GDSC1	Doxorubicin	MM											grfo	auc	mak	0.642857	TRUE	307342	DNA replication
134-GDSC1	Etoposide	MM											grfo	auc	mak	0	TRUE	307343	DNA replication
135-GDSC1	Gemcitabine	MM											grfo	auc	mak	0.571429	TRUE	307344	DNA replication
136-GDSC1	Mitomycin-C	MM											grfo	auc	mak	0	TRUE	307345	DNA replication
140-GDSC1	Vinorelbine	MM											grfo	auc	mak	1	FALSE	307346	Mitosis
147-GDSC1	NSC-87877	MM											grfo	auc	mak	0	TRUE	307347	Other
150-GDSC1	Bicalutamide	MM											grfo	auc	mak	1	FALSE	307348	Hormone-related
151-GDSC1	QS11	MM											grfo	auc	mak	0	TRUE	307349	Other
152-GDSC1	CP466722	MM											grfo	auc	mak	0	TRUE	307350	Genome integrity
153-GDSC1	Midostaurin	MM											grfo	auc	mak	1	FALSE	307351	Other
154-GDSC1	CHIR-99021	MM											grfo	auc	mak	0	TRUE	307352	WNT signaling
155-GDSC1	Ponatinib	MM											grfo	auc	mak	1	FALSE	307353	Other, kinases
156-GDSC1	AZD6482	MM											grfo	auc	mak	0	TRUE	307354	PI3K/MTOR signaling
157-GDSC1	JNK-9L	MM											grfo	auc	mak	0	TRUE	307355	JNK and p38 signaling
158-GDSC1	PF-562271	MM											grfo	auc	mak	0	TRUE	307356	Cytoskeleton
159-GDSC1	HG6-64-1	MM											grfo	auc	mak	0	TRUE	307357	ERK MAPK signaling
163-GDSC1	JQ1	MM											grfo	auc	mak	0	TRUE	307358	Chromatin other
164-GDSC1	JQ12	MM											grfo	auc	mak	0	TRUE	307359	Chromatin histone acetylation
165-GDSC1	DMOG	MM											grfo	auc	mak	0	TRUE	307360	Metabolism
166-GDSC1	FTI-277	MM											grfo	auc	mak	1	FALSE	307361	Other
167-GDSC1	OSU-03012	MM											grfo	auc	mak	0	TRUE	307362	Metabolism
170-GDSC1	Shikonin	MM											grfo	auc	mak	0	TRUE	307363	Other
171-GDSC1	AKT inhibitor VIII	MM											grfo	auc	mak	0	TRUE	307364	PI3K/MTOR signaling
172-GDSC1	Embelin	MM											grfo	auc	mak	0	TRUE	307365	Apoptosis regulation
173-GDSC1	FH535	MM											grfo	auc	mak	0	TRUE	307366	Other
175-GDSC1	PAC-1	MM											grfo	auc	mak	0	TRUE	307367	Apoptosis regulation
176-GDSC1	IPA-3	MM											grfo	auc	mak	0	TRUE	307368	Cytoskeleton
177-GDSC1	GSK650394	MM											grfo	auc	mak	0	TRUE	307369	Other, kinases
178-GDSC1	BAY-61-3606	MM											grfo	auc	mak	0	TRUE	307370	Other, kinases
179-GDSC1	5-Fluorouracil	MM											grfo	auc	mak	0	TRUE	307371	Other
180-GDSC1	Thapsigargin	MM											grfo	auc	mak	1	FALSE	307372	Other
182-GDSC1	Obatoclax Mesylate	MM											grfo	auc	mak	0	TRUE	307373	Apoptosis regulation
184-GDSC1	BMS-754807	MM											grfo	auc	mak	0	TRUE	307374	RTK signaling
185-GDSC1	Linsitinib	MM											grfo	auc	mak	0	TRUE	307375	IGF1R signaling
186-GDSC1	Bexarotene	MM											grfo	auc	mak	0	TRUE	307376	Other
190-GDSC1	Bleomycin	MM											grfo	auc	mak	0	TRUE	307377	DNA replication
192-GDSC1	LFM-A13	MM											grfo	auc	mak	0	TRUE	307378	Other, kinases
193-GDSC1	GW-2580	MM											grfo	auc	mak	0	TRUE	307379	RTK signaling
194-GDSC1	Luminespib	MM											grfo	auc	mak	1	FALSE	307380	Protein stability and degradation
196-GDSC1	Phenformin	MM											grfo	auc	mak	0	TRUE	307381	Other
197-GDSC1	Bryostatin 1	MM											grfo	auc	mak	1	FALSE	307382	Other
199-GDSC1	Pazopanib	MM											grfo	auc	mak	0	TRUE	307383	RTK signaling
200-GDSC1	Dacinostat	MM											grfo	auc	mak	0.0714286	TRUE	307384	Chromatin histone acetylation
201-GDSC1	Epothilone B	MM											grfo	auc	mak	1	FALSE	307385	Mitosis
202-GDSC1	GSK1904529A	MM											grfo	auc	mak	1	FALSE	307386	RTK signaling
203-GDSC1	BMS-345541	MM											grfo	auc	mak	0	TRUE	307387	Other, kinases
204-GDSC1	Tipifarnib	MM											grfo	auc	mak	0	TRUE	307388	Other
205-GDSC1	Avagacestat	MM											grfo	auc	mak	0	TRUE	307389	Other
206-GDSC1	Ruxolitinib	MM											grfo	auc	mak	0	TRUE	307390	Other, kinases
207-GDSC1	AS601245	MM											grfo	auc	mak	0	TRUE	307391	JNK and p38 signaling
208-GDSC1	Ispinesib Mesylate	MM											grfo	auc	mak	1	FALSE	307392	Mitosis
211-GDSC1	TL-2-105	MM											grfo	auc	mak	0	TRUE	307393	Other
219-GDSC1	AT-7519	MM											grfo	auc	mak	0	TRUE	307394	Cell cycle
221-GDSC1	TAK-715	MM											grfo	auc	mak	0	TRUE	307395	JNK and p38 signaling
222-GDSC1	BX-912	MM											grfo	auc	mak	0	TRUE	307396	Metabolism
223-GDSC1	ZSTK474	MM											grfo	auc	mak	0	TRUE	307397	PI3K/MTOR signaling
224-GDSC1	AS605240	MM											grfo	auc	mak	0	TRUE	307398	PI3K/MTOR signaling
225-GDSC1	Genentech Cpd 10	MM											grfo	auc	mak	0	TRUE	307399	Mitosis
226-GDSC1	GSK1070916	MM											grfo	auc	mak	0	TRUE	307400	Mitosis
228-GDSC1	AKT inhibitor VIII	MM											grfo	auc	mak	0	TRUE	307401	PI3K/MTOR signaling
229-GDSC1	Enzastaurin	MM											grfo	auc	mak	0	TRUE	307402	Other, kinases
230-GDSC1	GSK429286A	MM											grfo	auc	mak	0	TRUE	307403	Cytoskeleton
231-GDSC1	FMK	MM											grfo	auc	mak	0	TRUE	307404	Other, kinases
235-GDSC1	QL-XII-47	MM											grfo	auc	mak	0	TRUE	307405	Other, kinases
236-GDSC1	IC-87114	MM											grfo	auc	mak	0	TRUE	307406	PI3K/MTOR signaling
238-GDSC1	Idelalisib	MM											grfo	auc	mak	0	TRUE	307407	PI3K/MTOR signaling
245-GDSC1	UNC0638	MM											grfo	auc	mak	0	TRUE	307408	Chromatin histone methylation
249-GDSC1	Cabozantinib	MM											grfo	auc	mak	0	TRUE	307409	RTK signaling
252-GDSC1	WZ3105	MM											grfo	auc	mak	0	TRUE	307410	Other
253-GDSC1	XMD14-99	MM											grfo	auc	mak	0	TRUE	307411	Other, kinases
254-GDSC1	Quizartinib	MM											grfo	auc	mak	1	FALSE	307412	RTK signaling
255-GDSC1	CP724714	MM											grfo	auc	mak	0	TRUE	307413	EGFR signaling
256-GDSC1	JW-7-24-1	MM											grfo	auc	mak	0	TRUE	307414	Other, kinases
257-GDSC1	NPK76-II-72-1	MM											grfo	auc	mak	0	TRUE	307415	Cell cycle
258-GDSC1	STF-62247	MM											grfo	auc	mak	0	TRUE	307416	Other
260-GDSC1	NG-25	MM											grfo	auc	mak	0	TRUE	307417	Other, kinases
261-GDSC1	TL-1-85	MM											grfo	auc	mak	0	TRUE	307418	Other, kinases
262-GDSC1	VX-11e	MM											grfo	auc	mak	0	TRUE	307419	ERK MAPK signaling
263-GDSC1	FR-180204	MM											grfo	auc	mak	0	TRUE	307420	ERK MAPK signaling
264-GDSC1	ACY-1215	MM											grfo	auc	mak	0	TRUE	307421	Chromatin histone acetylation
265-GDSC1	Tubastatin A	MM											grfo	auc	mak	0	TRUE	307422	Chromatin histone acetylation
266-GDSC1	Zibotentan	MM											grfo	auc	mak	0	TRUE	307423	Other
268-GDSC1	Sepantronium bromide	MM											grfo	auc	mak	0	TRUE	307424	Apoptosis regulation
269-GDSC1	NSC-207895	MM											grfo	auc	mak	0	TRUE	307425	p53 pathway
271-GDSC1	VNLG/124	MM											grfo	auc	mak	0	TRUE	307426	Chromatin histone acetylation
272-GDSC1	AR-42	MM											grfo	auc	mak	0	TRUE	307427	Chromatin histone acetylation
273-GDSC1	CUDC-101	MM											grfo	auc	mak	0	TRUE	307428	Other
274-GDSC1	Belinostat	MM											grfo	auc	mak	0	TRUE	307429	Chromatin histone acetylation
275-GDSC1	I-BET-762	MM											grfo	auc	mak	0	TRUE	307430	Chromatin other
276-GDSC1	CAY10603	MM											grfo	auc	mak	0	TRUE	307431	Chromatin histone acetylation
277-GDSC1	Linifanib	MM											grfo	auc	mak	1	FALSE	307432	RTK signaling
279-GDSC1	BIX02189	MM											grfo	auc	mak	0	TRUE	307433	ERK MAPK signaling
281-GDSC1	Alectinib	MM											grfo	auc	mak	0	TRUE	307434	RTK signaling
282-GDSC1	Pelitinib	MM											grfo	auc	mak	0	TRUE	307435	EGFR signaling
283-GDSC1	Omipalisib	MM											grfo	auc	mak	0.0769231	TRUE	307436	PI3K/MTOR signaling
284-GDSC1	JNJ38877605	MM											grfo	auc	mak	0	TRUE	307437	RTK signaling
285-GDSC1	SU11274	MM											grfo	auc	mak	0	TRUE	307438	RTK signaling
286-GDSC1	KIN001-236	MM											grfo	auc	mak	0	TRUE	307439	Chromatin histone acetylation
287-GDSC1	KIN001-244	MM											grfo	auc	mak	0	TRUE	307440	Other, kinases
288-GDSC1	WHI-P97	MM											grfo	auc	mak	0	TRUE	307441	Other, kinases
289-GDSC1	KIN001-042	MM											grfo	auc	mak	0	TRUE	307442	WNT signaling
290-GDSC1	KIN001-260	MM											grfo	auc	mak	0	TRUE	307443	DNA replication
291-GDSC1	KIN001-266	MM											grfo	auc	mak	0	TRUE	307444	DNA replication
292-GDSC1	Masitinib	MM											grfo	auc	mak	0	TRUE	307445	RTK signaling
293-GDSC1	Amuvatinib	MM											grfo	auc	mak	0	TRUE	307446	RTK signaling
294-GDSC1	MPS-1-IN-1	MM											grfo	auc	mak	0	TRUE	307447	Mitosis
295-GDSC1	NVP-BHG712	MM											grfo	auc	mak	0	TRUE	307448	Other, kinases
298-GDSC1	OSI-930	MM											grfo	auc	mak	0	TRUE	307449	RTK signaling
299-GDSC1	OSI-027	MM											grfo	auc	mak	0	TRUE	307450	PI3K/MTOR signaling
300-GDSC1	CX-5461	MM											grfo	auc	mak	0	TRUE	307451	Other
301-GDSC1	PHA-793887	MM											grfo	auc	mak	0	TRUE	307452	Cell cycle
302-GDSC1	PI-103	MM											grfo	auc	mak	0	TRUE	307453	Other, kinases
303-GDSC1	PIK-93	MM											grfo	auc	mak	0	TRUE	307454	PI3K/MTOR signaling
304-GDSC1	SB52334	MM											grfo	auc	mak	0	TRUE	307455	RTK signaling
305-GDSC1	TPCA-1	MM											grfo	auc	mak	0	TRUE	307456	Other, kinases
306-GDSC1	Fedratinib	MM											grfo	auc	mak	0	TRUE	307457	Other, kinases
308-GDSC1	Foretinib	MM											grfo	auc	mak	0	TRUE	307458	RTK signaling
309-GDSC1	Y-39983	MM											grfo	auc	mak	0	TRUE	307459	Cytoskeleton
310-GDSC1	YM201636	MM											grfo	auc	mak	0	TRUE	307460	PI3K/MTOR signaling
312-GDSC1	Tivozanib	MM											grfo	auc	mak	1	FALSE	307461	RTK signaling
317-GDSC1	WYE-125132	MM											grfo	auc	mak	0	TRUE	307462	PI3K/MTOR signaling
326-GDSC1	GSK690693	MM											grfo	auc	mak	0	TRUE	307463	PI3K/MTOR signaling
328-GDSC1	SNX-2112	MM											grfo	auc	mak	0	TRUE	307464	Protein stability and degradation
329-GDSC1	QL-XI-92	MM											grfo	auc	mak	0	TRUE	307465	Cytoskeleton
330-GDSC1	XMD13-2	MM											grfo	auc	mak	0	TRUE	307466	Cytoskeleton
331-GDSC1	QL-X-138	MM											grfo	auc	mak	0	TRUE	307467	Other, kinases
332-GDSC1	XMD15-27	MM											grfo	auc	mak	0	TRUE	307468	Other, kinases
333-GDSC1	T0901317	MM											grfo	auc	mak	0	TRUE	307469	Other
341-GDSC1	Selisistat	MM											grfo	auc	mak	0	TRUE	307470	Chromatin histone acetylation
342-GDSC1	Tenovin-6	MM											grfo	auc	mak	0	TRUE	307471	Chromatin histone acetylation
344-GDSC1	THZ-2-49	MM											grfo	auc	mak	0	TRUE	307472	Cell cycle
345-GDSC1	KIN001-270	MM											grfo	auc	mak	0	TRUE	307473	Other
346-GDSC1	THZ-2-102-1	MM											grfo	auc	mak	0	TRUE	307474	Cell cycle
356-GDSC1	AT7867	MM											grfo	auc	mak	0	TRUE	307475	PI3K/MTOR signaling
362-GDSC1	CI-1033	MM											grfo	auc	mak	0	TRUE	307476	RTK signaling
363-GDSC1	PF-00299804	MM											grfo	auc	mak	0	TRUE	307477	RTK signaling
366-GDSC1	TWS119	MM											grfo	auc	mak	0	TRUE	307478	WNT signaling
371-GDSC1	Torin 2	MM											grfo	auc	mak	0	TRUE	307479	PI3K/MTOR signaling
372-GDSC1	Pilaralisib	MM											grfo	auc	mak	0	TRUE	307480	PI3K/MTOR signaling
374-GDSC1	GSK1059615	MM											grfo	auc	mak	0	TRUE	307481	PI3K/MTOR signaling
375-GDSC1	Voxtalisib	MM											grfo	auc	mak	0	TRUE	307482	PI3K/MTOR signaling
376-GDSC1	Brivanib, BMS-540215	MM											grfo	auc	mak	0	TRUE	307483	RTK signaling
380-GDSC1	BIBF-1120	MM											grfo	auc	mak	0	TRUE	307484	RTK signaling
381-GDSC1	AST-1306	MM											grfo	auc	mak	0	TRUE	307485	RTK signaling
382-GDSC1	Apitolisib	MM											grfo	auc	mak	0	TRUE	307486	PI3K/MTOR signaling
406-GDSC1	LIMK1 inhibitor BMS4	MM											grfo	auc	mak	0	TRUE	307487	Cytoskeleton
407-GDSC1	kb NB 142-70	MM											grfo	auc	mak	0	TRUE	307488	Other, kinases
408-GDSC1	Sphingosine Kinase 1 Inhibitor II	MM											grfo	auc	mak	0	TRUE	307489	Other, kinases
409-GDSC1	eEF2K Inhibitor, A-484954	MM											grfo	auc	mak	0	TRUE	307490	Other, kinases
410-GDSC1	MetAP2 Inhibitor, A832234	MM											grfo	auc	mak	0	TRUE	307491	Other
412-GDSC1	Venotoclax	MM											grfo	auc	mak	1	FALSE	307492	Apoptosis regulation
415-GDSC1	CPI-613	MM											grfo	auc	mak	0	TRUE	307493	Other
416-GDSC1	CAY10566	MM											grfo	auc	mak	0	TRUE	307494	Other
427-GDSC1	Ara-G	MM											grfo	auc	mak	0	TRUE	307495	Other
428-GDSC1	Pemetrexed	MM											grfo	auc	mak	0	TRUE	307496	DNA replication
431-GDSC1	Alisertib	MM											grfo	auc	mak	0	TRUE	307497	Mitosis
432-GDSC1	Flavopiridol	MM											grfo	auc	mak	0	TRUE	307498	Cell cycle
435-GDSC1	C-75	MM											grfo	auc	mak	0	TRUE	307499	Apoptosis regulation
436-GDSC1	CAP-232, TT-232, TLN-232	MM											grfo	auc	mak	0	TRUE	307500	Metabolism
437-GDSC1	Trichostatin A	MM											grfo	auc	mak	0.384615	TRUE	307501	Chromatin histone acetylation
438-GDSC1	Panobinostat	MM											grfo	auc	mak	0.0769231	TRUE	307502	Chromatin histone acetylation
439-GDSC1	LCL161	MM											grfo	auc	mak	0	TRUE	307503	Apoptosis regulation
442-GDSC1	IMD-0354	MM											grfo	auc	mak	0	TRUE	307504	Other, kinases
446-GDSC1	MIM1	MM											grfo	auc	mak	0	TRUE	307505	Apoptosis regulation
447-GDSC1	ETP-45835	MM											grfo	auc	mak	0	TRUE	307506	Other, kinases
449-GDSC1	CD532	MM											grfo	auc	mak	0	TRUE	307507	Mitosis
461-GDSC1	NSC319726	MM											grfo	auc	mak	0.153846	TRUE	307508	p53 pathway
474-GDSC1	ARRY-520	MM											grfo	auc	mak	1	FALSE	307509	Mitosis
476-GDSC1	SB505124	MM											grfo	auc	mak	0	TRUE	307510	RTK signaling
477-GDSC1	A-83-01	MM											grfo	auc	mak	0	TRUE	307511	Other
478-GDSC1	LDN-193189	MM											grfo	auc	mak	0	TRUE	307512	Other
546-GDSC1	FTY-720	MM											grfo	auc	mak	0	TRUE	307513	Other
552-GDSC1	BAM7	MM											grfo	auc	mak	0	TRUE	307514	Other
562-GDSC1	AGI-6780	MM											grfo	auc	mak	1	FALSE	307515	Metabolism
563-GDSC1	Kobe2602	MM											grfo	auc	mak	0	TRUE	307516	RTK signaling
573-GDSC1	LGK974	MM											grfo	auc	mak	0	TRUE	307517	WNT signaling
574-GDSC1	Wnt-C59	MM											grfo	auc	mak	0	TRUE	307518	WNT signaling
576-GDSC1	RU-SKI 43	MM											grfo	auc	mak	0	TRUE	307519	Other
1001-GDSC1	AICA Ribonucleotide	MM											grfo	auc	mak	0	TRUE	307520	Metabolism
1004-GDSC1	Vinblastine	MM											grfo	auc	mak	1	FALSE	307521	Mitosis
1005-GDSC1	Cisplatin	MM											grfo	auc	mak	0	TRUE	307522	DNA replication
1006-GDSC1	Cytarabine	MM											grfo	auc	mak	0	TRUE	307523	Other
1007-GDSC1	Docetaxel	MM											grfo	auc	mak	1	FALSE	307524	Mitosis
1008-GDSC1	Methotrexate	MM											grfo	auc	mak	1	FALSE	307525	DNA replication
1009-GDSC1	Tretinoin	MM											grfo	auc	mak	0	TRUE	307526	Other
1010-GDSC1	Gefitinib	MM											grfo	auc	mak	1	FALSE	307527	EGFR signaling
1011-GDSC1	Navitoclax	MM											grfo	auc	mak	0	TRUE	307528	Apoptosis regulation
1012-GDSC1	Vorinostat	MM											grfo	auc	mak	0	TRUE	307529	Chromatin histone acetylation
1013-GDSC1	Nilotinib	MM											grfo	auc	mak	0	TRUE	307530	ABL signaling
1014-GDSC1	Refametinib	MM											grfo	auc	mak	0	TRUE	307531	ERK MAPK signaling
1015-GDSC1	CI-1040	MM											grfo	auc	mak	0	TRUE	307532	ERK MAPK signaling
1016-GDSC1	Temsirolimus	MM											grfo	auc	mak	1	FALSE	307533	PI3K/MTOR signaling
1017-GDSC1	Olaparib	MM											grfo	auc	mak	0	TRUE	307534	Genome integrity
1018-GDSC1	Veliparib	MM											grfo	auc	mak	0	TRUE	307535	Genome integrity
1019-GDSC1	Bosutinib	MM											grfo	auc	mak	0	TRUE	307536	Other, kinases
1020-GDSC1	Lenalidomide	MM											grfo	auc	mak	0	TRUE	307537	Protein stability and degradation
1021-GDSC1	Axitinib	MM											grfo	auc	mak	0	TRUE	307538	RTK signaling
1022-GDSC1	AZD7762	MM											grfo	auc	mak	0	TRUE	307539	Cell cycle
1023-GDSC1	GW441756	MM											grfo	auc	mak	0	TRUE	307540	RTK signaling
1024-GDSC1	Lestaurtinib	MM											grfo	auc	mak	0	TRUE	307541	Other, kinases
1025-GDSC1	SB216763	MM											grfo	auc	mak	0	TRUE	307542	WNT signaling
1026-GDSC1	Tanespimycin	MM											grfo	auc	mak	1	FALSE	307543	Protein stability and degradation
1028-GDSC1	VX-702	MM											grfo	auc	mak	0	TRUE	307544	JNK and p38 signaling
1029-GDSC1	Motesanib	MM											grfo	auc	mak	0	TRUE	307545	RTK signaling
1030-GDSC1	KU-55933	MM											grfo	auc	mak	0	TRUE	307546	Genome integrity
1031-GDSC1	Elesclomol	MM											grfo	auc	mak	1	FALSE	307547	Protein stability and degradation
1032-GDSC1	Afatinib	MM											grfo	auc	mak	1	FALSE	307548	EGFR signaling
1033-GDSC1	Vismodegib	MM											grfo	auc	mak	0	TRUE	307549	Other
1036-GDSC1	PLX-4720	MM											grfo	auc	mak	0	TRUE	307550	ERK MAPK signaling
1037-GDSC1	BX795	MM											grfo	auc	mak	0	TRUE	307551	Other, kinases
1038-GDSC1	NU7441	MM											grfo	auc	mak	0	TRUE	307552	Genome integrity
1039-GDSC1	SL0101	MM											grfo	auc	mak	0	TRUE	307553	Other, kinases
1042-GDSC1	Doramapimod	MM											grfo	auc	mak	0	TRUE	307554	JNK and p38 signaling
1043-GDSC1	JNK Inhibitor VIII	MM											grfo	auc	mak	0	TRUE	307555	JNK and p38 signaling
1046-GDSC1	Wee1 Inhibitor	MM											grfo	auc	mak	0	TRUE	307556	Cell cycle
1047-GDSC1	Nutlin-3a (-)	MM											grfo	auc	mak	0	TRUE	307557	p53 pathway
1048-GDSC1	Mirin	MM											grfo	auc	mak	0	TRUE	307558	Genome integrity
1049-GDSC1	PD173074	MM											grfo	auc	mak	0	TRUE	307559	RTK signaling
1050-GDSC1	ZM447439	MM											grfo	auc	mak	0	TRUE	307560	Mitosis
1052-GDSC1	RO-3306	MM											grfo	auc	mak	0	TRUE	307561	Cell cycle
1053-GDSC1	MK-2206	MM											grfo	auc	mak	0	TRUE	307562	PI3K/MTOR signaling
1054-GDSC1	Palbociclib	MM											grfo	auc	mak	0	TRUE	307563	Cell cycle
1057-GDSC1	Dactolisib	MM											grfo	auc	mak	0	TRUE	307564	PI3K/MTOR signaling
1058-GDSC1	Pictilisib	MM											grfo	auc	mak	0	TRUE	307565	PI3K/MTOR signaling
1059-GDSC1	AZD8055	MM											grfo	auc	mak	0	TRUE	307566	PI3K/MTOR signaling
1060-GDSC1	PD0325901	MM											grfo	auc	mak	0	TRUE	307567	ERK MAPK signaling
1061-GDSC1	SB590885	MM											grfo	auc	mak	0	TRUE	307568	ERK MAPK signaling
1062-GDSC1	Selumetinib	MM											grfo	auc	mak	0	TRUE	307569	ERK MAPK signaling
1066-GDSC1	AZD6482	MM											grfo	auc	mak	0	TRUE	307570	PI3K/MTOR signaling
1067-GDSC1	CCT007093	MM											grfo	auc	mak	0	TRUE	307571	Cell cycle
1069-GDSC1	EHT-1864	MM											grfo	auc	mak	0	TRUE	307572	Cytoskeleton
1070-GDSC1	CRT0105950	MM											grfo	auc	mak	0	TRUE	307573	JNK and p38 signaling
1071-GDSC1	CRT0105446	MM											grfo	auc	mak	0	TRUE	307574	PI3K/MTOR signaling
1072-GDSC1	Avagacestat	MM											grfo	auc	mak	0	TRUE	307575	Other
1091-GDSC1	BMS-536924	MM											grfo	auc	mak	0	TRUE	307576	IGF1R signaling
1114-GDSC1	Cetuximab	MM											grfo	auc	mak	0	TRUE	307577	EGFR signaling
1128-GDSC1	FS106	MM											grfo	auc	mak	0	TRUE	307578	Cell cycle
1129-GDSC1	PF-4708671	MM											grfo	auc	mak	0	TRUE	307579	PI3K/MTOR signaling
1133-GDSC1	Serdemetan	MM											grfo	auc	mak	0	TRUE	307580	p53 pathway
1135-GDSC1	AZD4547	MM											grfo	auc	mak	0	TRUE	307581	RTK signaling
1136-GDSC1	Capivasertib	MM											grfo	auc	mak	0	TRUE	307582	PI3K/MTOR signaling
1142-GDSC1	HG-5-113-01	MM											grfo	auc	mak	0	TRUE	307583	Mitosis
1143-GDSC1	HG-5-88-01	MM											grfo	auc	mak	0	TRUE	307584	Other, kinases
1145-GDSC1	THZ-1-87	MM											grfo	auc	mak	0	TRUE	307585	Other, kinases
1149-GDSC1	TW 37	MM											grfo	auc	mak	0	TRUE	307586	Apoptosis regulation
1155-GDSC1	QL-XII-47	MM											grfo	auc	mak	0	TRUE	307587	Other, kinases
1157-GDSC1	XMD11-50	MM											grfo	auc	mak	0	TRUE	307588	Other, kinases
1158-GDSC1	XMD11-85h	MM											grfo	auc	mak	0	TRUE	307589	Other, kinases
1161-GDSC1	ZG-10	MM											grfo	auc	mak	0	TRUE	307590	JNK and p38 signaling
1164-GDSC1	XMD8-92	MM											grfo	auc	mak	0	TRUE	307591	ERK MAPK signaling
1165-GDSC1	THZ-2-98-01	MM											grfo	auc	mak	0	TRUE	307592	Unclassified
1166-GDSC1	QL-VIII-58	MM											grfo	auc	mak	0	TRUE	307593	Other
1167-GDSC1	NG-25	MM											grfo	auc	mak	0	TRUE	307594	Other, kinases
1170-GDSC1	CCT-018159	MM											grfo	auc	mak	0	TRUE	307595	Protein stability and degradation
1175-GDSC1	Rucaparib	MM											grfo	auc	mak	0	TRUE	307596	Genome integrity
1183-GDSC1	CRT0160829	MM											grfo	auc	mak	0	TRUE	307597	DNA replication
1184-GDSC1	AZ20	MM											grfo	auc	mak	0	TRUE	307598	Genome integrity
1185-GDSC1	KU-60019	MM											grfo	auc	mak	0	TRUE	307599	Genome integrity
1186-GDSC1	FS112	MM											grfo	auc	mak	0	TRUE	307600	PI3K/MTOR signaling
1187-GDSC1	CCT245232	MM											grfo	auc	mak	1	FALSE	307601	Unclassified
1188-GDSC1	CCT245467	MM											grfo	auc	mak	1	FALSE	307602	Unclassified
1192-GDSC1	GSK269962A	MM											grfo	auc	mak	0	TRUE	307603	Cytoskeleton
1194-GDSC1	SB505124	MM											grfo	auc	mak	0	TRUE	307604	RTK signaling
1195-GDSC1	FY026	MM											grfo	auc	mak	0	TRUE	307605	Unclassified
1196-GDSC1	FY069	MM											grfo	auc	mak	0	TRUE	307606	Unclassified
1197-GDSC1	ZL049	MM											grfo	auc	mak	0	TRUE	307607	Unclassified
1198-GDSC1	FY012	MM											grfo	auc	mak	0	TRUE	307608	Unclassified
1199-GDSC1	Tamoxifen	MM											grfo	auc	mak	0	TRUE	307609	Hormone-related
1202-GDSC1	torin2	MM											grfo	auc	mak	0	TRUE	307610	PI3K/MTOR signaling
1203-GDSC1	QL-XII-61	MM											grfo	auc	mak	0	TRUE	307611	Other, kinases
1204-GDSC1	HG-6-71-01	MM											grfo	auc	mak	0	TRUE	307612	Other, kinases
1205-GDSC1	JNK-9L	MM											grfo	auc	mak	0	TRUE	307613	JNK and p38 signaling
1218-GDSC1	JQ1	MM											grfo	auc	mak	1	FALSE	307614	Chromatin other
1219-GDSC1	PFI-1	MM											grfo	auc	mak	0	TRUE	307615	Chromatin other
1230-GDSC1	IOX2	MM											grfo	auc	mak	1	FALSE	307616	Other
1232-GDSC1	I-BET-151	MM											grfo	auc	mak	0	TRUE	307617	Chromatin other
1236-GDSC1	UNC0638	MM											grfo	auc	mak	0	TRUE	307618	Chromatin histone methylation
1239-GDSC1	YK-4-279	MM											grfo	auc	mak	0	TRUE	307619	Other
1241-GDSC1	CHIR-99021	MM											grfo	auc	mak	0	TRUE	307620	WNT signaling
1242-GDSC1	(5Z)-7-Oxozeaenol	MM											grfo	auc	mak	0	TRUE	307621	Other, kinases
1243-GDSC1	Piperlongumine	MM											grfo	auc	mak	0	TRUE	307622	Other
1248-GDSC1	Daporinad	MM											grfo	auc	mak	0.0714286	TRUE	307623	Metabolism
1251-GDSC1	N22899-6-C1	MM											grfo	auc	mak	0	TRUE	307624	Unclassified
1252-GDSC1	N23918-95-7	MM											grfo	auc	mak	0	TRUE	307625	Chromatin histone methylation
1253-GDSC1	N24798-49-A1	MM											grfo	auc	mak	0	TRUE	307626	Chromatin histone methylation
1254-GDSC1	GSK-J4	MM											grfo	auc	mak	0	TRUE	307627	Chromatin histone methylation
1259-GDSC1	Talazoparib	MM											grfo	auc	mak	0	TRUE	307628	Genome integrity
1261-GDSC1	rTRAIL	MM											grfo	auc	mak	1	FALSE	307629	Apoptosis regulation
1262-GDSC1	UNC1215	MM											grfo	auc	mak	1	FALSE	307630	Chromatin other
1263-GDSC1	UNC0642	MM											grfo	auc	mak	1	FALSE	307631	Chromatin histone methylation
1264-GDSC1	SGC0946	MM											grfo	auc	mak	1	FALSE	307632	Chromatin histone methylation
1266-GDSC1	ICL1100013	MM											grfo	auc	mak	0	TRUE	307633	Other
1268-GDSC1	XAV939	MM											grfo	auc	mak	0	TRUE	307634	WNT signaling
1359-GDSC1	965-D2	MM											grfo	auc	mak	0	TRUE	307635	Other, kinases
1360-GDSC1	993-D2	MM											grfo	auc	mak	0	TRUE	307636	Other, kinases
1362-GDSC1	BAY ACCi	MM											grfo	auc	mak	0	TRUE	307637	Metabolism
1363-GDSC1	BAY AKT1	MM											grfo	auc	mak	0	TRUE	307638	Apoptosis regulation
1364-GDSC1	BAY-HDAC11_1	MM											grfo	auc	mak	0	TRUE	307639	Chromatin histone acetylation
1365-GDSC1	BAY-HDAC11_2	MM											grfo	auc	mak	0	TRUE	307640	Chromatin histone acetylation
1367-GDSC1	BAY-HDAC11_4	MM											grfo	auc	mak	0	TRUE	307641	Chromatin histone acetylation
1368-GDSC1	BAY-MPS1	MM											grfo	auc	mak	0	TRUE	307642	Mitosis
1369-GDSC1	BAY-MPS-combo-1 (paclitaxel 5 uM)	MM											grfo	auc	mak	1	FALSE	307643	Mitosis
1370-GDSC1	BAY-MPS-combo 2 (paclitaxel 1 uM)	MM											grfo	auc	mak	1	FALSE	307644	Unclassified
1371-GDSC1	PLX-4720	MM											grfo	auc	mak	0	TRUE	307645	ERK MAPK signaling
1372-GDSC1	Trametinib	MM											grfo	auc	mak	0.769231	FALSE	307646	ERK MAPK signaling
1373-GDSC1	Dabrafenib	MM											grfo	auc	mak	0	TRUE	307647	ERK MAPK signaling
1375-GDSC1	Temozolomide	MM											grfo	auc	mak	0	TRUE	307648	DNA replication
1377-GDSC1	Afatinib	MM											grfo	auc	mak	0	TRUE	307649	EGFR signaling
1378-GDSC1	Bleomycin (50 uM)	MM											grfo	auc	mak	0	TRUE	307650	DNA replication
1379-GDSC1	ZL109	MM											grfo	auc	mak	0	TRUE	307651	Unclassified
1382-GDSC1	AZD3514	MM											grfo	auc	mak	0	TRUE	307652	Hormone-related
1386-GDSC1	Doxorubicin	MM											grfo	auc	mak	0	TRUE	307653	DNA replication
1392-GDSC1	Bleomycin (10 uM)	MM											grfo	auc	mak	0	TRUE	307654	DNA replication
1393-GDSC1	Gemcitabine	MM											grfo	auc	mak	1	FALSE	307655	DNA replication
1394-GDSC1	AZD6738	MM											grfo	auc	mak	0	TRUE	307656	Genome integrity
1401-GDSC1	AZD5438	MM											grfo	auc	mak	0	TRUE	307657	Cell cycle
1402-GDSC1	AZD7762	MM											grfo	auc	mak	0	TRUE	307658	Cell cycle
1403-GDSC1	AZD6094	MM											grfo	auc	mak	0	TRUE	307659	RTK signaling
1407-GDSC1	Dyrk1b_0191	MM											grfo	auc	mak	0	TRUE	307660	Other, kinases
1409-GDSC1	AZD4877	MM											grfo	auc	mak	1	FALSE	307661	Mitosis
1413-GDSC1	EphB4_9721	MM											grfo	auc	mak	0	TRUE	307662	RTK signaling
1414-GDSC1	Fulvestrant	MM											grfo	auc	mak	0	TRUE	307663	Hormone-related
1416-GDSC1	AZD8931	MM											grfo	auc	mak	0	TRUE	307664	RTK signaling
1419-GDSC1	FEN1_3940	MM											grfo	auc	mak	0	TRUE	307665	Genome integrity
1421-GDSC1	FGFR_0939	MM											grfo	auc	mak	0	TRUE	307666	RTK signaling
1422-GDSC1	FGFR_3831	MM											grfo	auc	mak	0	TRUE	307667	RTK signaling
1425-GDSC1	BPTES	MM											grfo	auc	mak	0	TRUE	307668	Other
1426-GDSC1	AZD7969	MM											grfo	auc	mak	0	TRUE	307669	WNT signaling
1427-GDSC1	AZD5582	MM											grfo	auc	mak	0	TRUE	307670	Other
1428-GDSC1	IAP_5620	MM											grfo	auc	mak	0	TRUE	307671	Other
1429-GDSC1	IAP_7638	MM											grfo	auc	mak	0	TRUE	307672	Other
1430-GDSC1	IGFR_3801	MM											grfo	auc	mak	0	TRUE	307673	IGF1R signaling
1432-GDSC1	AZD1480	MM											grfo	auc	mak	0	TRUE	307674	Other, kinases
1433-GDSC1	JAK1_3715	MM											grfo	auc	mak	0	TRUE	307675	Other, kinases
1434-GDSC1	JAK3_7406	MM											grfo	auc	mak	0	TRUE	307676	Other, kinases
1436-GDSC1	MCT1_6447	MM											grfo	auc	mak	0	TRUE	307677	Cell cycle
1437-GDSC1	MCT4_1422	MM											grfo	auc	mak	0	TRUE	307678	Other
1441-GDSC1	AZD2014	MM											grfo	auc	mak	0	TRUE	307679	PI3K/MTOR signaling
1444-GDSC1	AZD8186	MM											grfo	auc	mak	0	TRUE	307680	PI3K/MTOR signaling
1445-GDSC1	AZD8835	MM											grfo	auc	mak	0	TRUE	307681	PI3K/MTOR signaling
1446-GDSC1	PI3Ka_4409	MM											grfo	auc	mak	0	TRUE	307682	PI3K/MTOR signaling
1449-GDSC1	AZD1208	MM											grfo	auc	mak	0	TRUE	307683	Other, kinases
1451-GDSC1	PLK_6522	MM											grfo	auc	mak	1	FALSE	307684	Cell cycle
1453-GDSC1	RAF_9304	MM											grfo	auc	mak	0	TRUE	307685	ERK MAPK signaling
1458-GDSC1	PARP_9495	MM											grfo	auc	mak	0	TRUE	307686	Genome integrity
1459-GDSC1	PARP_0108	MM											grfo	auc	mak	0	TRUE	307687	Genome integrity
1460-GDSC1	PARP_9482	MM											grfo	auc	mak	0	TRUE	307688	Genome integrity
1461-GDSC1	TANK_1366	MM											grfo	auc	mak	0	TRUE	307689	Genome integrity
1463-GDSC1	AZD1332	MM											grfo	auc	mak	0	TRUE	307690	RTK signaling
1464-GDSC1	TTK_3146	MM											grfo	auc	mak	0	TRUE	307691	Mitosis
1490-GDSC1	SN-38	MM											grfo	auc	mak	1	FALSE	307692	DNA replication
1494-GDSC1	SN-38	MM											grfo	auc	mak	1	FALSE	307693	DNA replication
1495-GDSC1	Olaparib	MM											grfo	auc	mak	0	TRUE	307694	Genome integrity
1496-GDSC1	Cisplatin	MM											grfo	auc	mak	0	TRUE	307695	DNA replication
1497-GDSC1	AZD4547	MM											grfo	auc	mak	1	FALSE	307696	RTK signaling
1498-GDSC1	Selumetinib	MM											grfo	auc	mak	0	TRUE	307697	ERK MAPK signaling
1502-GDSC1	Bicalutamide	MM											grfo	auc	mak	0	TRUE	307698	Hormone-related
1526-GDSC1	Refametinib	MM											grfo	auc	mak	0	TRUE	307699	ERK MAPK signaling
1527-GDSC1	Pictilisib	MM											grfo	auc	mak	0	TRUE	307700	PI3K/MTOR signaling
1529-GDSC1	Pevonedistat	MM											grfo	auc	mak	1	FALSE	307701	Other
1530-GDSC1	PFI-3	MM											grfo	auc	mak	0	TRUE	307702	Chromatin other
1531-GDSC1	I-CBP112	MM											grfo	auc	mak	0	TRUE	307703	Chromatin histone acetylation
1003-GDSC2	Camptothecin	MM											grfo	auc	mak	1	FALSE	307704	DNA replication
1004-GDSC2	Vinblastine	MM											grfo	auc	mak	1	FALSE	307705	Mitosis
1005-GDSC2	Cisplatin	MM											grfo	auc	mak	0	TRUE	307706	DNA replication
1006-GDSC2	Cytarabine	MM											grfo	auc	mak	0	TRUE	307707	Other
1007-GDSC2	Docetaxel	MM											grfo	auc	mak	1	FALSE	307708	Mitosis
1008-GDSC2	Methotrexate	MM											grfo	auc	mak	0.615385	TRUE	307709	DNA replication
1009-GDSC2	Tretinoin	MM											grfo	auc	mak	0	TRUE	307710	Other
1010-GDSC2	Gefitinib	MM											grfo	auc	mak	0	TRUE	307711	EGFR signaling
1011-GDSC2	Navitoclax	MM											grfo	auc	mak	0	TRUE	307712	Apoptosis regulation
1012-GDSC2	Vorinostat	MM											grfo	auc	mak	0	TRUE	307713	Chromatin histone acetylation
1013-GDSC2	Nilotinib	MM											grfo	auc	mak	0	TRUE	307714	ABL signaling
1014-GDSC2	Refametinib	MM											grfo	auc	mak	0	TRUE	307715	ERK MAPK signaling
1016-GDSC2	Temsirolimus	MM											grfo	auc	mak	0.769231	FALSE	307716	PI3K/MTOR signaling
1017-GDSC2	Olaparib	MM											grfo	auc	mak	0	TRUE	307717	Genome integrity
1018-GDSC2	Veliparib	MM											grfo	auc	mak	0	TRUE	307718	Genome integrity
1019-GDSC2	Bosutinib	MM											grfo	auc	mak	0	TRUE	307719	Other, kinases
1020-GDSC2	Lenalidomide	MM											grfo	auc	mak	0	TRUE	307720	Protein stability and degradation
1021-GDSC2	Axitinib	MM											grfo	auc	mak	0	TRUE	307721	RTK signaling
1022-GDSC2	AZD7762	MM											grfo	auc	mak	0	TRUE	307722	Cell cycle
1023-GDSC2	GW441756	MM											grfo	auc	mak	0	TRUE	307723	RTK signaling
1024-GDSC2	Lestaurtinib	MM											grfo	auc	mak	0	TRUE	307724	Other, kinases
1025-GDSC2	SB216763	MM											grfo	auc	mak	0	TRUE	307725	WNT signaling
1026-GDSC2	Tanespimycin	MM											grfo	auc	mak	0.9375	FALSE	307726	Protein stability and degradation
1029-GDSC2	Motesanib	MM											grfo	auc	mak	0	TRUE	307727	RTK signaling
1030-GDSC2	KU-55933	MM											grfo	auc	mak	0	TRUE	307728	Genome integrity
1031-GDSC2	Elesclomol	MM											grfo	auc	mak	1	FALSE	307729	Protein stability and degradation
1032-GDSC2	Afatinib	MM											grfo	auc	mak	0	TRUE	307730	EGFR signaling
1033-GDSC2	Vismodegib	MM											grfo	auc	mak	0	TRUE	307731	Other
1034-GDSC2	Staurosporine	MM											grfo	auc	mak	0	TRUE	307732	RTK signaling
1036-GDSC2	PLX-4720	MM											grfo	auc	mak	0	TRUE	307733	ERK MAPK signaling
1037-GDSC2	BX795	MM											grfo	auc	mak	0	TRUE	307734	Other, kinases
1038-GDSC2	NU7441	MM											grfo	auc	mak	0	TRUE	307735	Genome integrity
1039-GDSC2	SL0101	MM											grfo	auc	mak	0	TRUE	307736	Other, kinases
1042-GDSC2	Doramapimod	MM											grfo	auc	mak	0	TRUE	307737	JNK and p38 signaling
1043-GDSC2	JNK Inhibitor VIII	MM											grfo	auc	mak	0	TRUE	307738	JNK and p38 signaling
1046-GDSC2	Wee1 Inhibitor	MM											grfo	auc	mak	0	TRUE	307739	Cell cycle
1047-GDSC2	Nutlin-3a (-)	MM											grfo	auc	mak	0	TRUE	307740	p53 pathway
1048-GDSC2	Mirin	MM											grfo	auc	mak	0	TRUE	307741	Genome integrity
1049-GDSC2	PD173074	MM											grfo	auc	mak	0	TRUE	307742	RTK signaling
1050-GDSC2	ZM447439	MM											grfo	auc	mak	0	TRUE	307743	Mitosis
1051-GDSC2	Alisertib	MM											grfo	auc	mak	0	TRUE	307744	Mitosis
1052-GDSC2	RO-3306	MM											grfo	auc	mak	0	TRUE	307745	Cell cycle
1053-GDSC2	MK-2206	MM											grfo	auc	mak	0	TRUE	307746	PI3K/MTOR signaling
1054-GDSC2	Palbociclib	MM											grfo	auc	mak	0	TRUE	307747	Cell cycle
1057-GDSC2	Dactolisib	MM											grfo	auc	mak	1	FALSE	307748	PI3K/MTOR signaling
1058-GDSC2	Pictilisib	MM											grfo	auc	mak	0	TRUE	307749	PI3K/MTOR signaling
1059-GDSC2	AZD8055	MM											grfo	auc	mak	0	TRUE	307750	PI3K/MTOR signaling
1060-GDSC2	PD0325901	MM											grfo	auc	mak	0	TRUE	307751	ERK MAPK signaling
1061-GDSC2	SB590885	MM											grfo	auc	mak	0	TRUE	307752	ERK MAPK signaling
1062-GDSC2	Selumetinib	MM											grfo	auc	mak	0	TRUE	307753	ERK MAPK signaling
1067-GDSC2	CCT007093	MM											grfo	auc	mak	0	TRUE	307754	Cell cycle
1068-GDSC2	Obatoclax Mesylate	MM											grfo	auc	mak	0	TRUE	307755	Apoptosis regulation
1069-GDSC2	EHT-1864	MM											grfo	auc	mak	0	TRUE	307756	Cytoskeleton
1072-GDSC2	Avagacestat	MM											grfo	auc	mak	0	TRUE	307757	Other
1073-GDSC2	5-Fluorouracil	MM											grfo	auc	mak	0	TRUE	307758	Other
1079-GDSC2	Dasatinib	MM											grfo	auc	mak	0	TRUE	307759	RTK signaling
1080-GDSC2	Paclitaxel	MM											grfo	auc	mak	1	FALSE	307760	Mitosis
1083-GDSC2	Crizotinib	MM											grfo	auc	mak	0	TRUE	307761	RTK signaling
1084-GDSC2	Rapamycin	MM											grfo	auc	mak	1	FALSE	307762	PI3K/MTOR signaling
1085-GDSC2	Sorafenib	MM											grfo	auc	mak	0	TRUE	307763	RTK signaling
1086-GDSC2	BI-2536	MM											grfo	auc	mak	0	TRUE	307764	Cell cycle
1088-GDSC2	Irinotecan	MM											grfo	auc	mak	0	TRUE	307765	DNA replication
1089-GDSC2	Oxaliplatin	MM											grfo	auc	mak	0	TRUE	307766	DNA replication
1091-GDSC2	BMS-536924	MM											grfo	auc	mak	0	TRUE	307767	IGF1R signaling
1093-GDSC2	GSK1904529A	MM											grfo	auc	mak	0	TRUE	307768	RTK signaling
1096-GDSC2	Tozasertib	MM											grfo	auc	mak	0	TRUE	307769	Mitosis
1129-GDSC2	PF-4708671	MM											grfo	auc	mak	0	TRUE	307770	PI3K/MTOR signaling
1131-GDSC2	PRIMA-1MET	MM											grfo	auc	mak	0	TRUE	307771	p53 pathway
1133-GDSC2	Serdemetan	MM											grfo	auc	mak	0	TRUE	307772	p53 pathway
1149-GDSC2	TW 37	MM											grfo	auc	mak	0	TRUE	307773	Apoptosis regulation
1168-GDSC2	Erlotinib	MM											grfo	auc	mak	0	TRUE	307774	EGFR signaling
1170-GDSC2	CCT-018159	MM											grfo	auc	mak	0	TRUE	307775	Protein stability and degradation
1175-GDSC2	Rucaparib	MM											grfo	auc	mak	0	TRUE	307776	Genome integrity
1177-GDSC2	Niraparib	MM											grfo	auc	mak	0	TRUE	307777	Genome integrity
1179-GDSC2	MK-1775	MM											grfo	auc	mak	0	TRUE	307778	Cell cycle
1180-GDSC2	Dinaciclib	MM											grfo	auc	mak	0	TRUE	307779	Cell cycle
1190-GDSC2	Gemcitabine	MM											grfo	auc	mak	0	TRUE	307780	DNA replication
1191-GDSC2	Bortezomib	MM											grfo	auc	mak	1	FALSE	307781	Protein stability and degradation
1192-GDSC2	GSK269962A	MM											grfo	auc	mak	0	TRUE	307782	Cytoskeleton
1194-GDSC2	SB505124	MM											grfo	auc	mak	0	TRUE	307783	RTK signaling
1199-GDSC2	Tamoxifen	MM											grfo	auc	mak	0	TRUE	307784	Hormone-related
1200-GDSC2	Fulvestrant	MM											grfo	auc	mak	1	FALSE	307785	Hormone-related
1237-GDSC2	EPZ004777	MM											grfo	auc	mak	0	TRUE	307786	Chromatin histone methylation
1239-GDSC2	YK-4-279	MM											grfo	auc	mak	0	TRUE	307787	Other
1243-GDSC2	Piperlongumine	MM											grfo	auc	mak	0	TRUE	307788	Other
1248-GDSC2	Daporinad	MM											grfo	auc	mak	0.222222	TRUE	307789	Metabolism
1249-GDSC2	BMS-345541	MM											grfo	auc	mak	0	TRUE	307790	Other, kinases
1250-GDSC2	AZ960	MM											grfo	auc	mak	0	TRUE	307791	Other, kinases
1259-GDSC2	Talazoparib	MM											grfo	auc	mak	0	TRUE	307792	Genome integrity
1268-GDSC2	XAV939	MM											grfo	auc	mak	0	TRUE	307793	WNT signaling
1372-GDSC2	Trametinib	MM											grfo	auc	mak	0.8125	FALSE	307794	ERK MAPK signaling
1373-GDSC2	Dabrafenib	MM											grfo	auc	mak	0	TRUE	307795	ERK MAPK signaling
1375-GDSC2	Temozolomide	MM											grfo	auc	mak	0	TRUE	307796	DNA replication
1378-GDSC2	Bleomycin (50 uM)	MM											grfo	auc	mak	0	TRUE	307797	DNA replication
1401-GDSC2	AZD5438	MM											grfo	auc	mak	0	TRUE	307798	Cell cycle
1428-GDSC2	IAP_5620	MM											grfo	auc	mak	0	TRUE	307799	Other
1441-GDSC2	AZD2014	MM											grfo	auc	mak	0	TRUE	307800	PI3K/MTOR signaling
1449-GDSC2	AZD1208	MM											grfo	auc	mak	0	TRUE	307801	Other, kinases
1463-GDSC2	AZD1332	MM											grfo	auc	mak	0	TRUE	307802	RTK signaling
1494-GDSC2	SN-38	MM											grfo	auc	mak	0	TRUE	307803	DNA replication
1502-GDSC2	Bicalutamide	MM											grfo	auc	mak	0	TRUE	307804	Hormone-related
1507-GDSC2	Ruxolitinib	MM											grfo	auc	mak	0	TRUE	307805	Other, kinases
1510-GDSC2	Linsitinib	MM											grfo	auc	mak	0	TRUE	307806	IGF1R signaling
1511-GDSC2	Epirubicin	MM											grfo	auc	mak	0	TRUE	307807	DNA replication
1512-GDSC2	Cyclophosphamide	MM											grfo	auc	mak	0	TRUE	307808	DNA replication
1529-GDSC2	Pevonedistat	MM											grfo	auc	mak	0	TRUE	307809	Other
1549-GDSC2	Sapitinib	MM											grfo	auc	mak	0	TRUE	307810	EGFR signaling
1553-GDSC2	Uprosertib	MM											grfo	auc	mak	0	TRUE	307811	PI3K/MTOR signaling
1557-GDSC2	LCL161	MM											grfo	auc	mak	0	TRUE	307812	Apoptosis regulation
1558-GDSC2	Lapatinib	MM											grfo	auc	mak	0	TRUE	307813	RTK signaling
1559-GDSC2	Luminespib	MM											grfo	auc	mak	0.1875	TRUE	307814	Protein stability and degradation
1560-GDSC2	Alpelisib	MM											grfo	auc	mak	0	TRUE	307815	PI3K/MTOR signaling
1561-GDSC2	Taselisib	MM											grfo	auc	mak	0	TRUE	307816	PI3K/MTOR signaling
1563-GDSC2	EPZ5676	MM											grfo	auc	mak	0	TRUE	307817	Chromatin histone methylation
1564-GDSC2	SCH772984	MM											grfo	auc	mak	0	TRUE	307818	ERK MAPK signaling
1576-GDSC2	IWP-2	MM											grfo	auc	mak	1	FALSE	307819	WNT signaling
1578-GDSC2	Leflunomide	MM											grfo	auc	mak	0	TRUE	307820	DNA replication
1580-GDSC2	GSK2801	MM											grfo	auc	mak	0	TRUE	307821	Chromatin other
1581-GDSC2	Bromosporine	MM											grfo	auc	mak	0	TRUE	307822	Chromatin other
1582-GDSC2	SGC-CBP30	MM											grfo	auc	mak	0	TRUE	307823	Chromatin histone acetylation
1583-GDSC2	GSK-LSD1	MM											grfo	auc	mak	1	FALSE	307824	Chromatin histone methylation
1584-GDSC2	BDOCA000347a	MM											grfo	auc	mak	0	TRUE	307825	Chromatin histone acetylation
1585-GDSC2	BDF00022089a	MM											grfo	auc	mak	0	TRUE	307826	Chromatin histone acetylation
1586-GDSC2	BDILV000379a	MM											grfo	auc	mak	0	TRUE	307827	Chromatin histone acetylation
1593-GDSC2	Entinostat	MM											grfo	auc	mak	0	TRUE	307828	Chromatin histone acetylation
1594-GDSC2	OSI-027	MM											grfo	auc	mak	0	TRUE	307829	PI3K/MTOR signaling
1598-GDSC2	LGK974	MM											grfo	auc	mak	0	TRUE	307830	WNT signaling
1613-GDSC2	VE-822	MM											grfo	auc	mak	0	TRUE	307831	Genome integrity
1614-GDSC2	WZ4003	MM											grfo	auc	mak	0	TRUE	307832	Other, kinases
1615-GDSC2	CZC24832	MM											grfo	auc	mak	0	TRUE	307833	PI3K/MTOR signaling
1617-GDSC2	AZD5582	MM											grfo	auc	mak	0	TRUE	307834	Other
1618-GDSC2	GSK2606414	MM											grfo	auc	mak	0	TRUE	307835	Metabolism
1620-GDSC2	PFI3	MM											grfo	auc	mak	0	TRUE	307836	Chromatin other
1621-GDSC2	PCI-34051	MM											grfo	auc	mak	0	TRUE	307837	Chromatin histone acetylation
1622-GDSC2	Wnt-C59	MM											grfo	auc	mak	0	TRUE	307838	WNT signaling
1624-GDSC2	I-BET-762	MM											grfo	auc	mak	0	TRUE	307839	Chromatin other
1625-GDSC2	RVX-208	MM											grfo	auc	mak	0	TRUE	307840	Chromatin other
1626-GDSC2	OTX015	MM											grfo	auc	mak	0	TRUE	307841	Chromatin other
1627-GDSC2	GSK343	MM											grfo	auc	mak	1	FALSE	307842	Chromatin histone methylation
1629-GDSC2	ML323	MM											grfo	auc	mak	0	TRUE	307843	Protein stability and degradation
1630-GDSC2	Entospletinib	MM											grfo	auc	mak	0	TRUE	307844	Other, kinases
1631-GDSC2	PRT062607	MM											grfo	auc	mak	0	TRUE	307845	Other, kinases
1632-GDSC2	Ribociclib	MM											grfo	auc	mak	0	TRUE	307846	Cell cycle
1634-GDSC2	AGI-6780	MM											grfo	auc	mak	0	TRUE	307847	Metabolism
1635-GDSC2	Picolinici-acid	MM											grfo	auc	mak	0	TRUE	307848	Other
1706-GDSC2	AZD5153	MM											grfo	auc	mak	0	TRUE	307849	Chromatin other
1708-GDSC2	CDK9_5576	MM											grfo	auc	mak	0	TRUE	307850	Cell cycle
1709-GDSC2	CDK9_5038	MM											grfo	auc	mak	0	TRUE	307851	Cell cycle
1712-GDSC2	Eg5_9814	MM											grfo	auc	mak	1	FALSE	307852	Other
1713-GDSC2	ERK_2440	MM											grfo	auc	mak	0	TRUE	307853	ERK MAPK signaling
1714-GDSC2	ERK_6604	MM											grfo	auc	mak	0	TRUE	307854	ERK MAPK signaling
1716-GDSC2	IRAK4_4710	MM											grfo	auc	mak	0	TRUE	307855	Other, kinases
1718-GDSC2	JAK1_8709	MM											grfo	auc	mak	0	TRUE	307856	Other, kinases
1720-GDSC2	AZD5991	MM											grfo	auc	mak	0	TRUE	307857	Apoptosis regulation
1730-GDSC2	PAK_5339	MM											grfo	auc	mak	0	TRUE	307858	Cytoskeleton
1732-GDSC2	TAF1_5496	MM											grfo	auc	mak	0	TRUE	307859	Other
1733-GDSC2	ULK1_4989	MM											grfo	auc	mak	0	TRUE	307860	Other, kinases
1734-GDSC2	VSP34_8731	MM											grfo	auc	mak	0	TRUE	307861	Other
1736-GDSC2	Selumetinib	MM											grfo	auc	mak	0	TRUE	307862	ERK MAPK signaling
1738-GDSC2	IGF1R_3801	MM											grfo	auc	mak	0	TRUE	307863	IGF1R signaling
1739-GDSC2	JAK_8517	MM											grfo	auc	mak	0	TRUE	307864	Other, kinases
1776-GDSC2	GSK2256098C	MM											grfo	auc	mak	0	TRUE	307865	Cytoskeleton
1777-GDSC2	GSK2276186C	MM											grfo	auc	mak	0	TRUE	307866	Other, kinases
1778-GDSC2	GSK2110183B	MM											grfo	auc	mak	0	TRUE	307867	PI3K/MTOR signaling
1779-GDSC2	GSK626616AC	MM											grfo	auc	mak	1	FALSE	307868	Other, kinases
1780-GDSC2	GSK3337463A	MM											grfo	auc	mak	0	TRUE	307869	Other, kinases
1782-GDSC2	GSK2830371A	MM											grfo	auc	mak	0	TRUE	307870	Other
1783-GDSC2	LMB_AB1	MM											grfo	auc	mak	0	TRUE	307871	Other
1784-GDSC2	LMB_AB2	MM											grfo	auc	mak	0	TRUE	307872	Unclassified
1785-GDSC2	LMB_AB3	MM											grfo	auc	mak	0	TRUE	307873	Other
1786-GDSC2	AZD4547	MM											grfo	auc	mak	0	TRUE	307874	RTK signaling
1799-GDSC2	Ibrutinib	MM											grfo	auc	mak	0	TRUE	307875	Other, kinases
1802-GDSC2	Zoledronate	MM											grfo	auc	mak	0	TRUE	307876	Other
1803-GDSC2	Acetalax	MM											grfo	auc	mak	0	TRUE	307877	Unclassified
1804-GDSC2	Acetalax	MM											grfo	auc	mak	0	TRUE	307878	Unclassified
1806-GDSC2	Oxaliplatin	MM											grfo	auc	mak	0	TRUE	307879	DNA replication
1807-GDSC2	Carmustine	MM											grfo	auc	mak	0	TRUE	307880
1808-GDSC2	Topotecan	MM											grfo	auc	mak	0	TRUE	307881	DNA replication
1809-GDSC2	Teniposide	MM											grfo	auc	mak	0	TRUE	307882	DNA replication
1810-GDSC2	Mitoxantrone	MM											grfo	auc	mak	0	TRUE	307883	DNA replication
1811-GDSC2	Dactinomycin	MM											grfo	auc	mak	1	FALSE	307884	Other
1812-GDSC2	Bleomycin	MM											grfo	auc	mak	0	TRUE	307885	DNA replication
1813-GDSC2	Fludarabine	MM											grfo	auc	mak	0	TRUE	307886	DNA replication
1814-GDSC2	Nelarabine	MM											grfo	auc	mak	0	TRUE	307887	DNA replication
1815-GDSC2	Dacarbazine	MM											grfo	auc	mak	0	TRUE	307888	Other
1816-GDSC2	Fulvestrant	MM											grfo	auc	mak	0	TRUE	307889	Hormone-related
1817-GDSC2	Romidepsin	MM											grfo	auc	mak	1	FALSE	307890	Chromatin histone acetylation
1818-GDSC2	Vincristine	MM											grfo	auc	mak	0	TRUE	307891
1819-GDSC2	Docetaxel	MM											grfo	auc	mak	0	TRUE	307892	Mitosis
1820-GDSC2	123829	MM											grfo	auc	mak	0	TRUE	307893	Unclassified
1821-GDSC2	765771	MM											grfo	auc	mak	0	TRUE	307894	Unclassified
1824-GDSC2	123138	MM											grfo	auc	mak	1	FALSE	307895	Unclassified
1825-GDSC2	Podophyllotoxin bromide	MM											grfo	auc	mak	0.625	TRUE	307896	Unclassified
1826-GDSC2	50869	MM											grfo	auc	mak	0	TRUE	307897	Unclassified
1827-GDSC2	Dihydrorotenone	MM											grfo	auc	mak	0.733333	FALSE	307898	Unclassified
1828-GDSC2	720427	MM											grfo	auc	mak	0	TRUE	307899	Unclassified
1829-GDSC2	667880	MM											grfo	auc	mak	0	TRUE	307900	Unclassified
1830-GDSC2	Gallibiscoquinazole	MM											grfo	auc	mak	1	FALSE	307901	Unclassified
1831-GDSC2	L-Oxonoreleagnine	MM											grfo	auc	mak	0	TRUE	307902	Unclassified
1832-GDSC2	729189	MM											grfo	auc	mak	0	TRUE	307903	Unclassified
1833-GDSC2	741909	MM											grfo	auc	mak	1	FALSE	307904	Unclassified
1834-GDSC2	743380	MM											grfo	auc	mak	1	FALSE	307905	Unclassified
1835-GDSC2	Elephantin	MM											grfo	auc	mak	0	TRUE	307906	Unclassified
1836-GDSC2	150412	MM											grfo	auc	mak	0	TRUE	307907	Unclassified
1838-GDSC2	Sinularin	MM											grfo	auc	mak	0	TRUE	307908	Unclassified
1839-GDSC2	615590	MM											grfo	auc	mak	0	TRUE	307909	Unclassified
1840-GDSC2	630600	MM											grfo	auc	mak	0	TRUE	307910	Unclassified
1843-GDSC2	LMP744	MM											grfo	auc	mak	0	TRUE	307911	DNA replication
1844-GDSC2	776928	MM											grfo	auc	mak	0	TRUE	307912	Unclassified
1845-GDSC2	Schweinfurthin A	MM											grfo	auc	mak	0.6	TRUE	307913	Unclassified
1847-GDSC2	BEN	MM											grfo	auc	mak	0	TRUE	307914	Unclassified
1849-GDSC2	Sabutoclax	MM											grfo	auc	mak	0	TRUE	307915	Apoptosis regulation
1852-GDSC2	LY2109761	MM											grfo	auc	mak	0	TRUE	307916	Other
1853-GDSC2	OF-1	MM											grfo	auc	mak	0	TRUE	307917	Chromatin histone acetylation
1854-GDSC2	MN-64	MM											grfo	auc	mak	0	TRUE	307918	WNT signaling
1855-GDSC2	KRAS (G12C) Inhibitor-12	MM											grfo	auc	mak	0	TRUE	307919	ERK MAPK signaling
1862-GDSC2	MG-132	MM											grfo	auc	mak	0	TRUE	307920	Protein stability and degradation
1866-GDSC2	BDP-00009066	MM											grfo	auc	mak	0	TRUE	307921	Cytoskeleton
1873-GDSC2	Buparlisib	MM											grfo	auc	mak	0	TRUE	307922	PI3K/MTOR signaling
1908-GDSC2	Ulixertinib	MM											grfo	auc	mak	0	TRUE	307923	ERK MAPK signaling
1909-GDSC2	Venetoclax	MM											grfo	auc	mak	0	TRUE	307924	Apoptosis regulation
1910-GDSC2	ABT737	MM											grfo	auc	mak	0	TRUE	307925	Apoptosis regulation
1911-GDSC2	Dactinomycin	MM											grfo	auc	mak	0.1875	TRUE	307926	Other
1912-GDSC2	Afuresertib	MM											grfo	auc	mak	0	TRUE	307927	PI3K/MTOR signaling
1913-GDSC2	AGI-5198	MM											grfo	auc	mak	0	TRUE	307928	Metabolism
1915-GDSC2	AZD3759	MM											grfo	auc	mak	1	FALSE	307929	EGFR signaling
1916-GDSC2	AZD5363	MM											grfo	auc	mak	0	TRUE	307930	Other, kinases
1917-GDSC2	AZD6738	MM											grfo	auc	mak	0	TRUE	307931	Genome integrity
1918-GDSC2	AZD8186	MM											grfo	auc	mak	0	TRUE	307932	PI3K/MTOR signaling
1919-GDSC2	Osimertinib	MM											grfo	auc	mak	1	FALSE	307933	EGFR signaling
1922-GDSC2	Cediranib	MM											grfo	auc	mak	0	TRUE	307934	RTK signaling
1924-GDSC2	Ipatasertib	MM											grfo	auc	mak	0	TRUE	307935	PI3K/MTOR signaling
1925-GDSC2	GDC0810	MM											grfo	auc	mak	0	TRUE	307936	Hormone-related
1926-GDSC2	GNE-317	MM											grfo	auc	mak	0	TRUE	307937	PI3K/MTOR signaling
1927-GDSC2	GSK2578215A	MM											grfo	auc	mak	0	TRUE	307938	Other, kinases
1928-GDSC2	I-BRD9	MM											grfo	auc	mak	0	TRUE	307939	Chromatin other
1930-GDSC2	Telomerase Inhibitor IX	MM											grfo	auc	mak	0	TRUE	307940	Genome integrity
1931-GDSC2	MIRA-1	MM											grfo	auc	mak	0	TRUE	307941	p53 pathway
1932-GDSC2	NVP-ADW742	MM											grfo	auc	mak	0	TRUE	307942	IGF1R signaling
1933-GDSC2	P22077	MM											grfo	auc	mak	0	TRUE	307943	Protein stability and degradation
1936-GDSC2	Savolitinib	MM											grfo	auc	mak	1	FALSE	307944	RTK signaling
1939-GDSC2	UMI-77	MM											grfo	auc	mak	0	TRUE	307945	Apoptosis regulation
1940-GDSC2	WIKI4	MM											grfo	auc	mak	0	TRUE	307946	WNT signaling
1941-GDSC2	Sepantronium bromide	MM											grfo	auc	mak	0	TRUE	307947	Apoptosis regulation
1996-GDSC2	MIM1	MM											grfo	auc	mak	0	TRUE	307948	Apoptosis regulation
1997-GDSC2	WEHI-539	MM											grfo	auc	mak	0	TRUE	307949	Apoptosis regulation
1998-GDSC2	BPD-00008900	MM											grfo	auc	mak	0	TRUE	307950	Other
1999-GDSC2	N25720-51-A1	MM											grfo	auc	mak	0	TRUE	307951	Unclassified
2000-GDSC2	N27922-53-1	MM											grfo	auc	mak	0	TRUE	307952	Unclassified
2002-GDSC2	N30652-18-1	MM											grfo	auc	mak	0	TRUE	307953	Unclassified
2003-GDSC2	N29087-69-1	MM											grfo	auc	mak	0	TRUE	307954	Unclassified
2010-GDSC2	HKMTI-1-005	MM											grfo	auc	mak	0	TRUE	307955	Unclassified
2011-GDSC2	ICL-SIRT078	MM											grfo	auc	mak	0	TRUE	307956	Other
2037-GDSC2	GSK343	MM											grfo	auc	mak	0	TRUE	307957	Chromatin histone methylation
2038-GDSC2	UNC0638	MM											grfo	auc	mak	0	TRUE	307958	Chromatin histone methylation
2039-GDSC2	AGK2	MM											grfo	auc	mak	0	TRUE	307959	Chromatin histone acetylation
2040-GDSC2	Foretinib	MM											grfo	auc	mak	0	TRUE	307960	RTK signaling
2043-GDSC2	BIBR-1532	MM											grfo	auc	mak	0	TRUE	307961	Genome integrity
2044-GDSC2	Pyridostatin	MM											grfo	auc	mak	0	TRUE	307962	DNA replication
2045-GDSC2	AMG-319	MM											grfo	auc	mak	0	TRUE	307963	PI3K/MTOR signaling
2046-GDSC2	MK-8776	MM											grfo	auc	mak	0	TRUE	307964	Cell cycle
2047-GDSC2	Ulixertinib	MM											grfo	auc	mak	0	TRUE	307965	ERK MAPK signaling
2048-GDSC2	Vinorelbine	MM											grfo	auc	mak	1	FALSE	307966	Mitosis
2055-GDSC2	Mycophenolic acid	MM											grfo	auc	mak	0	TRUE	307967	Unclassified
2057-GDSC2	Remodelin	MM											grfo	auc	mak	0	TRUE	307968	Unclassified
2096-GDSC2	VX-11e	MM											grfo	auc	mak	0	TRUE	307969	ERK MAPK signaling
2106-GDSC2	Uprosertib	MM											grfo	auc	mak	0	TRUE	307970	PI3K/MTOR signaling
2107-GDSC2	LJI308	MM											grfo	auc	mak	0	TRUE	307971	PI3K/MTOR signaling
2109-GDSC2	AZ6102	MM											grfo	auc	mak	0	TRUE	307972	WNT signaling
2110-GDSC2	GSK591	MM											grfo	auc	mak	0	TRUE	307973	Chromatin histone methylation
2111-GDSC2	VE821	MM											grfo	auc	mak	0	TRUE	307974	Genome integrity
2112-GDSC2	VTP-A	MM											grfo	auc	mak	1	FALSE	307975	Unclassified
2113-GDSC2	VTP-B	MM											grfo	auc	mak	1	FALSE	307976	Unclassified
2145-GDSC2	PBD-288	MM											grfo	auc	mak	0	TRUE	307977	Unclassified
2148-GDSC2	POMHEX	MM											grfo	auc	mak	0	TRUE	307978	Unclassified
2149-GDSC2	CT7033-2	MM											grfo	auc	mak	0	TRUE	307979	Chromatin histone methylation
2154-GDSC2	GSK-LSD1-2HCl	MM											grfo	auc	mak	1	FALSE	307980	Chromatin histone methylation
2156-GDSC2	5-azacytidine	MM											grfo	auc	mak	0	TRUE	307981	Other
2157-GDSC2	A-366	MM											grfo	auc	mak	0	TRUE	307982	Chromatin histone methylation
2158-GDSC2	CPI-637	MM											grfo	auc	mak	0	TRUE	307983	Chromatin histone methylation
2159-GDSC2	UNC0379	MM											grfo	auc	mak	0	TRUE	307984	Chromatin histone methylation
2169-GDSC2	AZD6482	MM											grfo	auc	mak	0	TRUE	307985	PI3K/MTOR signaling
2170-GDSC2	AT13148	MM											grfo	auc	mak	0	TRUE	307986	PI3K/MTOR signaling
2171-GDSC2	BMS-754807	MM											grfo	auc	mak	0	TRUE	307987	RTK signaling
2172-GDSC2	JQ1	MM											grfo	auc	mak	0	TRUE	307988	Chromatin other
2173-GDSC2	PFI-1	MM											grfo	auc	mak	0	TRUE	307989	Chromatin other
2174-GDSC2	IOX2	MM											grfo	auc	mak	1	FALSE	307990	Other
2175-GDSC2	CHIR-99021	MM											grfo	auc	mak	0	TRUE	307991	WNT signaling
2177-GDSC2	SGC0946	MM											grfo	auc	mak	1	FALSE	307992	Chromatin histone methylation
2359-GDSC2	GSK2830371	MM											grfo	auc	mak	0	TRUE	307993	Other
2360-GDSC2	THR-101	MM											grfo	auc	mak	0	TRUE	307994	PI3K/MTOR signaling
2361-GDSC2	THR-102	MM											grfo	auc	mak	0	TRUE	307995	PI3K/MTOR signaling
2362-GDSC2	THR-103	MM											grfo	auc	mak	0	TRUE	307996	PI3K/MTOR signaling
2438-GDSC2	ascorbate (vitamin C)	MM											grfo	auc	mak	0	TRUE	307997	Other
2439-GDSC2	glutathione	MM											grfo	auc	mak	0	TRUE	307998	Other
2498-GDSC2	alpha-lipoic acid	MM											grfo	auc	mak	0	TRUE	307999	Metabolism
2499-GDSC2	N-acetyl cysteine	MM											grfo	auc	mak	0	TRUE	308000	Metabolism
1-GDSC1	Erlotinib	NB											grfo	auc	mak	0	TRUE	308001	EGFR signaling
3-GDSC1	Rapamycin	NB											grfo	auc	mak	1	FALSE	308002	PI3K/MTOR signaling
5-GDSC1	Sunitinib	NB											grfo	auc	mak	0	TRUE	308003	RTK signaling
6-GDSC1	PHA-665752	NB											grfo	auc	mak	0	TRUE	308004	RTK signaling
9-GDSC1	MG-132	NB											grfo	auc	mak	1	FALSE	308005	Protein stability and degradation
11-GDSC1	Paclitaxel	NB											grfo	auc	mak	1	FALSE	308006	Mitosis
17-GDSC1	Cyclopamine	NB											grfo	auc	mak	0	TRUE	308007	Other
29-GDSC1	AZ628	NB											grfo	auc	mak	0	TRUE	308008	ERK MAPK signaling
30-GDSC1	Sorafenib	NB											grfo	auc	mak	0	TRUE	308009	RTK signaling
32-GDSC1	Tozasertib	NB											grfo	auc	mak	0	TRUE	308010	Mitosis
34-GDSC1	Imatinib	NB											grfo	auc	mak	0	TRUE	308011	Other, kinases
35-GDSC1	NVP-TAE684	NB											grfo	auc	mak	0	TRUE	308012	RTK signaling
37-GDSC1	Crizotinib	NB											grfo	auc	mak	0	TRUE	308013	RTK signaling
38-GDSC1	Saracatinib	NB											grfo	auc	mak	0	TRUE	308014	Other, kinases
41-GDSC1	S-Trityl-L-cysteine	NB											grfo	auc	mak	0	TRUE	308015	Mitosis
45-GDSC1	Z-LLNle-CHO	NB											grfo	auc	mak	0	TRUE	308016	Other
51-GDSC1	Dasatinib	NB											grfo	auc	mak	0.647059	TRUE	308017	RTK signaling
52-GDSC1	GNF-2	NB											grfo	auc	mak	1	FALSE	308018	ABL signaling
53-GDSC1	CGP-60474	NB											grfo	auc	mak	1	FALSE	308019	Cell cycle
54-GDSC1	CGP-082996	NB											grfo	auc	mak	0	TRUE	308020	Cell cycle
55-GDSC1	A-770041	NB											grfo	auc	mak	0	TRUE	308021	Other, kinases
56-GDSC1	WH-4-023	NB											grfo	auc	mak	0	TRUE	308022	Other, kinases
59-GDSC1	WZ-1-84	NB											grfo	auc	mak	0	TRUE	308023	Other, kinases
60-GDSC1	BI-2536	NB											grfo	auc	mak	1	FALSE	308024	Cell cycle
62-GDSC1	BMS-536924	NB											grfo	auc	mak	0	TRUE	308025	IGF1R signaling
63-GDSC1	BMS-509744	NB											grfo	auc	mak	0	TRUE	308026	Other, kinases
64-GDSC1	CMK	NB											grfo	auc	mak	0	TRUE	308027	Other, kinases
71-GDSC1	Pyrimethamine	NB											grfo	auc	mak	0	TRUE	308028	Other
83-GDSC1	JW-7-52-1	NB											grfo	auc	mak	0.235294	TRUE	308029	PI3K/MTOR signaling
86-GDSC1	A-443654	NB											grfo	auc	mak	1	FALSE	308030	PI3K/MTOR signaling
87-GDSC1	GW843682X	NB											grfo	auc	mak	1	FALSE	308031	Cell cycle
88-GDSC1	Entinostat	NB											grfo	auc	mak	0	TRUE	308032	Chromatin histone acetylation
89-GDSC1	Parthenolide	NB											grfo	auc	mak	0	TRUE	308033	Chromatin histone acetylation
91-GDSC1	GSK319347A	NB											grfo	auc	mak	0	TRUE	308034	Other, kinases
94-GDSC1	TGX221	NB											grfo	auc	mak	0	TRUE	308035	PI3K/MTOR signaling
104-GDSC1	Bortezomib	NB											grfo	auc	mak	1	FALSE	308036	Protein stability and degradation
106-GDSC1	XMD8-85	NB											grfo	auc	mak	0	TRUE	308037	Other
110-GDSC1	Seliciclib	NB											grfo	auc	mak	0	TRUE	308038	Cell cycle
111-GDSC1	Salubrinal	NB											grfo	auc	mak	0	TRUE	308039	Other
119-GDSC1	Lapatinib	NB											grfo	auc	mak	0	TRUE	308040	RTK signaling
127-GDSC1	GSK269962A	NB											grfo	auc	mak	0	TRUE	308041	Cytoskeleton
133-GDSC1	Doxorubicin	NB											grfo	auc	mak	0.47619	TRUE	308042	DNA replication
134-GDSC1	Etoposide	NB											grfo	auc	mak	0	TRUE	308043	DNA replication
135-GDSC1	Gemcitabine	NB											grfo	auc	mak	0.5	TRUE	308044	DNA replication
136-GDSC1	Mitomycin-C	NB											grfo	auc	mak	0	TRUE	308045	DNA replication
140-GDSC1	Vinorelbine	NB											grfo	auc	mak	1	FALSE	308046	Mitosis
147-GDSC1	NSC-87877	NB											grfo	auc	mak	0	TRUE	308047	Other
150-GDSC1	Bicalutamide	NB											grfo	auc	mak	1	FALSE	308048	Hormone-related
151-GDSC1	QS11	NB											grfo	auc	mak	0	TRUE	308049	Other
152-GDSC1	CP466722	NB											grfo	auc	mak	0	TRUE	308050	Genome integrity
153-GDSC1	Midostaurin	NB											grfo	auc	mak	1	FALSE	308051	Other
154-GDSC1	CHIR-99021	NB											grfo	auc	mak	0	TRUE	308052	WNT signaling
155-GDSC1	Ponatinib	NB											grfo	auc	mak	1	FALSE	308053	Other, kinases
156-GDSC1	AZD6482	NB											grfo	auc	mak	0	TRUE	308054	PI3K/MTOR signaling
157-GDSC1	JNK-9L	NB											grfo	auc	mak	0	TRUE	308055	JNK and p38 signaling
158-GDSC1	PF-562271	NB											grfo	auc	mak	0	TRUE	308056	Cytoskeleton
159-GDSC1	HG6-64-1	NB											grfo	auc	mak	0	TRUE	308057	ERK MAPK signaling
163-GDSC1	JQ1	NB											grfo	auc	mak	0	TRUE	308058	Chromatin other
164-GDSC1	JQ12	NB											grfo	auc	mak	0	TRUE	308059	Chromatin histone acetylation
165-GDSC1	DMOG	NB											grfo	auc	mak	0	TRUE	308060	Metabolism
166-GDSC1	FTI-277	NB											grfo	auc	mak	1	FALSE	308061	Other
167-GDSC1	OSU-03012	NB											grfo	auc	mak	0	TRUE	308062	Metabolism
170-GDSC1	Shikonin	NB											grfo	auc	mak	0	TRUE	308063	Other
171-GDSC1	AKT inhibitor VIII	NB											grfo	auc	mak	0	TRUE	308064	PI3K/MTOR signaling
172-GDSC1	Embelin	NB											grfo	auc	mak	0	TRUE	308065	Apoptosis regulation
173-GDSC1	FH535	NB											grfo	auc	mak	0	TRUE	308066	Other
175-GDSC1	PAC-1	NB											grfo	auc	mak	0	TRUE	308067	Apoptosis regulation
176-GDSC1	IPA-3	NB											grfo	auc	mak	0	TRUE	308068	Cytoskeleton
177-GDSC1	GSK650394	NB											grfo	auc	mak	0	TRUE	308069	Other, kinases
178-GDSC1	BAY-61-3606	NB											grfo	auc	mak	0	TRUE	308070	Other, kinases
179-GDSC1	5-Fluorouracil	NB											grfo	auc	mak	0	TRUE	308071	Other
180-GDSC1	Thapsigargin	NB											grfo	auc	mak	1	FALSE	308072	Other
182-GDSC1	Obatoclax Mesylate	NB											grfo	auc	mak	0	TRUE	308073	Apoptosis regulation
184-GDSC1	BMS-754807	NB											grfo	auc	mak	0	TRUE	308074	RTK signaling
185-GDSC1	Linsitinib	NB											grfo	auc	mak	0	TRUE	308075	IGF1R signaling
186-GDSC1	Bexarotene	NB											grfo	auc	mak	0	TRUE	308076	Other
190-GDSC1	Bleomycin	NB											grfo	auc	mak	0	TRUE	308077	DNA replication
192-GDSC1	LFM-A13	NB											grfo	auc	mak	0	TRUE	308078	Other, kinases
193-GDSC1	GW-2580	NB											grfo	auc	mak	0	TRUE	308079	RTK signaling
194-GDSC1	Luminespib	NB											grfo	auc	mak	1	FALSE	308080	Protein stability and degradation
196-GDSC1	Phenformin	NB											grfo	auc	mak	0	TRUE	308081	Other
197-GDSC1	Bryostatin 1	NB											grfo	auc	mak	1	FALSE	308082	Other
199-GDSC1	Pazopanib	NB											grfo	auc	mak	0	TRUE	308083	RTK signaling
200-GDSC1	Dacinostat	NB											grfo	auc	mak	0.0952381	TRUE	308084	Chromatin histone acetylation
201-GDSC1	Epothilone B	NB											grfo	auc	mak	1	FALSE	308085	Mitosis
202-GDSC1	GSK1904529A	NB											grfo	auc	mak	1	FALSE	308086	RTK signaling
203-GDSC1	BMS-345541	NB											grfo	auc	mak	0	TRUE	308087	Other, kinases
204-GDSC1	Tipifarnib	NB											grfo	auc	mak	0	TRUE	308088	Other
205-GDSC1	Avagacestat	NB											grfo	auc	mak	0	TRUE	308089	Other
206-GDSC1	Ruxolitinib	NB											grfo	auc	mak	0	TRUE	308090	Other, kinases
207-GDSC1	AS601245	NB											grfo	auc	mak	0	TRUE	308091	JNK and p38 signaling
208-GDSC1	Ispinesib Mesylate	NB											grfo	auc	mak	1	FALSE	308092	Mitosis
211-GDSC1	TL-2-105	NB											grfo	auc	mak	0	TRUE	308093	Other
219-GDSC1	AT-7519	NB											grfo	auc	mak	0	TRUE	308094	Cell cycle
221-GDSC1	TAK-715	NB											grfo	auc	mak	0	TRUE	308095	JNK and p38 signaling
222-GDSC1	BX-912	NB											grfo	auc	mak	0	TRUE	308096	Metabolism
223-GDSC1	ZSTK474	NB											grfo	auc	mak	0	TRUE	308097	PI3K/MTOR signaling
224-GDSC1	AS605240	NB											grfo	auc	mak	0	TRUE	308098	PI3K/MTOR signaling
225-GDSC1	Genentech Cpd 10	NB											grfo	auc	mak	0	TRUE	308099	Mitosis
226-GDSC1	GSK1070916	NB											grfo	auc	mak	0	TRUE	308100	Mitosis
228-GDSC1	AKT inhibitor VIII	NB											grfo	auc	mak	0	TRUE	308101	PI3K/MTOR signaling
229-GDSC1	Enzastaurin	NB											grfo	auc	mak	0	TRUE	308102	Other, kinases
230-GDSC1	GSK429286A	NB											grfo	auc	mak	0	TRUE	308103	Cytoskeleton
231-GDSC1	FMK	NB											grfo	auc	mak	0	TRUE	308104	Other, kinases
235-GDSC1	QL-XII-47	NB											grfo	auc	mak	0	TRUE	308105	Other, kinases
236-GDSC1	IC-87114	NB											grfo	auc	mak	0	TRUE	308106	PI3K/MTOR signaling
238-GDSC1	Idelalisib	NB											grfo	auc	mak	0	TRUE	308107	PI3K/MTOR signaling
245-GDSC1	UNC0638	NB											grfo	auc	mak	0	TRUE	308108	Chromatin histone methylation
249-GDSC1	Cabozantinib	NB											grfo	auc	mak	0	TRUE	308109	RTK signaling
252-GDSC1	WZ3105	NB											grfo	auc	mak	0	TRUE	308110	Other
253-GDSC1	XMD14-99	NB											grfo	auc	mak	0	TRUE	308111	Other, kinases
254-GDSC1	Quizartinib	NB											grfo	auc	mak	1	FALSE	308112	RTK signaling
255-GDSC1	CP724714	NB											grfo	auc	mak	0	TRUE	308113	EGFR signaling
256-GDSC1	JW-7-24-1	NB											grfo	auc	mak	0	TRUE	308114	Other, kinases
257-GDSC1	NPK76-II-72-1	NB											grfo	auc	mak	0	TRUE	308115	Cell cycle
258-GDSC1	STF-62247	NB											grfo	auc	mak	0	TRUE	308116	Other
260-GDSC1	NG-25	NB											grfo	auc	mak	0	TRUE	308117	Other, kinases
261-GDSC1	TL-1-85	NB											grfo	auc	mak	0	TRUE	308118	Other, kinases
262-GDSC1	VX-11e	NB											grfo	auc	mak	0	TRUE	308119	ERK MAPK signaling
263-GDSC1	FR-180204	NB											grfo	auc	mak	0	TRUE	308120	ERK MAPK signaling
264-GDSC1	ACY-1215	NB											grfo	auc	mak	0	TRUE	308121	Chromatin histone acetylation
265-GDSC1	Tubastatin A	NB											grfo	auc	mak	0	TRUE	308122	Chromatin histone acetylation
266-GDSC1	Zibotentan	NB											grfo	auc	mak	0	TRUE	308123	Other
268-GDSC1	Sepantronium bromide	NB											grfo	auc	mak	0	TRUE	308124	Apoptosis regulation
269-GDSC1	NSC-207895	NB											grfo	auc	mak	0	TRUE	308125	p53 pathway
271-GDSC1	VNLG/124	NB											grfo	auc	mak	0	TRUE	308126	Chromatin histone acetylation
272-GDSC1	AR-42	NB											grfo	auc	mak	0	TRUE	308127	Chromatin histone acetylation
273-GDSC1	CUDC-101	NB											grfo	auc	mak	0	TRUE	308128	Other
274-GDSC1	Belinostat	NB											grfo	auc	mak	0	TRUE	308129	Chromatin histone acetylation
275-GDSC1	I-BET-762	NB											grfo	auc	mak	0	TRUE	308130	Chromatin other
276-GDSC1	CAY10603	NB											grfo	auc	mak	0	TRUE	308131	Chromatin histone acetylation
277-GDSC1	Linifanib	NB											grfo	auc	mak	1	FALSE	308132	RTK signaling
279-GDSC1	BIX02189	NB											grfo	auc	mak	0	TRUE	308133	ERK MAPK signaling
281-GDSC1	Alectinib	NB											grfo	auc	mak	0	TRUE	308134	RTK signaling
282-GDSC1	Pelitinib	NB											grfo	auc	mak	0	TRUE	308135	EGFR signaling
283-GDSC1	Omipalisib	NB											grfo	auc	mak	0.857143	FALSE	308136	PI3K/MTOR signaling
284-GDSC1	JNJ38877605	NB											grfo	auc	mak	0	TRUE	308137	RTK signaling
285-GDSC1	SU11274	NB											grfo	auc	mak	0	TRUE	308138	RTK signaling
286-GDSC1	KIN001-236	NB											grfo	auc	mak	0	TRUE	308139	Chromatin histone acetylation
287-GDSC1	KIN001-244	NB											grfo	auc	mak	0	TRUE	308140	Other, kinases
288-GDSC1	WHI-P97	NB											grfo	auc	mak	0	TRUE	308141	Other, kinases
289-GDSC1	KIN001-042	NB											grfo	auc	mak	0	TRUE	308142	WNT signaling
290-GDSC1	KIN001-260	NB											grfo	auc	mak	0	TRUE	308143	DNA replication
291-GDSC1	KIN001-266	NB											grfo	auc	mak	0	TRUE	308144	DNA replication
292-GDSC1	Masitinib	NB											grfo	auc	mak	0	TRUE	308145	RTK signaling
293-GDSC1	Amuvatinib	NB											grfo	auc	mak	0	TRUE	308146	RTK signaling
294-GDSC1	MPS-1-IN-1	NB											grfo	auc	mak	0	TRUE	308147	Mitosis
295-GDSC1	NVP-BHG712	NB											grfo	auc	mak	0	TRUE	308148	Other, kinases
298-GDSC1	OSI-930	NB											grfo	auc	mak	0	TRUE	308149	RTK signaling
299-GDSC1	OSI-027	NB											grfo	auc	mak	0	TRUE	308150	PI3K/MTOR signaling
300-GDSC1	CX-5461	NB											grfo	auc	mak	0	TRUE	308151	Other
301-GDSC1	PHA-793887	NB											grfo	auc	mak	0	TRUE	308152	Cell cycle
302-GDSC1	PI-103	NB											grfo	auc	mak	0	TRUE	308153	Other, kinases
303-GDSC1	PIK-93	NB											grfo	auc	mak	0	TRUE	308154	PI3K/MTOR signaling
304-GDSC1	SB52334	NB											grfo	auc	mak	0	TRUE	308155	RTK signaling
305-GDSC1	TPCA-1	NB											grfo	auc	mak	0	TRUE	308156	Other, kinases
306-GDSC1	Fedratinib	NB											grfo	auc	mak	0	TRUE	308157	Other, kinases
308-GDSC1	Foretinib	NB											grfo	auc	mak	0	TRUE	308158	RTK signaling
309-GDSC1	Y-39983	NB											grfo	auc	mak	0	TRUE	308159	Cytoskeleton
310-GDSC1	YM201636	NB											grfo	auc	mak	0	TRUE	308160	PI3K/MTOR signaling
312-GDSC1	Tivozanib	NB											grfo	auc	mak	1	FALSE	308161	RTK signaling
317-GDSC1	WYE-125132	NB											grfo	auc	mak	0	TRUE	308162	PI3K/MTOR signaling
326-GDSC1	GSK690693	NB											grfo	auc	mak	0	TRUE	308163	PI3K/MTOR signaling
328-GDSC1	SNX-2112	NB											grfo	auc	mak	0	TRUE	308164	Protein stability and degradation
329-GDSC1	QL-XI-92	NB											grfo	auc	mak	0	TRUE	308165	Cytoskeleton
330-GDSC1	XMD13-2	NB											grfo	auc	mak	0	TRUE	308166	Cytoskeleton
331-GDSC1	QL-X-138	NB											grfo	auc	mak	0	TRUE	308167	Other, kinases
332-GDSC1	XMD15-27	NB											grfo	auc	mak	0	TRUE	308168	Other, kinases
333-GDSC1	T0901317	NB											grfo	auc	mak	0	TRUE	308169	Other
341-GDSC1	Selisistat	NB											grfo	auc	mak	0	TRUE	308170	Chromatin histone acetylation
342-GDSC1	Tenovin-6	NB											grfo	auc	mak	0	TRUE	308171	Chromatin histone acetylation
344-GDSC1	THZ-2-49	NB											grfo	auc	mak	0	TRUE	308172	Cell cycle
345-GDSC1	KIN001-270	NB											grfo	auc	mak	0	TRUE	308173	Other
346-GDSC1	THZ-2-102-1	NB											grfo	auc	mak	0	TRUE	308174	Cell cycle
356-GDSC1	AT7867	NB											grfo	auc	mak	0	TRUE	308175	PI3K/MTOR signaling
362-GDSC1	CI-1033	NB											grfo	auc	mak	0	TRUE	308176	RTK signaling
363-GDSC1	PF-00299804	NB											grfo	auc	mak	0	TRUE	308177	RTK signaling
366-GDSC1	TWS119	NB											grfo	auc	mak	0	TRUE	308178	WNT signaling
371-GDSC1	Torin 2	NB											grfo	auc	mak	0	TRUE	308179	PI3K/MTOR signaling
372-GDSC1	Pilaralisib	NB											grfo	auc	mak	0	TRUE	308180	PI3K/MTOR signaling
374-GDSC1	GSK1059615	NB											grfo	auc	mak	0	TRUE	308181	PI3K/MTOR signaling
375-GDSC1	Voxtalisib	NB											grfo	auc	mak	0	TRUE	308182	PI3K/MTOR signaling
376-GDSC1	Brivanib, BMS-540215	NB											grfo	auc	mak	0	TRUE	308183	RTK signaling
380-GDSC1	BIBF-1120	NB											grfo	auc	mak	0	TRUE	308184	RTK signaling
381-GDSC1	AST-1306	NB											grfo	auc	mak	0	TRUE	308185	RTK signaling
382-GDSC1	Apitolisib	NB											grfo	auc	mak	0	TRUE	308186	PI3K/MTOR signaling
406-GDSC1	LIMK1 inhibitor BMS4	NB											grfo	auc	mak	0	TRUE	308187	Cytoskeleton
407-GDSC1	kb NB 142-70	NB											grfo	auc	mak	0	TRUE	308188	Other, kinases
408-GDSC1	Sphingosine Kinase 1 Inhibitor II	NB											grfo	auc	mak	0	TRUE	308189	Other, kinases
409-GDSC1	eEF2K Inhibitor, A-484954	NB											grfo	auc	mak	0	TRUE	308190	Other, kinases
410-GDSC1	MetAP2 Inhibitor, A832234	NB											grfo	auc	mak	0	TRUE	308191	Other
412-GDSC1	Venotoclax	NB											grfo	auc	mak	1	FALSE	308192	Apoptosis regulation
415-GDSC1	CPI-613	NB											grfo	auc	mak	0	TRUE	308193	Other
416-GDSC1	CAY10566	NB											grfo	auc	mak	0	TRUE	308194	Other
427-GDSC1	Ara-G	NB											grfo	auc	mak	0	TRUE	308195	Other
428-GDSC1	Pemetrexed	NB											grfo	auc	mak	0	TRUE	308196	DNA replication
431-GDSC1	Alisertib	NB											grfo	auc	mak	0	TRUE	308197	Mitosis
432-GDSC1	Flavopiridol	NB											grfo	auc	mak	0	TRUE	308198	Cell cycle
435-GDSC1	C-75	NB											grfo	auc	mak	0	TRUE	308199	Apoptosis regulation
436-GDSC1	CAP-232, TT-232, TLN-232	NB											grfo	auc	mak	0	TRUE	308200	Metabolism
437-GDSC1	Trichostatin A	NB											grfo	auc	mak	0.05	TRUE	308201	Chromatin histone acetylation
438-GDSC1	Panobinostat	NB											grfo	auc	mak	0	TRUE	308202	Chromatin histone acetylation
439-GDSC1	LCL161	NB											grfo	auc	mak	0	TRUE	308203	Apoptosis regulation
442-GDSC1	IMD-0354	NB											grfo	auc	mak	0	TRUE	308204	Other, kinases
446-GDSC1	MIM1	NB											grfo	auc	mak	0	TRUE	308205	Apoptosis regulation
447-GDSC1	ETP-45835	NB											grfo	auc	mak	0	TRUE	308206	Other, kinases
449-GDSC1	CD532	NB											grfo	auc	mak	0	TRUE	308207	Mitosis
461-GDSC1	NSC319726	NB											grfo	auc	mak	0.166667	TRUE	308208	p53 pathway
474-GDSC1	ARRY-520	NB											grfo	auc	mak	1	FALSE	308209	Mitosis
476-GDSC1	SB505124	NB											grfo	auc	mak	0	TRUE	308210	RTK signaling
477-GDSC1	A-83-01	NB											grfo	auc	mak	0	TRUE	308211	Other
478-GDSC1	LDN-193189	NB											grfo	auc	mak	0	TRUE	308212	Other
546-GDSC1	FTY-720	NB											grfo	auc	mak	0	TRUE	308213	Other
552-GDSC1	BAM7	NB											grfo	auc	mak	0	TRUE	308214	Other
562-GDSC1	AGI-6780	NB											grfo	auc	mak	1	FALSE	308215	Metabolism
563-GDSC1	Kobe2602	NB											grfo	auc	mak	0	TRUE	308216	RTK signaling
573-GDSC1	LGK974	NB											grfo	auc	mak	0	TRUE	308217	WNT signaling
574-GDSC1	Wnt-C59	NB											grfo	auc	mak	0	TRUE	308218	WNT signaling
576-GDSC1	RU-SKI 43	NB											grfo	auc	mak	0	TRUE	308219	Other
1001-GDSC1	AICA Ribonucleotide	NB											grfo	auc	mak	0	TRUE	308220	Metabolism
1004-GDSC1	Vinblastine	NB											grfo	auc	mak	1	FALSE	308221	Mitosis
1005-GDSC1	Cisplatin	NB											grfo	auc	mak	0	TRUE	308222	DNA replication
1006-GDSC1	Cytarabine	NB											grfo	auc	mak	0	TRUE	308223	Other
1007-GDSC1	Docetaxel	NB											grfo	auc	mak	1	FALSE	308224	Mitosis
1008-GDSC1	Methotrexate	NB											grfo	auc	mak	1	FALSE	308225	DNA replication
1009-GDSC1	Tretinoin	NB											grfo	auc	mak	0	TRUE	308226	Other
1010-GDSC1	Gefitinib	NB											grfo	auc	mak	1	FALSE	308227	EGFR signaling
1011-GDSC1	Navitoclax	NB											grfo	auc	mak	0	TRUE	308228	Apoptosis regulation
1012-GDSC1	Vorinostat	NB											grfo	auc	mak	0	TRUE	308229	Chromatin histone acetylation
1013-GDSC1	Nilotinib	NB											grfo	auc	mak	0	TRUE	308230	ABL signaling
1014-GDSC1	Refametinib	NB											grfo	auc	mak	0	TRUE	308231	ERK MAPK signaling
1015-GDSC1	CI-1040	NB											grfo	auc	mak	0	TRUE	308232	ERK MAPK signaling
1016-GDSC1	Temsirolimus	NB											grfo	auc	mak	1	FALSE	308233	PI3K/MTOR signaling
1017-GDSC1	Olaparib	NB											grfo	auc	mak	0	TRUE	308234	Genome integrity
1018-GDSC1	Veliparib	NB											grfo	auc	mak	0	TRUE	308235	Genome integrity
1019-GDSC1	Bosutinib	NB											grfo	auc	mak	0	TRUE	308236	Other, kinases
1020-GDSC1	Lenalidomide	NB											grfo	auc	mak	0	TRUE	308237	Protein stability and degradation
1021-GDSC1	Axitinib	NB											grfo	auc	mak	0	TRUE	308238	RTK signaling
1022-GDSC1	AZD7762	NB											grfo	auc	mak	0	TRUE	308239	Cell cycle
1023-GDSC1	GW441756	NB											grfo	auc	mak	0	TRUE	308240	RTK signaling
1024-GDSC1	Lestaurtinib	NB											grfo	auc	mak	0	TRUE	308241	Other, kinases
1025-GDSC1	SB216763	NB											grfo	auc	mak	0	TRUE	308242	WNT signaling
1026-GDSC1	Tanespimycin	NB											grfo	auc	mak	0.95	FALSE	308243	Protein stability and degradation
1028-GDSC1	VX-702	NB											grfo	auc	mak	0	TRUE	308244	JNK and p38 signaling
1029-GDSC1	Motesanib	NB											grfo	auc	mak	0	TRUE	308245	RTK signaling
1030-GDSC1	KU-55933	NB											grfo	auc	mak	0	TRUE	308246	Genome integrity
1031-GDSC1	Elesclomol	NB											grfo	auc	mak	1	FALSE	308247	Protein stability and degradation
1032-GDSC1	Afatinib	NB											grfo	auc	mak	1	FALSE	308248	EGFR signaling
1033-GDSC1	Vismodegib	NB											grfo	auc	mak	0	TRUE	308249	Other
1036-GDSC1	PLX-4720	NB											grfo	auc	mak	0	TRUE	308250	ERK MAPK signaling
1037-GDSC1	BX795	NB											grfo	auc	mak	0	TRUE	308251	Other, kinases
1038-GDSC1	NU7441	NB											grfo	auc	mak	0	TRUE	308252	Genome integrity
1039-GDSC1	SL0101	NB											grfo	auc	mak	0	TRUE	308253	Other, kinases
1042-GDSC1	Doramapimod	NB											grfo	auc	mak	0	TRUE	308254	JNK and p38 signaling
1043-GDSC1	JNK Inhibitor VIII	NB											grfo	auc	mak	0	TRUE	308255	JNK and p38 signaling
1046-GDSC1	Wee1 Inhibitor	NB											grfo	auc	mak	0	TRUE	308256	Cell cycle
1047-GDSC1	Nutlin-3a (-)	NB											grfo	auc	mak	0	TRUE	308257	p53 pathway
1048-GDSC1	Mirin	NB											grfo	auc	mak	0	TRUE	308258	Genome integrity
1049-GDSC1	PD173074	NB											grfo	auc	mak	0	TRUE	308259	RTK signaling
1050-GDSC1	ZM447439	NB											grfo	auc	mak	0	TRUE	308260	Mitosis
1052-GDSC1	RO-3306	NB											grfo	auc	mak	0	TRUE	308261	Cell cycle
1053-GDSC1	MK-2206	NB											grfo	auc	mak	0	TRUE	308262	PI3K/MTOR signaling
1054-GDSC1	Palbociclib	NB											grfo	auc	mak	0	TRUE	308263	Cell cycle
1057-GDSC1	Dactolisib	NB											grfo	auc	mak	0	TRUE	308264	PI3K/MTOR signaling
1058-GDSC1	Pictilisib	NB											grfo	auc	mak	0	TRUE	308265	PI3K/MTOR signaling
1059-GDSC1	AZD8055	NB											grfo	auc	mak	0	TRUE	308266	PI3K/MTOR signaling
1060-GDSC1	PD0325901	NB											grfo	auc	mak	0	TRUE	308267	ERK MAPK signaling
1061-GDSC1	SB590885	NB											grfo	auc	mak	0	TRUE	308268	ERK MAPK signaling
1062-GDSC1	Selumetinib	NB											grfo	auc	mak	0	TRUE	308269	ERK MAPK signaling
1066-GDSC1	AZD6482	NB											grfo	auc	mak	0	TRUE	308270	PI3K/MTOR signaling
1067-GDSC1	CCT007093	NB											grfo	auc	mak	0	TRUE	308271	Cell cycle
1069-GDSC1	EHT-1864	NB											grfo	auc	mak	0	TRUE	308272	Cytoskeleton
1070-GDSC1	CRT0105950	NB											grfo	auc	mak	0	TRUE	308273	JNK and p38 signaling
1071-GDSC1	CRT0105446	NB											grfo	auc	mak	0	TRUE	308274	PI3K/MTOR signaling
1072-GDSC1	Avagacestat	NB											grfo	auc	mak	0	TRUE	308275	Other
1091-GDSC1	BMS-536924	NB											grfo	auc	mak	0	TRUE	308276	IGF1R signaling
1114-GDSC1	Cetuximab	NB											grfo	auc	mak	0	TRUE	308277	EGFR signaling
1128-GDSC1	FS106	NB											grfo	auc	mak	0	TRUE	308278	Cell cycle
1129-GDSC1	PF-4708671	NB											grfo	auc	mak	0	TRUE	308279	PI3K/MTOR signaling
1133-GDSC1	Serdemetan	NB											grfo	auc	mak	0	TRUE	308280	p53 pathway
1135-GDSC1	AZD4547	NB											grfo	auc	mak	0	TRUE	308281	RTK signaling
1136-GDSC1	Capivasertib	NB											grfo	auc	mak	0	TRUE	308282	PI3K/MTOR signaling
1142-GDSC1	HG-5-113-01	NB											grfo	auc	mak	0	TRUE	308283	Mitosis
1143-GDSC1	HG-5-88-01	NB											grfo	auc	mak	0	TRUE	308284	Other, kinases
1145-GDSC1	THZ-1-87	NB											grfo	auc	mak	0	TRUE	308285	Other, kinases
1149-GDSC1	TW 37	NB											grfo	auc	mak	0	TRUE	308286	Apoptosis regulation
1155-GDSC1	QL-XII-47	NB											grfo	auc	mak	0	TRUE	308287	Other, kinases
1157-GDSC1	XMD11-50	NB											grfo	auc	mak	0	TRUE	308288	Other, kinases
1158-GDSC1	XMD11-85h	NB											grfo	auc	mak	0	TRUE	308289	Other, kinases
1161-GDSC1	ZG-10	NB											grfo	auc	mak	0	TRUE	308290	JNK and p38 signaling
1164-GDSC1	XMD8-92	NB											grfo	auc	mak	0	TRUE	308291	ERK MAPK signaling
1165-GDSC1	THZ-2-98-01	NB											grfo	auc	mak	0	TRUE	308292	Unclassified
1166-GDSC1	QL-VIII-58	NB											grfo	auc	mak	0	TRUE	308293	Other
1167-GDSC1	NG-25	NB											grfo	auc	mak	0	TRUE	308294	Other, kinases
1170-GDSC1	CCT-018159	NB											grfo	auc	mak	0	TRUE	308295	Protein stability and degradation
1175-GDSC1	Rucaparib	NB											grfo	auc	mak	0	TRUE	308296	Genome integrity
1183-GDSC1	CRT0160829	NB											grfo	auc	mak	0	TRUE	308297	DNA replication
1184-GDSC1	AZ20	NB											grfo	auc	mak	0	TRUE	308298	Genome integrity
1185-GDSC1	KU-60019	NB											grfo	auc	mak	0	TRUE	308299	Genome integrity
1186-GDSC1	FS112	NB											grfo	auc	mak	0	TRUE	308300	PI3K/MTOR signaling
1187-GDSC1	CCT245232	NB											grfo	auc	mak	1	FALSE	308301	Unclassified
1188-GDSC1	CCT245467	NB											grfo	auc	mak	1	FALSE	308302	Unclassified
1192-GDSC1	GSK269962A	NB											grfo	auc	mak	0	TRUE	308303	Cytoskeleton
1194-GDSC1	SB505124	NB											grfo	auc	mak	0	TRUE	308304	RTK signaling
1195-GDSC1	FY026	NB											grfo	auc	mak	0	TRUE	308305	Unclassified
1196-GDSC1	FY069	NB											grfo	auc	mak	0	TRUE	308306	Unclassified
1197-GDSC1	ZL049	NB											grfo	auc	mak	0	TRUE	308307	Unclassified
1198-GDSC1	FY012	NB											grfo	auc	mak	0	TRUE	308308	Unclassified
1199-GDSC1	Tamoxifen	NB											grfo	auc	mak	0	TRUE	308309	Hormone-related
1202-GDSC1	torin2	NB											grfo	auc	mak	0	TRUE	308310	PI3K/MTOR signaling
1203-GDSC1	QL-XII-61	NB											grfo	auc	mak	0	TRUE	308311	Other, kinases
1204-GDSC1	HG-6-71-01	NB											grfo	auc	mak	0	TRUE	308312	Other, kinases
1205-GDSC1	JNK-9L	NB											grfo	auc	mak	0	TRUE	308313	JNK and p38 signaling
1218-GDSC1	JQ1	NB											grfo	auc	mak	1	FALSE	308314	Chromatin other
1219-GDSC1	PFI-1	NB											grfo	auc	mak	0	TRUE	308315	Chromatin other
1230-GDSC1	IOX2	NB											grfo	auc	mak	1	FALSE	308316	Other
1232-GDSC1	I-BET-151	NB											grfo	auc	mak	0	TRUE	308317	Chromatin other
1236-GDSC1	UNC0638	NB											grfo	auc	mak	0	TRUE	308318	Chromatin histone methylation
1239-GDSC1	YK-4-279	NB											grfo	auc	mak	0	TRUE	308319	Other
1241-GDSC1	CHIR-99021	NB											grfo	auc	mak	0	TRUE	308320	WNT signaling
1242-GDSC1	(5Z)-7-Oxozeaenol	NB											grfo	auc	mak	0	TRUE	308321	Other, kinases
1243-GDSC1	Piperlongumine	NB											grfo	auc	mak	0	TRUE	308322	Other
1248-GDSC1	Daporinad	NB											grfo	auc	mak	0.25	TRUE	308323	Metabolism
1251-GDSC1	N22899-6-C1	NB											grfo	auc	mak	0	TRUE	308324	Unclassified
1252-GDSC1	N23918-95-7	NB											grfo	auc	mak	0	TRUE	308325	Chromatin histone methylation
1253-GDSC1	N24798-49-A1	NB											grfo	auc	mak	0	TRUE	308326	Chromatin histone methylation
1254-GDSC1	GSK-J4	NB											grfo	auc	mak	0	TRUE	308327	Chromatin histone methylation
1259-GDSC1	Talazoparib	NB											grfo	auc	mak	0	TRUE	308328	Genome integrity
1261-GDSC1	rTRAIL	NB											grfo	auc	mak	1	FALSE	308329	Apoptosis regulation
1262-GDSC1	UNC1215	NB											grfo	auc	mak	1	FALSE	308330	Chromatin other
1263-GDSC1	UNC0642	NB											grfo	auc	mak	1	FALSE	308331	Chromatin histone methylation
1264-GDSC1	SGC0946	NB											grfo	auc	mak	1	FALSE	308332	Chromatin histone methylation
1266-GDSC1	ICL1100013	NB											grfo	auc	mak	0	TRUE	308333	Other
1268-GDSC1	XAV939	NB											grfo	auc	mak	0	TRUE	308334	WNT signaling
1359-GDSC1	965-D2	NB											grfo	auc	mak	0	TRUE	308335	Other, kinases
1360-GDSC1	993-D2	NB											grfo	auc	mak	0	TRUE	308336	Other, kinases
1362-GDSC1	BAY ACCi	NB											grfo	auc	mak	0	TRUE	308337	Metabolism
1363-GDSC1	BAY AKT1	NB											grfo	auc	mak	0	TRUE	308338	Apoptosis regulation
1364-GDSC1	BAY-HDAC11_1	NB											grfo	auc	mak	0	TRUE	308339	Chromatin histone acetylation
1365-GDSC1	BAY-HDAC11_2	NB											grfo	auc	mak	0	TRUE	308340	Chromatin histone acetylation
1367-GDSC1	BAY-HDAC11_4	NB											grfo	auc	mak	0	TRUE	308341	Chromatin histone acetylation
1368-GDSC1	BAY-MPS1	NB											grfo	auc	mak	0	TRUE	308342	Mitosis
1369-GDSC1	BAY-MPS-combo-1 (paclitaxel 5 uM)	NB											grfo	auc	mak	0.785714	FALSE	308343	Mitosis
1370-GDSC1	BAY-MPS-combo 2 (paclitaxel 1 uM)	NB											grfo	auc	mak	0.785714	FALSE	308344	Unclassified
1371-GDSC1	PLX-4720	NB											grfo	auc	mak	0	TRUE	308345	ERK MAPK signaling
1372-GDSC1	Trametinib	NB											grfo	auc	mak	0.666667	TRUE	308346	ERK MAPK signaling
1373-GDSC1	Dabrafenib	NB											grfo	auc	mak	0	TRUE	308347	ERK MAPK signaling
1375-GDSC1	Temozolomide	NB											grfo	auc	mak	0	TRUE	308348	DNA replication
1377-GDSC1	Afatinib	NB											grfo	auc	mak	0	TRUE	308349	EGFR signaling
1378-GDSC1	Bleomycin (50 uM)	NB											grfo	auc	mak	0	TRUE	308350	DNA replication
1379-GDSC1	ZL109	NB											grfo	auc	mak	0	TRUE	308351	Unclassified
1382-GDSC1	AZD3514	NB											grfo	auc	mak	0	TRUE	308352	Hormone-related
1386-GDSC1	Doxorubicin	NB											grfo	auc	mak	0	TRUE	308353	DNA replication
1392-GDSC1	Bleomycin (10 uM)	NB											grfo	auc	mak	0	TRUE	308354	DNA replication
1393-GDSC1	Gemcitabine	NB											grfo	auc	mak	1	FALSE	308355	DNA replication
1394-GDSC1	AZD6738	NB											grfo	auc	mak	0	TRUE	308356	Genome integrity
1401-GDSC1	AZD5438	NB											grfo	auc	mak	0	TRUE	308357	Cell cycle
1402-GDSC1	AZD7762	NB											grfo	auc	mak	0	TRUE	308358	Cell cycle
1403-GDSC1	AZD6094	NB											grfo	auc	mak	0	TRUE	308359	RTK signaling
1407-GDSC1	Dyrk1b_0191	NB											grfo	auc	mak	0	TRUE	308360	Other, kinases
1409-GDSC1	AZD4877	NB											grfo	auc	mak	0.952381	FALSE	308361	Mitosis
1413-GDSC1	EphB4_9721	NB											grfo	auc	mak	0	TRUE	308362	RTK signaling
1414-GDSC1	Fulvestrant	NB											grfo	auc	mak	0	TRUE	308363	Hormone-related
1416-GDSC1	AZD8931	NB											grfo	auc	mak	0	TRUE	308364	RTK signaling
1419-GDSC1	FEN1_3940	NB											grfo	auc	mak	0	TRUE	308365	Genome integrity
1421-GDSC1	FGFR_0939	NB											grfo	auc	mak	0	TRUE	308366	RTK signaling
1422-GDSC1	FGFR_3831	NB											grfo	auc	mak	0	TRUE	308367	RTK signaling
1425-GDSC1	BPTES	NB											grfo	auc	mak	0	TRUE	308368	Other
1426-GDSC1	AZD7969	NB											grfo	auc	mak	0	TRUE	308369	WNT signaling
1427-GDSC1	AZD5582	NB											grfo	auc	mak	0	TRUE	308370	Other
1428-GDSC1	IAP_5620	NB											grfo	auc	mak	0	TRUE	308371	Other
1429-GDSC1	IAP_7638	NB											grfo	auc	mak	0	TRUE	308372	Other
1430-GDSC1	IGFR_3801	NB											grfo	auc	mak	0	TRUE	308373	IGF1R signaling
1432-GDSC1	AZD1480	NB											grfo	auc	mak	0	TRUE	308374	Other, kinases
1433-GDSC1	JAK1_3715	NB											grfo	auc	mak	0	TRUE	308375	Other, kinases
1434-GDSC1	JAK3_7406	NB											grfo	auc	mak	0	TRUE	308376	Other, kinases
1436-GDSC1	MCT1_6447	NB											grfo	auc	mak	0	TRUE	308377	Cell cycle
1437-GDSC1	MCT4_1422	NB											grfo	auc	mak	0	TRUE	308378	Other
1441-GDSC1	AZD2014	NB											grfo	auc	mak	0	TRUE	308379	PI3K/MTOR signaling
1444-GDSC1	AZD8186	NB											grfo	auc	mak	0	TRUE	308380	PI3K/MTOR signaling
1445-GDSC1	AZD8835	NB											grfo	auc	mak	0	TRUE	308381	PI3K/MTOR signaling
1446-GDSC1	PI3Ka_4409	NB											grfo	auc	mak	0	TRUE	308382	PI3K/MTOR signaling
1449-GDSC1	AZD1208	NB											grfo	auc	mak	0	TRUE	308383	Other, kinases
1451-GDSC1	PLK_6522	NB											grfo	auc	mak	1	FALSE	308384	Cell cycle
1453-GDSC1	RAF_9304	NB											grfo	auc	mak	0	TRUE	308385	ERK MAPK signaling
1458-GDSC1	PARP_9495	NB											grfo	auc	mak	0	TRUE	308386	Genome integrity
1459-GDSC1	PARP_0108	NB											grfo	auc	mak	0	TRUE	308387	Genome integrity
1460-GDSC1	PARP_9482	NB											grfo	auc	mak	0	TRUE	308388	Genome integrity
1461-GDSC1	TANK_1366	NB											grfo	auc	mak	0	TRUE	308389	Genome integrity
1463-GDSC1	AZD1332	NB											grfo	auc	mak	0	TRUE	308390	RTK signaling
1464-GDSC1	TTK_3146	NB											grfo	auc	mak	0	TRUE	308391	Mitosis
1490-GDSC1	SN-38	NB											grfo	auc	mak	1	FALSE	308392	DNA replication
1494-GDSC1	SN-38	NB											grfo	auc	mak	1	FALSE	308393	DNA replication
1495-GDSC1	Olaparib	NB											grfo	auc	mak	0	TRUE	308394	Genome integrity
1496-GDSC1	Cisplatin	NB											grfo	auc	mak	0	TRUE	308395	DNA replication
1497-GDSC1	AZD4547	NB											grfo	auc	mak	1	FALSE	308396	RTK signaling
1498-GDSC1	Selumetinib	NB											grfo	auc	mak	0	TRUE	308397	ERK MAPK signaling
1502-GDSC1	Bicalutamide	NB											grfo	auc	mak	0	TRUE	308398	Hormone-related
1526-GDSC1	Refametinib	NB											grfo	auc	mak	0	TRUE	308399	ERK MAPK signaling
1527-GDSC1	Pictilisib	NB											grfo	auc	mak	0	TRUE	308400	PI3K/MTOR signaling
1529-GDSC1	Pevonedistat	NB											grfo	auc	mak	0.909091	FALSE	308401	Other
1530-GDSC1	PFI-3	NB											grfo	auc	mak	0	TRUE	308402	Chromatin other
1531-GDSC1	I-CBP112	NB											grfo	auc	mak	0	TRUE	308403	Chromatin histone acetylation
1003-GDSC2	Camptothecin	NB											grfo	auc	mak	1	FALSE	308404	DNA replication
1004-GDSC2	Vinblastine	NB											grfo	auc	mak	1	FALSE	308405	Mitosis
1005-GDSC2	Cisplatin	NB											grfo	auc	mak	0	TRUE	308406	DNA replication
1006-GDSC2	Cytarabine	NB											grfo	auc	mak	0	TRUE	308407	Other
1007-GDSC2	Docetaxel	NB											grfo	auc	mak	1	FALSE	308408	Mitosis
1008-GDSC2	Methotrexate	NB											grfo	auc	mak	0.944444	FALSE	308409	DNA replication
1009-GDSC2	Tretinoin	NB											grfo	auc	mak	0	TRUE	308410	Other
1010-GDSC2	Gefitinib	NB											grfo	auc	mak	0	TRUE	308411	EGFR signaling
1011-GDSC2	Navitoclax	NB											grfo	auc	mak	0	TRUE	308412	Apoptosis regulation
1012-GDSC2	Vorinostat	NB											grfo	auc	mak	0	TRUE	308413	Chromatin histone acetylation
1013-GDSC2	Nilotinib	NB											grfo	auc	mak	0	TRUE	308414	ABL signaling
1014-GDSC2	Refametinib	NB											grfo	auc	mak	0	TRUE	308415	ERK MAPK signaling
1016-GDSC2	Temsirolimus	NB											grfo	auc	mak	1	FALSE	308416	PI3K/MTOR signaling
1017-GDSC2	Olaparib	NB											grfo	auc	mak	0	TRUE	308417	Genome integrity
1018-GDSC2	Veliparib	NB											grfo	auc	mak	0	TRUE	308418	Genome integrity
1019-GDSC2	Bosutinib	NB											grfo	auc	mak	0	TRUE	308419	Other, kinases
1020-GDSC2	Lenalidomide	NB											grfo	auc	mak	0	TRUE	308420	Protein stability and degradation
1021-GDSC2	Axitinib	NB											grfo	auc	mak	0	TRUE	308421	RTK signaling
1022-GDSC2	AZD7762	NB											grfo	auc	mak	0	TRUE	308422	Cell cycle
1023-GDSC2	GW441756	NB											grfo	auc	mak	0	TRUE	308423	RTK signaling
1024-GDSC2	Lestaurtinib	NB											grfo	auc	mak	0	TRUE	308424	Other, kinases
1025-GDSC2	SB216763	NB											grfo	auc	mak	0	TRUE	308425	WNT signaling
1026-GDSC2	Tanespimycin	NB											grfo	auc	mak	1	FALSE	308426	Protein stability and degradation
1029-GDSC2	Motesanib	NB											grfo	auc	mak	0	TRUE	308427	RTK signaling
1030-GDSC2	KU-55933	NB											grfo	auc	mak	0	TRUE	308428	Genome integrity
1031-GDSC2	Elesclomol	NB											grfo	auc	mak	1	FALSE	308429	Protein stability and degradation
1032-GDSC2	Afatinib	NB											grfo	auc	mak	0	TRUE	308430	EGFR signaling
1033-GDSC2	Vismodegib	NB											grfo	auc	mak	0	TRUE	308431	Other
1034-GDSC2	Staurosporine	NB											grfo	auc	mak	0	TRUE	308432	RTK signaling
1036-GDSC2	PLX-4720	NB											grfo	auc	mak	0	TRUE	308433	ERK MAPK signaling
1037-GDSC2	BX795	NB											grfo	auc	mak	0	TRUE	308434	Other, kinases
1038-GDSC2	NU7441	NB											grfo	auc	mak	0	TRUE	308435	Genome integrity
1039-GDSC2	SL0101	NB											grfo	auc	mak	0	TRUE	308436	Other, kinases
1042-GDSC2	Doramapimod	NB											grfo	auc	mak	0	TRUE	308437	JNK and p38 signaling
1043-GDSC2	JNK Inhibitor VIII	NB											grfo	auc	mak	0	TRUE	308438	JNK and p38 signaling
1046-GDSC2	Wee1 Inhibitor	NB											grfo	auc	mak	0	TRUE	308439	Cell cycle
1047-GDSC2	Nutlin-3a (-)	NB											grfo	auc	mak	0	TRUE	308440	p53 pathway
1048-GDSC2	Mirin	NB											grfo	auc	mak	0	TRUE	308441	Genome integrity
1049-GDSC2	PD173074	NB											grfo	auc	mak	0	TRUE	308442	RTK signaling
1050-GDSC2	ZM447439	NB											grfo	auc	mak	0	TRUE	308443	Mitosis
1051-GDSC2	Alisertib	NB											grfo	auc	mak	0	TRUE	308444	Mitosis
1052-GDSC2	RO-3306	NB											grfo	auc	mak	0	TRUE	308445	Cell cycle
1053-GDSC2	MK-2206	NB											grfo	auc	mak	0	TRUE	308446	PI3K/MTOR signaling
1054-GDSC2	Palbociclib	NB											grfo	auc	mak	0	TRUE	308447	Cell cycle
1057-GDSC2	Dactolisib	NB											grfo	auc	mak	1	FALSE	308448	PI3K/MTOR signaling
1058-GDSC2	Pictilisib	NB											grfo	auc	mak	0	TRUE	308449	PI3K/MTOR signaling
1059-GDSC2	AZD8055	NB											grfo	auc	mak	0	TRUE	308450	PI3K/MTOR signaling
1060-GDSC2	PD0325901	NB											grfo	auc	mak	0	TRUE	308451	ERK MAPK signaling
1061-GDSC2	SB590885	NB											grfo	auc	mak	0	TRUE	308452	ERK MAPK signaling
1062-GDSC2	Selumetinib	NB											grfo	auc	mak	0	TRUE	308453	ERK MAPK signaling
1067-GDSC2	CCT007093	NB											grfo	auc	mak	0	TRUE	308454	Cell cycle
1068-GDSC2	Obatoclax Mesylate	NB											grfo	auc	mak	0	TRUE	308455	Apoptosis regulation
1069-GDSC2	EHT-1864	NB											grfo	auc	mak	0	TRUE	308456	Cytoskeleton
1072-GDSC2	Avagacestat	NB											grfo	auc	mak	0	TRUE	308457	Other
1073-GDSC2	5-Fluorouracil	NB											grfo	auc	mak	0	TRUE	308458	Other
1079-GDSC2	Dasatinib	NB											grfo	auc	mak	0	TRUE	308459	RTK signaling
1080-GDSC2	Paclitaxel	NB											grfo	auc	mak	1	FALSE	308460	Mitosis
1083-GDSC2	Crizotinib	NB											grfo	auc	mak	0	TRUE	308461	RTK signaling
1084-GDSC2	Rapamycin	NB											grfo	auc	mak	1	FALSE	308462	PI3K/MTOR signaling
1085-GDSC2	Sorafenib	NB											grfo	auc	mak	0	TRUE	308463	RTK signaling
1086-GDSC2	BI-2536	NB											grfo	auc	mak	0	TRUE	308464	Cell cycle
1088-GDSC2	Irinotecan	NB											grfo	auc	mak	0	TRUE	308465	DNA replication
1089-GDSC2	Oxaliplatin	NB											grfo	auc	mak	0	TRUE	308466	DNA replication
1091-GDSC2	BMS-536924	NB											grfo	auc	mak	0	TRUE	308467	IGF1R signaling
1093-GDSC2	GSK1904529A	NB											grfo	auc	mak	0	TRUE	308468	RTK signaling
1096-GDSC2	Tozasertib	NB											grfo	auc	mak	0	TRUE	308469	Mitosis
1129-GDSC2	PF-4708671	NB											grfo	auc	mak	0	TRUE	308470	PI3K/MTOR signaling
1131-GDSC2	PRIMA-1MET	NB											grfo	auc	mak	0	TRUE	308471	p53 pathway
1133-GDSC2	Serdemetan	NB											grfo	auc	mak	0	TRUE	308472	p53 pathway
1149-GDSC2	TW 37	NB											grfo	auc	mak	0	TRUE	308473	Apoptosis regulation
1168-GDSC2	Erlotinib	NB											grfo	auc	mak	0	TRUE	308474	EGFR signaling
1170-GDSC2	CCT-018159	NB											grfo	auc	mak	0	TRUE	308475	Protein stability and degradation
1175-GDSC2	Rucaparib	NB											grfo	auc	mak	0	TRUE	308476	Genome integrity
1177-GDSC2	Niraparib	NB											grfo	auc	mak	0	TRUE	308477	Genome integrity
1179-GDSC2	MK-1775	NB											grfo	auc	mak	0	TRUE	308478	Cell cycle
1180-GDSC2	Dinaciclib	NB											grfo	auc	mak	0.352941	TRUE	308479	Cell cycle
1190-GDSC2	Gemcitabine	NB											grfo	auc	mak	0	TRUE	308480	DNA replication
1191-GDSC2	Bortezomib	NB											grfo	auc	mak	1	FALSE	308481	Protein stability and degradation
1192-GDSC2	GSK269962A	NB											grfo	auc	mak	0	TRUE	308482	Cytoskeleton
1194-GDSC2	SB505124	NB											grfo	auc	mak	0	TRUE	308483	RTK signaling
1199-GDSC2	Tamoxifen	NB											grfo	auc	mak	0	TRUE	308484	Hormone-related
1200-GDSC2	Fulvestrant	NB											grfo	auc	mak	1	FALSE	308485	Hormone-related
1237-GDSC2	EPZ004777	NB											grfo	auc	mak	0	TRUE	308486	Chromatin histone methylation
1239-GDSC2	YK-4-279	NB											grfo	auc	mak	0	TRUE	308487	Other
1243-GDSC2	Piperlongumine	NB											grfo	auc	mak	0	TRUE	308488	Other
1248-GDSC2	Daporinad	NB											grfo	auc	mak	0.0833333	TRUE	308489	Metabolism
1249-GDSC2	BMS-345541	NB											grfo	auc	mak	0	TRUE	308490	Other, kinases
1250-GDSC2	AZ960	NB											grfo	auc	mak	0	TRUE	308491	Other, kinases
1259-GDSC2	Talazoparib	NB											grfo	auc	mak	0	TRUE	308492	Genome integrity
1268-GDSC2	XAV939	NB											grfo	auc	mak	0	TRUE	308493	WNT signaling
1372-GDSC2	Trametinib	NB											grfo	auc	mak	0.761905	FALSE	308494	ERK MAPK signaling
1373-GDSC2	Dabrafenib	NB											grfo	auc	mak	0	TRUE	308495	ERK MAPK signaling
1375-GDSC2	Temozolomide	NB											grfo	auc	mak	0	TRUE	308496	DNA replication
1378-GDSC2	Bleomycin (50 uM)	NB											grfo	auc	mak	0	TRUE	308497	DNA replication
1401-GDSC2	AZD5438	NB											grfo	auc	mak	0	TRUE	308498	Cell cycle
1428-GDSC2	IAP_5620	NB											grfo	auc	mak	0	TRUE	308499	Other
1441-GDSC2	AZD2014	NB											grfo	auc	mak	0	TRUE	308500	PI3K/MTOR signaling
1449-GDSC2	AZD1208	NB											grfo	auc	mak	0	TRUE	308501	Other, kinases
1463-GDSC2	AZD1332	NB											grfo	auc	mak	0	TRUE	308502	RTK signaling
1494-GDSC2	SN-38	NB											grfo	auc	mak	0	TRUE	308503	DNA replication
1502-GDSC2	Bicalutamide	NB											grfo	auc	mak	0	TRUE	308504	Hormone-related
1507-GDSC2	Ruxolitinib	NB											grfo	auc	mak	0	TRUE	308505	Other, kinases
1510-GDSC2	Linsitinib	NB											grfo	auc	mak	0	TRUE	308506	IGF1R signaling
1511-GDSC2	Epirubicin	NB											grfo	auc	mak	0	TRUE	308507	DNA replication
1512-GDSC2	Cyclophosphamide	NB											grfo	auc	mak	0	TRUE	308508	DNA replication
1529-GDSC2	Pevonedistat	NB											grfo	auc	mak	0	TRUE	308509	Other
1549-GDSC2	Sapitinib	NB											grfo	auc	mak	0	TRUE	308510	EGFR signaling
1553-GDSC2	Uprosertib	NB											grfo	auc	mak	0	TRUE	308511	PI3K/MTOR signaling
1557-GDSC2	LCL161	NB											grfo	auc	mak	0	TRUE	308512	Apoptosis regulation
1558-GDSC2	Lapatinib	NB											grfo	auc	mak	0	TRUE	308513	RTK signaling
1559-GDSC2	Luminespib	NB											grfo	auc	mak	0.47619	TRUE	308514	Protein stability and degradation
1560-GDSC2	Alpelisib	NB											grfo	auc	mak	0	TRUE	308515	PI3K/MTOR signaling
1561-GDSC2	Taselisib	NB											grfo	auc	mak	0	TRUE	308516	PI3K/MTOR signaling
1563-GDSC2	EPZ5676	NB											grfo	auc	mak	0	TRUE	308517	Chromatin histone methylation
1564-GDSC2	SCH772984	NB											grfo	auc	mak	0	TRUE	308518	ERK MAPK signaling
1576-GDSC2	IWP-2	NB											grfo	auc	mak	1	FALSE	308519	WNT signaling
1578-GDSC2	Leflunomide	NB											grfo	auc	mak	0	TRUE	308520	DNA replication
1580-GDSC2	GSK2801	NB											grfo	auc	mak	0	TRUE	308521	Chromatin other
1581-GDSC2	Bromosporine	NB											grfo	auc	mak	0	TRUE	308522	Chromatin other
1582-GDSC2	SGC-CBP30	NB											grfo	auc	mak	0	TRUE	308523	Chromatin histone acetylation
1583-GDSC2	GSK-LSD1	NB											grfo	auc	mak	1	FALSE	308524	Chromatin histone methylation
1584-GDSC2	BDOCA000347a	NB											grfo	auc	mak	0	TRUE	308525	Chromatin histone acetylation
1585-GDSC2	BDF00022089a	NB											grfo	auc	mak	0	TRUE	308526	Chromatin histone acetylation
1586-GDSC2	BDILV000379a	NB											grfo	auc	mak	0	TRUE	308527	Chromatin histone acetylation
1593-GDSC2	Entinostat	NB											grfo	auc	mak	0	TRUE	308528	Chromatin histone acetylation
1594-GDSC2	OSI-027	NB											grfo	auc	mak	0	TRUE	308529	PI3K/MTOR signaling
1598-GDSC2	LGK974	NB											grfo	auc	mak	0	TRUE	308530	WNT signaling
1613-GDSC2	VE-822	NB											grfo	auc	mak	0	TRUE	308531	Genome integrity
1614-GDSC2	WZ4003	NB											grfo	auc	mak	0	TRUE	308532	Other, kinases
1615-GDSC2	CZC24832	NB											grfo	auc	mak	0	TRUE	308533	PI3K/MTOR signaling
1617-GDSC2	AZD5582	NB											grfo	auc	mak	0	TRUE	308534	Other
1618-GDSC2	GSK2606414	NB											grfo	auc	mak	0	TRUE	308535	Metabolism
1620-GDSC2	PFI3	NB											grfo	auc	mak	0	TRUE	308536	Chromatin other
1621-GDSC2	PCI-34051	NB											grfo	auc	mak	0	TRUE	308537	Chromatin histone acetylation
1622-GDSC2	Wnt-C59	NB											grfo	auc	mak	0	TRUE	308538	WNT signaling
1624-GDSC2	I-BET-762	NB											grfo	auc	mak	0	TRUE	308539	Chromatin other
1625-GDSC2	RVX-208	NB											grfo	auc	mak	0	TRUE	308540	Chromatin other
1626-GDSC2	OTX015	NB											grfo	auc	mak	0	TRUE	308541	Chromatin other
1627-GDSC2	GSK343	NB											grfo	auc	mak	1	FALSE	308542	Chromatin histone methylation
1629-GDSC2	ML323	NB											grfo	auc	mak	0	TRUE	308543	Protein stability and degradation
1630-GDSC2	Entospletinib	NB											grfo	auc	mak	0	TRUE	308544	Other, kinases
1631-GDSC2	PRT062607	NB											grfo	auc	mak	0	TRUE	308545	Other, kinases
1632-GDSC2	Ribociclib	NB											grfo	auc	mak	0	TRUE	308546	Cell cycle
1634-GDSC2	AGI-6780	NB											grfo	auc	mak	0	TRUE	308547	Metabolism
1635-GDSC2	Picolinici-acid	NB											grfo	auc	mak	0	TRUE	308548	Other
1706-GDSC2	AZD5153	NB											grfo	auc	mak	0	TRUE	308549	Chromatin other
1708-GDSC2	CDK9_5576	NB											grfo	auc	mak	0	TRUE	308550	Cell cycle
1709-GDSC2	CDK9_5038	NB											grfo	auc	mak	0	TRUE	308551	Cell cycle
1712-GDSC2	Eg5_9814	NB											grfo	auc	mak	1	FALSE	308552	Other
1713-GDSC2	ERK_2440	NB											grfo	auc	mak	0	TRUE	308553	ERK MAPK signaling
1714-GDSC2	ERK_6604	NB											grfo	auc	mak	0	TRUE	308554	ERK MAPK signaling
1716-GDSC2	IRAK4_4710	NB											grfo	auc	mak	0	TRUE	308555	Other, kinases
1718-GDSC2	JAK1_8709	NB											grfo	auc	mak	0	TRUE	308556	Other, kinases
1720-GDSC2	AZD5991	NB											grfo	auc	mak	0	TRUE	308557	Apoptosis regulation
1730-GDSC2	PAK_5339	NB											grfo	auc	mak	0	TRUE	308558	Cytoskeleton
1732-GDSC2	TAF1_5496	NB											grfo	auc	mak	0	TRUE	308559	Other
1733-GDSC2	ULK1_4989	NB											grfo	auc	mak	0	TRUE	308560	Other, kinases
1734-GDSC2	VSP34_8731	NB											grfo	auc	mak	0	TRUE	308561	Other
1736-GDSC2	Selumetinib	NB											grfo	auc	mak	0	TRUE	308562	ERK MAPK signaling
1738-GDSC2	IGF1R_3801	NB											grfo	auc	mak	0	TRUE	308563	IGF1R signaling
1739-GDSC2	JAK_8517	NB											grfo	auc	mak	0	TRUE	308564	Other, kinases
1776-GDSC2	GSK2256098C	NB											grfo	auc	mak	0	TRUE	308565	Cytoskeleton
1777-GDSC2	GSK2276186C	NB											grfo	auc	mak	0	TRUE	308566	Other, kinases
1778-GDSC2	GSK2110183B	NB											grfo	auc	mak	0	TRUE	308567	PI3K/MTOR signaling
1779-GDSC2	GSK626616AC	NB											grfo	auc	mak	1	FALSE	308568	Other, kinases
1780-GDSC2	GSK3337463A	NB											grfo	auc	mak	0	TRUE	308569	Other, kinases
1782-GDSC2	GSK2830371A	NB											grfo	auc	mak	0	TRUE	308570	Other
1783-GDSC2	LMB_AB1	NB											grfo	auc	mak	0	TRUE	308571	Other
1784-GDSC2	LMB_AB2	NB											grfo	auc	mak	0	TRUE	308572	Unclassified
1785-GDSC2	LMB_AB3	NB											grfo	auc	mak	0	TRUE	308573	Other
1786-GDSC2	AZD4547	NB											grfo	auc	mak	0	TRUE	308574	RTK signaling
1799-GDSC2	Ibrutinib	NB											grfo	auc	mak	0	TRUE	308575	Other, kinases
1802-GDSC2	Zoledronate	NB											grfo	auc	mak	0	TRUE	308576	Other
1803-GDSC2	Acetalax	NB											grfo	auc	mak	0	TRUE	308577	Unclassified
1804-GDSC2	Acetalax	NB											grfo	auc	mak	0	TRUE	308578	Unclassified
1806-GDSC2	Oxaliplatin	NB											grfo	auc	mak	0	TRUE	308579	DNA replication
1807-GDSC2	Carmustine	NB											grfo	auc	mak	0	TRUE	308580
1808-GDSC2	Topotecan	NB											grfo	auc	mak	0	TRUE	308581	DNA replication
1809-GDSC2	Teniposide	NB											grfo	auc	mak	0	TRUE	308582	DNA replication
1810-GDSC2	Mitoxantrone	NB											grfo	auc	mak	0	TRUE	308583	DNA replication
1811-GDSC2	Dactinomycin	NB											grfo	auc	mak	1	FALSE	308584	Other
1812-GDSC2	Bleomycin	NB											grfo	auc	mak	0	TRUE	308585	DNA replication
1813-GDSC2	Fludarabine	NB											grfo	auc	mak	0	TRUE	308586	DNA replication
1814-GDSC2	Nelarabine	NB											grfo	auc	mak	0	TRUE	308587	DNA replication
1815-GDSC2	Dacarbazine	NB											grfo	auc	mak	0	TRUE	308588	Other
1816-GDSC2	Fulvestrant	NB											grfo	auc	mak	0	TRUE	308589	Hormone-related
1817-GDSC2	Romidepsin	NB											grfo	auc	mak	1	FALSE	308590	Chromatin histone acetylation
1818-GDSC2	Vincristine	NB											grfo	auc	mak	0	TRUE	308591
1819-GDSC2	Docetaxel	NB											grfo	auc	mak	0	TRUE	308592	Mitosis
1820-GDSC2	123829	NB											grfo	auc	mak	0	TRUE	308593	Unclassified
1821-GDSC2	765771	NB											grfo	auc	mak	0	TRUE	308594	Unclassified
1824-GDSC2	123138	NB											grfo	auc	mak	1	FALSE	308595	Unclassified
1825-GDSC2	Podophyllotoxin bromide	NB											grfo	auc	mak	0.5	TRUE	308596	Unclassified
1826-GDSC2	50869	NB											grfo	auc	mak	0	TRUE	308597	Unclassified
1827-GDSC2	Dihydrorotenone	NB											grfo	auc	mak	1	FALSE	308598	Unclassified
1828-GDSC2	720427	NB											grfo	auc	mak	0	TRUE	308599	Unclassified
1829-GDSC2	667880	NB											grfo	auc	mak	0	TRUE	308600	Unclassified
1830-GDSC2	Gallibiscoquinazole	NB											grfo	auc	mak	1	FALSE	308601	Unclassified
1831-GDSC2	L-Oxonoreleagnine	NB											grfo	auc	mak	0	TRUE	308602	Unclassified
1832-GDSC2	729189	NB											grfo	auc	mak	0	TRUE	308603	Unclassified
1833-GDSC2	741909	NB											grfo	auc	mak	1	FALSE	308604	Unclassified
1834-GDSC2	743380	NB											grfo	auc	mak	1	FALSE	308605	Unclassified
1835-GDSC2	Elephantin	NB											grfo	auc	mak	0	TRUE	308606	Unclassified
1836-GDSC2	150412	NB											grfo	auc	mak	0	TRUE	308607	Unclassified
1838-GDSC2	Sinularin	NB											grfo	auc	mak	0	TRUE	308608	Unclassified
1839-GDSC2	615590	NB											grfo	auc	mak	0	TRUE	308609	Unclassified
1840-GDSC2	630600	NB											grfo	auc	mak	0	TRUE	308610	Unclassified
1843-GDSC2	LMP744	NB											grfo	auc	mak	0	TRUE	308611	DNA replication
1844-GDSC2	776928	NB											grfo	auc	mak	0	TRUE	308612	Unclassified
1845-GDSC2	Schweinfurthin A	NB											grfo	auc	mak	0.785714	FALSE	308613	Unclassified
1847-GDSC2	BEN	NB											grfo	auc	mak	0	TRUE	308614	Unclassified
1849-GDSC2	Sabutoclax	NB											grfo	auc	mak	0	TRUE	308615	Apoptosis regulation
1852-GDSC2	LY2109761	NB											grfo	auc	mak	0	TRUE	308616	Other
1853-GDSC2	OF-1	NB											grfo	auc	mak	0	TRUE	308617	Chromatin histone acetylation
1854-GDSC2	MN-64	NB											grfo	auc	mak	0	TRUE	308618	WNT signaling
1855-GDSC2	KRAS (G12C) Inhibitor-12	NB											grfo	auc	mak	0	TRUE	308619	ERK MAPK signaling
1862-GDSC2	MG-132	NB											grfo	auc	mak	0	TRUE	308620	Protein stability and degradation
1866-GDSC2	BDP-00009066	NB											grfo	auc	mak	0	TRUE	308621	Cytoskeleton
1873-GDSC2	Buparlisib	NB											grfo	auc	mak	0	TRUE	308622	PI3K/MTOR signaling
1908-GDSC2	Ulixertinib	NB											grfo	auc	mak	0	TRUE	308623	ERK MAPK signaling
1909-GDSC2	Venetoclax	NB											grfo	auc	mak	0	TRUE	308624	Apoptosis regulation
1910-GDSC2	ABT737	NB											grfo	auc	mak	0	TRUE	308625	Apoptosis regulation
1911-GDSC2	Dactinomycin	NB											grfo	auc	mak	0.105263	TRUE	308626	Other
1912-GDSC2	Afuresertib	NB											grfo	auc	mak	0	TRUE	308627	PI3K/MTOR signaling
1913-GDSC2	AGI-5198	NB											grfo	auc	mak	0	TRUE	308628	Metabolism
1915-GDSC2	AZD3759	NB											grfo	auc	mak	1	FALSE	308629	EGFR signaling
1916-GDSC2	AZD5363	NB											grfo	auc	mak	0	TRUE	308630	Other, kinases
1917-GDSC2	AZD6738	NB											grfo	auc	mak	0	TRUE	308631	Genome integrity
1918-GDSC2	AZD8186	NB											grfo	auc	mak	0	TRUE	308632	PI3K/MTOR signaling
1919-GDSC2	Osimertinib	NB											grfo	auc	mak	1	FALSE	308633	EGFR signaling
1922-GDSC2	Cediranib	NB											grfo	auc	mak	0	TRUE	308634	RTK signaling
1924-GDSC2	Ipatasertib	NB											grfo	auc	mak	0	TRUE	308635	PI3K/MTOR signaling
1925-GDSC2	GDC0810	NB											grfo	auc	mak	0	TRUE	308636	Hormone-related
1926-GDSC2	GNE-317	NB											grfo	auc	mak	0	TRUE	308637	PI3K/MTOR signaling
1927-GDSC2	GSK2578215A	NB											grfo	auc	mak	0	TRUE	308638	Other, kinases
1928-GDSC2	I-BRD9	NB											grfo	auc	mak	0	TRUE	308639	Chromatin other
1930-GDSC2	Telomerase Inhibitor IX	NB											grfo	auc	mak	0	TRUE	308640	Genome integrity
1931-GDSC2	MIRA-1	NB											grfo	auc	mak	0	TRUE	308641	p53 pathway
1932-GDSC2	NVP-ADW742	NB											grfo	auc	mak	0	TRUE	308642	IGF1R signaling
1933-GDSC2	P22077	NB											grfo	auc	mak	0	TRUE	308643	Protein stability and degradation
1936-GDSC2	Savolitinib	NB											grfo	auc	mak	1	FALSE	308644	RTK signaling
1939-GDSC2	UMI-77	NB											grfo	auc	mak	0	TRUE	308645	Apoptosis regulation
1940-GDSC2	WIKI4	NB											grfo	auc	mak	0	TRUE	308646	WNT signaling
1941-GDSC2	Sepantronium bromide	NB											grfo	auc	mak	0	TRUE	308647	Apoptosis regulation
1996-GDSC2	MIM1	NB											grfo	auc	mak	0	TRUE	308648	Apoptosis regulation
1997-GDSC2	WEHI-539	NB											grfo	auc	mak	0	TRUE	308649	Apoptosis regulation
1998-GDSC2	BPD-00008900	NB											grfo	auc	mak	0	TRUE	308650	Other
1999-GDSC2	N25720-51-A1	NB											grfo	auc	mak	0	TRUE	308651	Unclassified
2000-GDSC2	N27922-53-1	NB											grfo	auc	mak	0	TRUE	308652	Unclassified
2002-GDSC2	N30652-18-1	NB											grfo	auc	mak	0	TRUE	308653	Unclassified
2003-GDSC2	N29087-69-1	NB											grfo	auc	mak	0	TRUE	308654	Unclassified
2010-GDSC2	HKMTI-1-005	NB											grfo	auc	mak	0	TRUE	308655	Unclassified
2011-GDSC2	ICL-SIRT078	NB											grfo	auc	mak	0	TRUE	308656	Other
2037-GDSC2	GSK343	NB											grfo	auc	mak	0	TRUE	308657	Chromatin histone methylation
2038-GDSC2	UNC0638	NB											grfo	auc	mak	0	TRUE	308658	Chromatin histone methylation
2039-GDSC2	AGK2	NB											grfo	auc	mak	0	TRUE	308659	Chromatin histone acetylation
2040-GDSC2	Foretinib	NB											grfo	auc	mak	0	TRUE	308660	RTK signaling
2043-GDSC2	BIBR-1532	NB											grfo	auc	mak	0	TRUE	308661	Genome integrity
2044-GDSC2	Pyridostatin	NB											grfo	auc	mak	0	TRUE	308662	DNA replication
2045-GDSC2	AMG-319	NB											grfo	auc	mak	0	TRUE	308663	PI3K/MTOR signaling
2046-GDSC2	MK-8776	NB											grfo	auc	mak	0	TRUE	308664	Cell cycle
2047-GDSC2	Ulixertinib	NB											grfo	auc	mak	0	TRUE	308665	ERK MAPK signaling
2048-GDSC2	Vinorelbine	NB											grfo	auc	mak	1	FALSE	308666	Mitosis
2055-GDSC2	Mycophenolic acid	NB											grfo	auc	mak	0	TRUE	308667	Unclassified
2057-GDSC2	Remodelin	NB											grfo	auc	mak	0	TRUE	308668	Unclassified
2096-GDSC2	VX-11e	NB											grfo	auc	mak	0	TRUE	308669	ERK MAPK signaling
2106-GDSC2	Uprosertib	NB											grfo	auc	mak	0	TRUE	308670	PI3K/MTOR signaling
2107-GDSC2	LJI308	NB											grfo	auc	mak	0	TRUE	308671	PI3K/MTOR signaling
2109-GDSC2	AZ6102	NB											grfo	auc	mak	0	TRUE	308672	WNT signaling
2110-GDSC2	GSK591	NB											grfo	auc	mak	0	TRUE	308673	Chromatin histone methylation
2111-GDSC2	VE821	NB											grfo	auc	mak	0	TRUE	308674	Genome integrity
2112-GDSC2	VTP-A	NB											grfo	auc	mak	1	FALSE	308675	Unclassified
2113-GDSC2	VTP-B	NB											grfo	auc	mak	1	FALSE	308676	Unclassified
2145-GDSC2	PBD-288	NB											grfo	auc	mak	0	TRUE	308677	Unclassified
2148-GDSC2	POMHEX	NB											grfo	auc	mak	0	TRUE	308678	Unclassified
2149-GDSC2	CT7033-2	NB											grfo	auc	mak	0	TRUE	308679	Chromatin histone methylation
2154-GDSC2	GSK-LSD1-2HCl	NB											grfo	auc	mak	1	FALSE	308680	Chromatin histone methylation
2156-GDSC2	5-azacytidine	NB											grfo	auc	mak	0	TRUE	308681	Other
2157-GDSC2	A-366	NB											grfo	auc	mak	0	TRUE	308682	Chromatin histone methylation
2158-GDSC2	CPI-637	NB											grfo	auc	mak	0	TRUE	308683	Chromatin histone methylation
2159-GDSC2	UNC0379	NB											grfo	auc	mak	0	TRUE	308684	Chromatin histone methylation
2169-GDSC2	AZD6482	NB											grfo	auc	mak	0	TRUE	308685	PI3K/MTOR signaling
2170-GDSC2	AT13148	NB											grfo	auc	mak	0	TRUE	308686	PI3K/MTOR signaling
2171-GDSC2	BMS-754807	NB											grfo	auc	mak	0	TRUE	308687	RTK signaling
2172-GDSC2	JQ1	NB											grfo	auc	mak	0	TRUE	308688	Chromatin other
2173-GDSC2	PFI-1	NB											grfo	auc	mak	0	TRUE	308689	Chromatin other
2174-GDSC2	IOX2	NB											grfo	auc	mak	1	FALSE	308690	Other
2175-GDSC2	CHIR-99021	NB											grfo	auc	mak	0	TRUE	308691	WNT signaling
2177-GDSC2	SGC0946	NB											grfo	auc	mak	1	FALSE	308692	Chromatin histone methylation
2359-GDSC2	GSK2830371	NB											grfo	auc	mak	0	TRUE	308693	Other
2360-GDSC2	THR-101	NB											grfo	auc	mak	0	TRUE	308694	PI3K/MTOR signaling
2361-GDSC2	THR-102	NB											grfo	auc	mak	0	TRUE	308695	PI3K/MTOR signaling
2362-GDSC2	THR-103	NB											grfo	auc	mak	0	TRUE	308696	PI3K/MTOR signaling
2438-GDSC2	ascorbate (vitamin C)	NB											grfo	auc	mak	0	TRUE	308697	Other
2439-GDSC2	glutathione	NB											grfo	auc	mak	0	TRUE	308698	Other
2498-GDSC2	alpha-lipoic acid	NB											grfo	auc	mak	0	TRUE	308699	Metabolism
2499-GDSC2	N-acetyl cysteine	NB											grfo	auc	mak	0	TRUE	308700	Metabolism
1-GDSC1	Erlotinib	OV											grfo	auc	mak	0	TRUE	308701	EGFR signaling
3-GDSC1	Rapamycin	OV											grfo	auc	mak	1	FALSE	308702	PI3K/MTOR signaling
5-GDSC1	Sunitinib	OV											grfo	auc	mak	0	TRUE	308703	RTK signaling
6-GDSC1	PHA-665752	OV											grfo	auc	mak	0	TRUE	308704	RTK signaling
9-GDSC1	MG-132	OV											grfo	auc	mak	0	TRUE	308705	Protein stability and degradation
11-GDSC1	Paclitaxel	OV											grfo	auc	mak	1	FALSE	308706	Mitosis
17-GDSC1	Cyclopamine	OV											grfo	auc	mak	0	TRUE	308707	Other
29-GDSC1	AZ628	OV											grfo	auc	mak	0	TRUE	308708	ERK MAPK signaling
30-GDSC1	Sorafenib	OV											grfo	auc	mak	0	TRUE	308709	RTK signaling
32-GDSC1	Tozasertib	OV											grfo	auc	mak	0	TRUE	308710	Mitosis
34-GDSC1	Imatinib	OV											grfo	auc	mak	0	TRUE	308711	Other, kinases
35-GDSC1	NVP-TAE684	OV											grfo	auc	mak	0	TRUE	308712	RTK signaling
37-GDSC1	Crizotinib	OV											grfo	auc	mak	0	TRUE	308713	RTK signaling
38-GDSC1	Saracatinib	OV											grfo	auc	mak	0	TRUE	308714	Other, kinases
41-GDSC1	S-Trityl-L-cysteine	OV											grfo	auc	mak	0	TRUE	308715	Mitosis
45-GDSC1	Z-LLNle-CHO	OV											grfo	auc	mak	0	TRUE	308716	Other
51-GDSC1	Dasatinib	OV											grfo	auc	mak	0	TRUE	308717	RTK signaling
52-GDSC1	GNF-2	OV											grfo	auc	mak	0	TRUE	308718	ABL signaling
53-GDSC1	CGP-60474	OV											grfo	auc	mak	1	FALSE	308719	Cell cycle
54-GDSC1	CGP-082996	OV											grfo	auc	mak	0	TRUE	308720	Cell cycle
55-GDSC1	A-770041	OV											grfo	auc	mak	0	TRUE	308721	Other, kinases
56-GDSC1	WH-4-023	OV											grfo	auc	mak	0	TRUE	308722	Other, kinases
59-GDSC1	WZ-1-84	OV											grfo	auc	mak	0	TRUE	308723	Other, kinases
60-GDSC1	BI-2536	OV											grfo	auc	mak	1	FALSE	308724	Cell cycle
62-GDSC1	BMS-536924	OV											grfo	auc	mak	0	TRUE	308725	IGF1R signaling
63-GDSC1	BMS-509744	OV											grfo	auc	mak	0	TRUE	308726	Other, kinases
64-GDSC1	CMK	OV											grfo	auc	mak	0	TRUE	308727	Other, kinases
71-GDSC1	Pyrimethamine	OV											grfo	auc	mak	0	TRUE	308728	Other
83-GDSC1	JW-7-52-1	OV											grfo	auc	mak	0	TRUE	308729	PI3K/MTOR signaling
86-GDSC1	A-443654	OV											grfo	auc	mak	0	TRUE	308730	PI3K/MTOR signaling
87-GDSC1	GW843682X	OV											grfo	auc	mak	1	FALSE	308731	Cell cycle
88-GDSC1	Entinostat	OV											grfo	auc	mak	0	TRUE	308732	Chromatin histone acetylation
89-GDSC1	Parthenolide	OV											grfo	auc	mak	0	TRUE	308733	Chromatin histone acetylation
91-GDSC1	GSK319347A	OV											grfo	auc	mak	0	TRUE	308734	Other, kinases
94-GDSC1	TGX221	OV											grfo	auc	mak	0	TRUE	308735	PI3K/MTOR signaling
104-GDSC1	Bortezomib	OV											grfo	auc	mak	1	FALSE	308736	Protein stability and degradation
106-GDSC1	XMD8-85	OV											grfo	auc	mak	0	TRUE	308737	Other
110-GDSC1	Seliciclib	OV											grfo	auc	mak	0	TRUE	308738	Cell cycle
111-GDSC1	Salubrinal	OV											grfo	auc	mak	0	TRUE	308739	Other
119-GDSC1	Lapatinib	OV											grfo	auc	mak	0	TRUE	308740	RTK signaling
127-GDSC1	GSK269962A	OV											grfo	auc	mak	0	TRUE	308741	Cytoskeleton
133-GDSC1	Doxorubicin	OV											grfo	auc	mak	0.210526	TRUE	308742	DNA replication
134-GDSC1	Etoposide	OV											grfo	auc	mak	0	TRUE	308743	DNA replication
135-GDSC1	Gemcitabine	OV											grfo	auc	mak	0.210526	TRUE	308744	DNA replication
136-GDSC1	Mitomycin-C	OV											grfo	auc	mak	0	TRUE	308745	DNA replication
140-GDSC1	Vinorelbine	OV											grfo	auc	mak	1	FALSE	308746	Mitosis
147-GDSC1	NSC-87877	OV											grfo	auc	mak	0	TRUE	308747	Other
150-GDSC1	Bicalutamide	OV											grfo	auc	mak	1	FALSE	308748	Hormone-related
151-GDSC1	QS11	OV											grfo	auc	mak	0	TRUE	308749	Other
152-GDSC1	CP466722	OV	0.00620975	0.0563748	-0.0325752	-0.0559066	-0.00924381		0				grfo	auc	mak	0	TRUE	308750	Genome integrity
153-GDSC1	Midostaurin	OV											grfo	auc	mak	1	FALSE	308751	Other
154-GDSC1	CHIR-99021	OV											grfo	auc	mak	0	TRUE	308752	WNT signaling
155-GDSC1	Ponatinib	OV											grfo	auc	mak	1	FALSE	308753	Other, kinases
156-GDSC1	AZD6482	OV											grfo	auc	mak	0	TRUE	308754	PI3K/MTOR signaling
157-GDSC1	JNK-9L	OV											grfo	auc	mak	0	TRUE	308755	JNK and p38 signaling
158-GDSC1	PF-562271	OV											grfo	auc	mak	0	TRUE	308756	Cytoskeleton
159-GDSC1	HG6-64-1	OV											grfo	auc	mak	0	TRUE	308757	ERK MAPK signaling
163-GDSC1	JQ1	OV											grfo	auc	mak	0	TRUE	308758	Chromatin other
164-GDSC1	JQ12	OV											grfo	auc	mak	0	TRUE	308759	Chromatin histone acetylation
165-GDSC1	DMOG	OV											grfo	auc	mak	0	TRUE	308760	Metabolism
166-GDSC1	FTI-277	OV											grfo	auc	mak	1	FALSE	308761	Other
167-GDSC1	OSU-03012	OV											grfo	auc	mak	0	TRUE	308762	Metabolism
170-GDSC1	Shikonin	OV											grfo	auc	mak	0	TRUE	308763	Other
171-GDSC1	AKT inhibitor VIII	OV											grfo	auc	mak	0	TRUE	308764	PI3K/MTOR signaling
172-GDSC1	Embelin	OV											grfo	auc	mak	0	TRUE	308765	Apoptosis regulation
173-GDSC1	FH535	OV											grfo	auc	mak	0	TRUE	308766	Other
175-GDSC1	PAC-1	OV											grfo	auc	mak	0	TRUE	308767	Apoptosis regulation
176-GDSC1	IPA-3	OV											grfo	auc	mak	0	TRUE	308768	Cytoskeleton
177-GDSC1	GSK650394	OV											grfo	auc	mak	0	TRUE	308769	Other, kinases
178-GDSC1	BAY-61-3606	OV											grfo	auc	mak	0	TRUE	308770	Other, kinases
179-GDSC1	5-Fluorouracil	OV	0.250842	0.496324	-0.032236	-0.0872574	0.0227854		0				grfo	auc	mak	0	TRUE	308771	Other
180-GDSC1	Thapsigargin	OV											grfo	auc	mak	1	FALSE	308772	Other
182-GDSC1	Obatoclax Mesylate	OV											grfo	auc	mak	0	TRUE	308773	Apoptosis regulation
184-GDSC1	BMS-754807	OV											grfo	auc	mak	0	TRUE	308774	RTK signaling
185-GDSC1	Linsitinib	OV											grfo	auc	mak	0	TRUE	308775	IGF1R signaling
186-GDSC1	Bexarotene	OV											grfo	auc	mak	0	TRUE	308776	Other
190-GDSC1	Bleomycin	OV											grfo	auc	mak	0	TRUE	308777	DNA replication
192-GDSC1	LFM-A13	OV											grfo	auc	mak	0	TRUE	308778	Other, kinases
193-GDSC1	GW-2580	OV	0.207244	0.456438	0.00137205	-0.00076021	0.00350431		0				grfo	auc	mak	0	TRUE	308779	RTK signaling
194-GDSC1	Luminespib	OV											grfo	auc	mak	1	FALSE	308780	Protein stability and degradation
196-GDSC1	Phenformin	OV	0.010494	0.0809787	0.0317522	0.00743394	0.0560705		0				grfo	auc	mak	0	TRUE	308781	Other
197-GDSC1	Bryostatin 1	OV											grfo	auc	mak	1	FALSE	308782	Other
199-GDSC1	Pazopanib	OV											grfo	auc	mak	0	TRUE	308783	RTK signaling
200-GDSC1	Dacinostat	OV											grfo	auc	mak	0.105263	TRUE	308784	Chromatin histone acetylation
201-GDSC1	Epothilone B	OV											grfo	auc	mak	1	FALSE	308785	Mitosis
202-GDSC1	GSK1904529A	OV											grfo	auc	mak	1	FALSE	308786	RTK signaling
203-GDSC1	BMS-345541	OV	0.0200862	0.122367	-0.0283438	-0.0522402	-0.00444737		0				grfo	auc	mak	0	TRUE	308787	Other, kinases
204-GDSC1	Tipifarnib	OV											grfo	auc	mak	0	TRUE	308788	Other
205-GDSC1	Avagacestat	OV	0.174401	0.421253	0.00267952	-0.00118719	0.00654624		0				grfo	auc	mak	0	TRUE	308789	Other
206-GDSC1	Ruxolitinib	OV	1.30404e-08	1.50942e-06	0.00309368	0.0020272	0.00416016		0				grfo	auc	mak	0	TRUE	308790	Other, kinases
207-GDSC1	AS601245	OV											grfo	auc	mak	0	TRUE	308791	JNK and p38 signaling
208-GDSC1	Ispinesib Mesylate	OV	0.127595	0.376284	-0.0474526	-0.108494	0.0135884		0				grfo	auc	mak	1	FALSE	308792	Mitosis
211-GDSC1	TL-2-105	OV	0.100385	0.344284	-0.00596402	-0.0130787	0.00115061		0				grfo	auc	mak	0	TRUE	308793	Other
219-GDSC1	AT-7519	OV	0.11923	0.368538	-0.0418686	-0.0945387	0.0108016		0				grfo	auc	mak	0	TRUE	308794	Cell cycle
221-GDSC1	TAK-715	OV	0.526199	0.761345	-0.00367223	-0.0150279	0.00768346		0				grfo	auc	mak	0	TRUE	308795	JNK and p38 signaling
222-GDSC1	BX-912	OV	0.166209	0.41312	-0.0131228	-0.0317002	0.0054546		0				grfo	auc	mak	0	TRUE	308796	Metabolism
223-GDSC1	ZSTK474	OV	0.505536	0.745423	-0.0198204	-0.0781668	0.0385259		0				grfo	auc	mak	0	TRUE	308797	PI3K/MTOR signaling
224-GDSC1	AS605240	OV	0.0771238	0.292691	0.0401615	-0.00437008	0.084693		0				grfo	auc	mak	0	TRUE	308798	PI3K/MTOR signaling
225-GDSC1	Genentech Cpd 10	OV	0.015526	0.105714	-0.0618404	-0.111928	-0.011753		0				grfo	auc	mak	0	TRUE	308799	Mitosis
226-GDSC1	GSK1070916	OV	0.162902	0.410302	-0.019624	-0.0471881	0.00794013		0				grfo	auc	mak	0	TRUE	308800	Mitosis
228-GDSC1	AKT inhibitor VIII	OV	0.815788	0.932617	-0.00616609	-0.058042	0.0457098		0				grfo	auc	mak	0	TRUE	308801	PI3K/MTOR signaling
229-GDSC1	Enzastaurin	OV	0.175641	0.421253	-0.0384675	-0.0941382	0.0172033		0				grfo	auc	mak	0	TRUE	308802	Other, kinases
230-GDSC1	GSK429286A	OV	0.069813	0.273927	-0.0169926	-0.0353614	0.0013762		0				grfo	auc	mak	0	TRUE	308803	Cytoskeleton
231-GDSC1	FMK	OV											grfo	auc	mak	0	TRUE	308804	Other, kinases
235-GDSC1	QL-XII-47	OV	0.241833	0.482624	-0.0350606	-0.0937726	0.0236514		0				grfo	auc	mak	0	TRUE	308805	Other, kinases
236-GDSC1	IC-87114	OV	0.0492311	0.217086	0.00790625	2.66166e-05	0.0157859		0				grfo	auc	mak	0	TRUE	308806	PI3K/MTOR signaling
238-GDSC1	Idelalisib	OV	0.560204	0.787368	-0.00523351	-0.0228417	0.0123747		0				grfo	auc	mak	0	TRUE	308807	PI3K/MTOR signaling
245-GDSC1	UNC0638	OV	0.847999	0.93929	0.00407265	-0.0375725	0.0457178		0				grfo	auc	mak	0	TRUE	308808	Chromatin histone methylation
249-GDSC1	Cabozantinib	OV	0.891803	0.956685	0.00121682	-0.0163164	0.01875		0				grfo	auc	mak	0	TRUE	308809	RTK signaling
252-GDSC1	WZ3105	OV	0.222378	0.472434	0.0172902	-0.0104817	0.0450621		0				grfo	auc	mak	0	TRUE	308810	Other
253-GDSC1	XMD14-99	OV	0.0644288	0.269598	-0.00689451	-0.014202	0.00041296		0				grfo	auc	mak	0	TRUE	308811	Other, kinases
254-GDSC1	Quizartinib	OV	0.732766	0.888164	0.00076509	-0.00362665	0.00515683		0				grfo	auc	mak	1	FALSE	308812	RTK signaling
255-GDSC1	CP724714	OV	0.236106	0.477366	0.010647	-0.00696622	0.0282602		0				grfo	auc	mak	0	TRUE	308813	EGFR signaling
256-GDSC1	JW-7-24-1	OV	0.881853	0.953967	-0.0042965	-0.0609573	0.0523643		0				grfo	auc	mak	0	TRUE	308814	Other, kinases
257-GDSC1	NPK76-II-72-1	OV	0.0452588	0.204548	-0.0318944	-0.0631154	-0.00067346		0				grfo	auc	mak	0	TRUE	308815	Cell cycle
258-GDSC1	STF-62247	OV	0.875246	0.952684	0.00085517	-0.00982073	0.0115311		0				grfo	auc	mak	0	TRUE	308816	Other
260-GDSC1	NG-25	OV	0.556118	0.787368	0.00777508	-0.0181142	0.0336644		0				grfo	auc	mak	0	TRUE	308817	Other, kinases
261-GDSC1	TL-1-85	OV	0.839914	0.93852	0.00190549	-0.0165827	0.0203937		0				grfo	auc	mak	0	TRUE	308818	Other, kinases
262-GDSC1	VX-11e	OV	0.00446444	0.0486087	0.0233937	0.00726796	0.0395194		0				grfo	auc	mak	0	TRUE	308819	ERK MAPK signaling
263-GDSC1	FR-180204	OV	0.0245421	0.142037	0.00957712	0.0012291	0.0179251		0				grfo	auc	mak	0	TRUE	308820	ERK MAPK signaling
264-GDSC1	ACY-1215	OV	0.375257	0.622431	-0.0277607	-0.0891251	0.0336037		0				grfo	auc	mak	0	TRUE	308821	Chromatin histone acetylation
265-GDSC1	Tubastatin A	OV	0.38608	0.631643	0.0146108	-0.0184284	0.04765		0				grfo	auc	mak	0	TRUE	308822	Chromatin histone acetylation
266-GDSC1	Zibotentan	OV	0.211746	0.458124	0.00290686	-0.00165547	0.00746919		0				grfo	auc	mak	0	TRUE	308823	Other
268-GDSC1	Sepantronium bromide	OV	0.592861	0.814524	-0.0320659	-0.149606	0.0854741		0				grfo	auc	mak	0	TRUE	308824	Apoptosis regulation
269-GDSC1	NSC-207895	OV	0.222442	0.472434	0.0201142	-0.0121982	0.0524266		0				grfo	auc	mak	0	TRUE	308825	p53 pathway
271-GDSC1	VNLG/124	OV	0.00030923	0.00550667	0.00323935	0.00147938	0.00499933		0				grfo	auc	mak	0	TRUE	308826	Chromatin histone acetylation
272-GDSC1	AR-42	OV	0.907094	0.956685	-0.00517841	-0.0921459	0.0817891		0				grfo	auc	mak	0	TRUE	308827	Chromatin histone acetylation
273-GDSC1	CUDC-101	OV	0.657357	0.857341	-0.0129943	-0.0704119	0.0444232		0				grfo	auc	mak	0	TRUE	308828	Other
274-GDSC1	Belinostat	OV	0.631621	0.842198	-0.0209341	-0.106512	0.064644		0				grfo	auc	mak	0	TRUE	308829	Chromatin histone acetylation
275-GDSC1	I-BET-762	OV	0.119602	0.368538	-0.0182708	-0.0412785	0.00473684		0				grfo	auc	mak	0	TRUE	308830	Chromatin other
276-GDSC1	CAY10603	OV	0.00887067	0.0760578	-0.0832061	-0.145522	-0.0208901		0				grfo	auc	mak	0	TRUE	308831	Chromatin histone acetylation
277-GDSC1	Linifanib	OV	0.809244	0.932617	-0.00030375	-0.00276997	0.00216246		0				grfo	auc	mak	1	FALSE	308832	RTK signaling
279-GDSC1	BIX02189	OV	0.82289	0.933461	0.00197565	-0.0153242	0.0192755		0				grfo	auc	mak	0	TRUE	308833	ERK MAPK signaling
281-GDSC1	Alectinib	OV	0.813	0.932617	0.00106785	-0.00777968	0.00991539		0				grfo	auc	mak	0	TRUE	308834	RTK signaling
282-GDSC1	Pelitinib	OV	0.0999296	0.344284	0.0467795	-0.00895016	0.102509		0				grfo	auc	mak	0	TRUE	308835	EGFR signaling
283-GDSC1	Omipalisib	OV	0.824591	0.933461	0.00783832	-0.0614746	0.0771512		0				grfo	auc	mak	0.566667	TRUE	308836	PI3K/MTOR signaling
284-GDSC1	JNJ38877605	OV	0.777627	0.920822	0.00322892	-0.01918	0.0256379		0				grfo	auc	mak	0	TRUE	308837	RTK signaling
285-GDSC1	SU11274	OV	0.786585	0.923402	-0.00164752	-0.0135741	0.010279		0				grfo	auc	mak	0	TRUE	308838	RTK signaling
286-GDSC1	KIN001-236	OV	0.0717555	0.276857	-0.00615712	-0.0128589	0.0005447		0				grfo	auc	mak	0	TRUE	308839	Chromatin histone acetylation
287-GDSC1	KIN001-244	OV	0.185759	0.429111	-0.0188985	-0.046891	0.00909394		0				grfo	auc	mak	0	TRUE	308840	Other, kinases
288-GDSC1	WHI-P97	OV	0.0454401	0.204548	0.0191495	0.00038856	0.0379104		0				grfo	auc	mak	0	TRUE	308841	Other, kinases
289-GDSC1	KIN001-042	OV	0.114723	0.368538	-0.0249489	-0.0559503	0.00605246		0				grfo	auc	mak	0	TRUE	308842	WNT signaling
290-GDSC1	KIN001-260	OV	0.370475	0.618602	-0.00646679	-0.0206192	0.00768561		0				grfo	auc	mak	0	TRUE	308843	DNA replication
291-GDSC1	KIN001-266	OV	0.387556	0.631825	-0.0147225	-0.048118	0.0186729		0				grfo	auc	mak	0	TRUE	308844	DNA replication
292-GDSC1	Masitinib	OV	0.00580688	0.0563748	-0.0183631	-0.0314105	-0.00531576		0				grfo	auc	mak	0	TRUE	308845	RTK signaling
293-GDSC1	Amuvatinib	OV	0.96888	0.978909	0.00164044	-0.0807721	0.084053		0				grfo	auc	mak	0	TRUE	308846	RTK signaling
294-GDSC1	MPS-1-IN-1	OV	0.405496	0.651891	-0.00651089	-0.0218516	0.00882982		0				grfo	auc	mak	0	TRUE	308847	Mitosis
295-GDSC1	NVP-BHG712	OV	0.311788	0.561475	0.0157965	-0.0148128	0.0464058		0				grfo	auc	mak	0	TRUE	308848	Other, kinases
298-GDSC1	OSI-930	OV	0.880651	0.953967	-0.0009988	-0.014037	0.0120394		0				grfo	auc	mak	0	TRUE	308849	RTK signaling
299-GDSC1	OSI-027	OV	0.672257	0.857371	-0.0170889	-0.0962604	0.0620826		0				grfo	auc	mak	0	TRUE	308850	PI3K/MTOR signaling
300-GDSC1	CX-5461	OV	0.316296	0.56325	-0.0201195	-0.0594703	0.0192314		0				grfo	auc	mak	0	TRUE	308851	Other
301-GDSC1	PHA-793887	OV	0.343964	0.594236	-0.0185741	-0.0570419	0.0198938		0				grfo	auc	mak	0	TRUE	308852	Cell cycle
302-GDSC1	PI-103	OV	0.633013	0.842198	-0.0188253	-0.0960977	0.0584472		0				grfo	auc	mak	0	TRUE	308853	Other, kinases
303-GDSC1	PIK-93	OV	0.740788	0.890869	0.00526213	-0.0259146	0.0364388		0				grfo	auc	mak	0	TRUE	308854	PI3K/MTOR signaling
304-GDSC1	SB52334	OV	0.0283501	0.160074	0.0171485	0.00181812	0.0324789		0				grfo	auc	mak	0	TRUE	308855	RTK signaling
305-GDSC1	TPCA-1	OV	0.145296	0.393711	0.0232399	-0.00803654	0.0545164		0				grfo	auc	mak	0	TRUE	308856	Other, kinases
306-GDSC1	Fedratinib	OV	0.321725	0.566382	-0.0193686	-0.0576782	0.018941		0				grfo	auc	mak	0	TRUE	308857	Other, kinases
308-GDSC1	Foretinib	OV	0.451163	0.702307	-0.016004	-0.0576342	0.0256261		0				grfo	auc	mak	0	TRUE	308858	RTK signaling
309-GDSC1	Y-39983	OV	0.00027795	0.00514763	-0.0293535	-0.0451805	-0.0135264		0				grfo	auc	mak	0	TRUE	308859	Cytoskeleton
310-GDSC1	YM201636	OV	0.7633	0.908504	0.00352966	-0.0194423	0.0265017		0				grfo	auc	mak	0	TRUE	308860	PI3K/MTOR signaling
312-GDSC1	Tivozanib	OV	0.545506	0.777781	-0.00072079	-0.00305778	0.00161619		0				grfo	auc	mak	1	FALSE	308861	RTK signaling
317-GDSC1	WYE-125132	OV	0.959935	0.977776	-0.00198111	-0.0792763	0.0753141		0				grfo	auc	mak	0	TRUE	308862	PI3K/MTOR signaling
326-GDSC1	GSK690693	OV	0.235535	0.477366	0.0242785	-0.0158363	0.0643934		0				grfo	auc	mak	0	TRUE	308863	PI3K/MTOR signaling
328-GDSC1	SNX-2112	OV	0.0952058	0.339079	-0.071124	-0.15467	0.0124217		0				grfo	auc	mak	0	TRUE	308864	Protein stability and degradation
329-GDSC1	QL-XI-92	OV	0.186513	0.429111	-0.00713907	-0.0177316	0.00345342		0				grfo	auc	mak	0	TRUE	308865	Cytoskeleton
330-GDSC1	XMD13-2	OV	0.952496	0.976842	0.00041123	-0.0131184	0.0139408		0				grfo	auc	mak	0	TRUE	308866	Cytoskeleton
331-GDSC1	QL-X-138	OV	0.513281	0.753499	-0.0151946	-0.0607494	0.0303602		0				grfo	auc	mak	0	TRUE	308867	Other, kinases
332-GDSC1	XMD15-27	OV	0.0368517	0.18546	-0.00313394	-0.00607655	-0.00019133		0				grfo	auc	mak	0	TRUE	308868	Other, kinases
333-GDSC1	T0901317	OV	0.275584	0.520798	-0.00939997	-0.0262978	0.00749787		0				grfo	auc	mak	0	TRUE	308869	Other
341-GDSC1	Selisistat	OV	0.213992	0.460829	0.00125508	-0.00072447	0.00323464		0				grfo	auc	mak	0	TRUE	308870	Chromatin histone acetylation
342-GDSC1	Tenovin-6	OV	0.156095	0.40938	-0.021793	-0.0519084	0.00832237		0				grfo	auc	mak	0	TRUE	308871	Chromatin histone acetylation
344-GDSC1	THZ-2-49	OV	0.0239434	0.14069	-0.0639938	-0.11954	-0.00844751		0				grfo	auc	mak	0	TRUE	308872	Cell cycle
345-GDSC1	KIN001-270	OV	0.0399054	0.193185	-0.00513341	-0.0100301	-0.00023675		0				grfo	auc	mak	0	TRUE	308873	Other
346-GDSC1	THZ-2-102-1	OV	0.452025	0.702307	0.0264018	-0.0424062	0.0952098		0				grfo	auc	mak	0	TRUE	308874	Cell cycle
356-GDSC1	AT7867	OV	0.00258719	0.0342248	-0.0327405	-0.0540387	-0.0114424		0				grfo	auc	mak	0	TRUE	308875	PI3K/MTOR signaling
362-GDSC1	CI-1033	OV	0.00010303	0.00221672	0.0742092	0.036755	0.111663		0				grfo	auc	mak	0	TRUE	308876	RTK signaling
363-GDSC1	PF-00299804	OV	0.00606662	0.0563748	0.0540594	0.0154485	0.0926702		0				grfo	auc	mak	0	TRUE	308877	RTK signaling
366-GDSC1	TWS119	OV	0.245123	0.48709	0.027265	-0.0187124	0.0732424		0				grfo	auc	mak	0	TRUE	308878	WNT signaling
371-GDSC1	Torin 2	OV	0.368024	0.618602	-0.0347061	-0.110272	0.0408595		0				grfo	auc	mak	0	TRUE	308879	PI3K/MTOR signaling
372-GDSC1	Pilaralisib	OV	0.0455043	0.204548	0.0157068	0.00031413	0.0310995		0				grfo	auc	mak	0	TRUE	308880	PI3K/MTOR signaling
374-GDSC1	GSK1059615	OV	0.0107144	0.0813242	0.0363138	0.00842307	0.0642046		0				grfo	auc	mak	0	TRUE	308881	PI3K/MTOR signaling
375-GDSC1	Voxtalisib	OV	0.0891764	0.327688	0.011422	-0.00174852	0.0245925		0				grfo	auc	mak	0	TRUE	308882	PI3K/MTOR signaling
376-GDSC1	Brivanib, BMS-540215	OV	0.26357	0.504269	-0.00713511	-0.0196437	0.00537352		0				grfo	auc	mak	0	TRUE	308883	RTK signaling
380-GDSC1	BIBF-1120	OV	0.898142	0.956685	0.00191332	-0.0273818	0.0312084		0				grfo	auc	mak	0	TRUE	308884	RTK signaling
381-GDSC1	AST-1306	OV	0.0184373	0.116938	0.0384799	0.00647809	0.0704817		0				grfo	auc	mak	0	TRUE	308885	RTK signaling
382-GDSC1	Apitolisib	OV	0.166854	0.41312	0.0294775	-0.0123162	0.0712712		0				grfo	auc	mak	0	TRUE	308886	PI3K/MTOR signaling
406-GDSC1	LIMK1 inhibitor BMS4	OV	0.465045	0.712966	-0.00168854	-0.00621858	0.00284149		0				grfo	auc	mak	0	TRUE	308887	Cytoskeleton
407-GDSC1	kb NB 142-70	OV	0.442874	0.69745	-0.0100563	-0.0357421	0.0156295		0				grfo	auc	mak	0	TRUE	308888	Other, kinases
408-GDSC1	Sphingosine Kinase 1 Inhibitor II	OV	0.304155	0.55266	0.00067419	-0.00061175	0.00196012		0				grfo	auc	mak	0	TRUE	308889	Other, kinases
409-GDSC1	eEF2K Inhibitor, A-484954	OV	0.564592	0.787368	-0.0006801	-0.00299415	0.00163395		0				grfo	auc	mak	0	TRUE	308890	Other, kinases
410-GDSC1	MetAP2 Inhibitor, A832234	OV	0.0939629	0.337247	-0.00932096	-0.0202286	0.00158671		0				grfo	auc	mak	0	TRUE	308891	Other
412-GDSC1	Venotoclax	OV	0.0537535	0.232597	0.00497291	-8.03022e-05	0.0100261		0				grfo	auc	mak	1	FALSE	308892	Apoptosis regulation
415-GDSC1	CPI-613	OV	8.87875e-05	0.00205543	0.022218	0.0111074	0.0333286		0				grfo	auc	mak	0	TRUE	308893	Other
416-GDSC1	CAY10566	OV	0.12707	0.376284	-0.0208769	-0.0476951	0.00594124		0				grfo	auc	mak	0	TRUE	308894	Other
427-GDSC1	Ara-G	OV	0.667429	0.857371	0.00060937	-0.00217025	0.00338899		0				grfo	auc	mak	0	TRUE	308895	Other
428-GDSC1	Pemetrexed	OV	0.130888	0.37803	-0.0204526	-0.0469891	0.00608397		0				grfo	auc	mak	0	TRUE	308896	DNA replication
431-GDSC1	Alisertib	OV	0.949851	0.976842	-0.00133475	-0.0429292	0.0402597		0				grfo	auc	mak	0	TRUE	308897	Mitosis
432-GDSC1	Flavopiridol	OV	0.617378	0.832794	-0.0196737	-0.0968593	0.057512		0				grfo	auc	mak	0	TRUE	308898	Cell cycle
435-GDSC1	C-75	OV	0.160038	0.40938	0.00978737	-0.00386649	0.0234412		0				grfo	auc	mak	0	TRUE	308899	Apoptosis regulation
436-GDSC1	CAP-232, TT-232, TLN-232	OV	0.732783	0.888164	-0.00265339	-0.0178853	0.0125785		0				grfo	auc	mak	0	TRUE	308900	Metabolism
437-GDSC1	Trichostatin A	OV	0.495548	0.740125	-0.0195841	-0.0759063	0.036738		0				grfo	auc	mak	0.677419	TRUE	308901	Chromatin histone acetylation
438-GDSC1	Panobinostat	OV	0.595487	0.815712	-0.0240172	-0.112683	0.0646488		0				grfo	auc	mak	0.258065	TRUE	308902	Chromatin histone acetylation
439-GDSC1	LCL161	OV	0.786398	0.923402	0.00200839	-0.0125175	0.0165343		0				grfo	auc	mak	0	TRUE	308903	Apoptosis regulation
442-GDSC1	IMD-0354	OV	0.518672	0.755664	-0.0156305	-0.0630981	0.031837		0				grfo	auc	mak	0	TRUE	308904	Other, kinases
446-GDSC1	MIM1	OV	0.00787338	0.0687807	-0.0147931	-0.0257035	-0.00388267		0				grfo	auc	mak	0	TRUE	308905	Apoptosis regulation
447-GDSC1	ETP-45835	OV	0.449631	0.702307	-0.00084503	-0.00303573	0.00134567		0				grfo	auc	mak	0	TRUE	308906	Other, kinases
449-GDSC1	CD532	OV	0.964066	0.978865	-0.00110631	-0.049236	0.0470234		0				grfo	auc	mak	0	TRUE	308907	Mitosis
461-GDSC1	NSC319726	OV	0.712517	0.878619	0.0165389	-0.0714328	0.104511		0				grfo	auc	mak	0.592593	TRUE	308908	p53 pathway
474-GDSC1	ARRY-520	OV	0.417935	0.664961	-0.0333999	-0.114217	0.0474171		0				grfo	auc	mak	1	FALSE	308909	Mitosis
476-GDSC1	SB505124	OV	0.0489268	0.217086	0.0494566	0.00023268	0.0986805		0				grfo	auc	mak	0	TRUE	308910	RTK signaling
477-GDSC1	A-83-01	OV	0.671723	0.857371	-0.0018643	-0.0104865	0.00675792		0				grfo	auc	mak	0	TRUE	308911	Other
478-GDSC1	LDN-193189	OV	0.117238	0.368538	-0.0239284	-0.0538675	0.00601074		0				grfo	auc	mak	0	TRUE	308912	Other
546-GDSC1	FTY-720	OV	0.369885	0.618602	-0.0115982	-0.0369493	0.0137529		0				grfo	auc	mak	0	TRUE	308913	Other
552-GDSC1	BAM7	OV	0.623183	0.833912	0.00165803	-0.00495581	0.00827187		0				grfo	auc	mak	0	TRUE	308914	Other
562-GDSC1	AGI-6780	OV	0.391323	0.635728	0.00132884	-0.00170944	0.00436713		0				grfo	auc	mak	1	FALSE	308915	Metabolism
563-GDSC1	Kobe2602	OV	0.163057	0.410302	0.00769025	-0.00311556	0.0184961		0				grfo	auc	mak	0	TRUE	308916	RTK signaling
573-GDSC1	LGK974	OV	0.804195	0.930856	-0.00079525	-0.00708218	0.00549168		0				grfo	auc	mak	0	TRUE	308917	WNT signaling
574-GDSC1	Wnt-C59	OV	0.210808	0.458124	-0.00161462	-0.00414357	0.00091433		0				grfo	auc	mak	0	TRUE	308918	WNT signaling
576-GDSC1	RU-SKI 43	OV	0.142907	0.391515	0.00509212	-0.00172018	0.0119044		0				grfo	auc	mak	0	TRUE	308919	Other
1001-GDSC1	AICA Ribonucleotide	OV	0.0169554	0.109963	-0.0171199	-0.0311731	-0.00306674		0				grfo	auc	mak	0	TRUE	308920	Metabolism
1004-GDSC1	Vinblastine	OV	0.13785	0.389175	-0.0514795	-0.119477	0.0165182		0				grfo	auc	mak	1	FALSE	308921	Mitosis
1005-GDSC1	Cisplatin	OV	0.181057	0.421253	-0.0136653	-0.0336902	0.00635961		0				grfo	auc	mak	0	TRUE	308922	DNA replication
1006-GDSC1	Cytarabine	OV	0.00111609	0.0166693	-0.0750229	-0.120135	-0.029911		0				grfo	auc	mak	0	TRUE	308923	Other
1007-GDSC1	Docetaxel	OV	0.00474677	0.048839	-0.044697	-0.0757213	-0.0136726		0				grfo	auc	mak	1	FALSE	308924	Mitosis
1008-GDSC1	Methotrexate	OV	0.0225917	0.135843	0.0146933	0.00206395	0.0273227		0				grfo	auc	mak	1	FALSE	308925	DNA replication
1009-GDSC1	Tretinoin	OV	0.559829	0.787368	0.00437138	-0.0103222	0.019065		0				grfo	auc	mak	0	TRUE	308926	Other
1010-GDSC1	Gefitinib	OV	0.0354758	0.184544	0.0269844	0.00183397	0.0521348		0				grfo	auc	mak	1	FALSE	308927	EGFR signaling
1011-GDSC1	Navitoclax	OV	0.145409	0.393711	0.0667263	-0.0230997	0.156552		0				grfo	auc	mak	0	TRUE	308928	Apoptosis regulation
1012-GDSC1	Vorinostat	OV	0.0420993	0.200948	-0.0392099	-0.0770197	-0.00140002		0				grfo	auc	mak	0	TRUE	308929	Chromatin histone acetylation
1013-GDSC1	Nilotinib	OV	0.121535	0.369751	-0.0083029	-0.018813	0.00220717		0				grfo	auc	mak	0	TRUE	308930	ABL signaling
1014-GDSC1	Refametinib	OV	0.086856	0.324309	-0.0427603	-0.0917077	0.00618704		0				grfo	auc	mak	0	TRUE	308931	ERK MAPK signaling
1015-GDSC1	CI-1040	OV	0.158499	0.40938	-0.0351408	-0.0839833	0.0137018		0				grfo	auc	mak	0	TRUE	308932	ERK MAPK signaling
1016-GDSC1	Temsirolimus	OV	2.43365e-06	0.000144171	-0.0979776	-0.138718	-0.0572376		0				grfo	auc	mak	1	FALSE	308933	PI3K/MTOR signaling
1017-GDSC1	Olaparib	OV	0.0098747	0.0801137	-0.0131759	-0.0231845	-0.0031672		0				grfo	auc	mak	0	TRUE	308934	Genome integrity
1018-GDSC1	Veliparib	OV	0.575537	0.800221	-0.0018848	-0.00848248	0.00471288		0				grfo	auc	mak	0	TRUE	308935	Genome integrity
1019-GDSC1	Bosutinib	OV	0.0446143	0.204548	-0.0341319	-0.0674427	-0.00082104		0				grfo	auc	mak	0	TRUE	308936	Other, kinases
1020-GDSC1	Lenalidomide	OV	0.520551	0.755664	-0.0019039	-0.00771184	0.00390404		0				grfo	auc	mak	0	TRUE	308937	Protein stability and degradation
1021-GDSC1	Axitinib	OV	0.00033688	0.00557055	-0.0164399	-0.0254275	-0.0074524		0				grfo	auc	mak	0	TRUE	308938	RTK signaling
1022-GDSC1	AZD7762	OV	0.038697	0.190603	-0.0390623	-0.0760949	-0.00202984		0				grfo	auc	mak	0	TRUE	308939	Cell cycle
1023-GDSC1	GW441756	OV	0.139578	0.391515	0.0182615	-0.00596533	0.0424883		0				grfo	auc	mak	0	TRUE	308940	RTK signaling
1024-GDSC1	Lestaurtinib	OV	0.0320143	0.174384	-0.0587459	-0.112443	-0.00504841		0				grfo	auc	mak	0	TRUE	308941	Other, kinases
1025-GDSC1	SB216763	OV											grfo	auc	mak	0	TRUE	308942	WNT signaling
1026-GDSC1	Tanespimycin	OV	1.03447e-05	0.000399133	-0.138189	-0.199607	-0.0767703		0				grfo	auc	mak	0.548387	TRUE	308943	Protein stability and degradation
1028-GDSC1	VX-702	OV	0.925866	0.969855	0.00078835	-0.0158176	0.0173943		0				grfo	auc	mak	0	TRUE	308944	JNK and p38 signaling
1029-GDSC1	Motesanib	OV	0.830406	0.935469	0.00072315	-0.00589437	0.00734068		0				grfo	auc	mak	0	TRUE	308945	RTK signaling
1030-GDSC1	KU-55933	OV	0.312874	0.561475	-0.00579709	-0.0170555	0.0054613		0				grfo	auc	mak	0	TRUE	308946	Genome integrity
1031-GDSC1	Elesclomol	OV	0.00097874	0.0156261	-0.115111	-0.18355	-0.0466721		0				grfo	auc	mak	1	FALSE	308947	Protein stability and degradation
1032-GDSC1	Afatinib	OV	0.188894	0.429111	0.0461418	-0.0226907	0.114974		0				grfo	auc	mak	1	FALSE	308948	EGFR signaling
1033-GDSC1	Vismodegib	OV	0.116809	0.368538	-0.00524112	-0.0117911	0.00130886		0				grfo	auc	mak	0	TRUE	308949	Other
1036-GDSC1	PLX-4720	OV	0.357895	0.606979	-0.00589395	-0.0184588	0.00667091		0				grfo	auc	mak	0	TRUE	308950	ERK MAPK signaling
1037-GDSC1	BX795	OV	6.29779e-09	1.3804e-06	-0.051785	-0.0692584	-0.0343116		0				grfo	auc	mak	0	TRUE	308951	Other, kinases
1038-GDSC1	NU7441	OV	0.113972	0.368538	-0.00758039	-0.0169802	0.00181946		0				grfo	auc	mak	0	TRUE	308952	Genome integrity
1039-GDSC1	SL0101	OV	0.500596	0.740499	0.0026774	-0.00511354	0.0104683		0				grfo	auc	mak	0	TRUE	308953	Other, kinases
1042-GDSC1	Doramapimod	OV	0.475111	0.723437	0.0032764	-0.00571511	0.0122679		0				grfo	auc	mak	0	TRUE	308954	JNK and p38 signaling
1043-GDSC1	JNK Inhibitor VIII	OV	0.953634	0.976842	-0.00034625	-0.012018	0.0113255		0				grfo	auc	mak	0	TRUE	308955	JNK and p38 signaling
1046-GDSC1	Wee1 Inhibitor	OV											grfo	auc	mak	0	TRUE	308956	Cell cycle
1047-GDSC1	Nutlin-3a (-)	OV	0.18093	0.421253	-0.0174515	-0.0430171	0.00811419		0				grfo	auc	mak	0	TRUE	308957	p53 pathway
1048-GDSC1	Mirin	OV	0.497566	0.740285	0.0149014	-0.028155	0.0579578		0				grfo	auc	mak	0	TRUE	308958	Genome integrity
1049-GDSC1	PD173074	OV	0.90985	0.95741	-0.00053358	-0.00976978	0.00870263		0				grfo	auc	mak	0	TRUE	308959	RTK signaling
1050-GDSC1	ZM447439	OV	0.164839	0.412544	-0.0137322	-0.0331096	0.0056451		0				grfo	auc	mak	0	TRUE	308960	Mitosis
1052-GDSC1	RO-3306	OV	0.514267	0.753499	-0.00253058	-0.0101353	0.00507414		0				grfo	auc	mak	0	TRUE	308961	Cell cycle
1053-GDSC1	MK-2206	OV	0.745982	0.894792	0.00521725	-0.026349	0.0367835		0				grfo	auc	mak	0	TRUE	308962	PI3K/MTOR signaling
1054-GDSC1	Palbociclib	OV	5.18505e-09	1.3804e-06	-0.0720331	-0.0962036	-0.0478627		0				grfo	auc	mak	0	TRUE	308963	Cell cycle
1057-GDSC1	Dactolisib	OV	8.66841e-08	7.63413e-06	-0.124383	-0.169929	-0.0788382		0				grfo	auc	mak	0	TRUE	308964	PI3K/MTOR signaling
1058-GDSC1	Pictilisib	OV	0.547639	0.777781	-0.0144314	-0.0614708	0.0326081		0				grfo	auc	mak	0	TRUE	308965	PI3K/MTOR signaling
1059-GDSC1	AZD8055	OV	0.0349912	0.184101	-0.0383117	-0.0739252	-0.00269825		0				grfo	auc	mak	0	TRUE	308966	PI3K/MTOR signaling
1060-GDSC1	PD0325901	OV	0.64732	0.852713	-0.00935207	-0.049418	0.0307139		0				grfo	auc	mak	0	TRUE	308967	ERK MAPK signaling
1061-GDSC1	SB590885	OV	0.476562	0.723437	-0.00894945	-0.0335905	0.0156916		0				grfo	auc	mak	0	TRUE	308968	ERK MAPK signaling
1062-GDSC1	Selumetinib	OV	0.378842	0.624213	-0.0134304	-0.043342	0.0164812		0				grfo	auc	mak	0	TRUE	308969	ERK MAPK signaling
1066-GDSC1	AZD6482	OV	0.702515	0.876723	0.00504732	-0.0208543	0.0309489		0				grfo	auc	mak	0	TRUE	308970	PI3K/MTOR signaling
1067-GDSC1	CCT007093	OV	0.862959	0.94771	-0.0004955	-0.00612189	0.00513089		0				grfo	auc	mak	0	TRUE	308971	Cell cycle
1069-GDSC1	EHT-1864	OV	0.738847	0.89085	-0.00220008	-0.0151345	0.0107343		0				grfo	auc	mak	0	TRUE	308972	Cytoskeleton
1070-GDSC1	CRT0105950	OV	0.0298866	0.166717	-0.0232693	-0.044271	-0.00226765		0				grfo	auc	mak	0	TRUE	308973	JNK and p38 signaling
1071-GDSC1	CRT0105446	OV	0.065664	0.269598	0.00927565	-0.00060094	0.0191522		0				grfo	auc	mak	0	TRUE	308974	PI3K/MTOR signaling
1072-GDSC1	Avagacestat	OV	0.00342221	0.0416969	0.0106804	0.00352871	0.0178322		0				grfo	auc	mak	0	TRUE	308975	Other
1091-GDSC1	BMS-536924	OV	0.563654	0.787368	-0.00593495	-0.0260801	0.0142102		0				grfo	auc	mak	0	TRUE	308976	IGF1R signaling
1114-GDSC1	Cetuximab	OV	0.304381	0.55266	0.0150328	-0.013654	0.0437196		0				grfo	auc	mak	0	TRUE	308977	EGFR signaling
1128-GDSC1	FS106	OV	0.00033436	0.00557055	-0.0716097	-0.110737	-0.0324829		0				grfo	auc	mak	0	TRUE	308978	Cell cycle
1129-GDSC1	PF-4708671	OV	0.230338	0.477366	-0.00588479	-0.0155005	0.00373096		0				grfo	auc	mak	0	TRUE	308979	PI3K/MTOR signaling
1133-GDSC1	Serdemetan	OV	0.400173	0.647833	-0.0076612	-0.0255091	0.0101867		0				grfo	auc	mak	0	TRUE	308980	p53 pathway
1135-GDSC1	AZD4547	OV	0.0675451	0.269598	-0.018166	-0.037643	0.00131109		0				grfo	auc	mak	0	TRUE	308981	RTK signaling
1136-GDSC1	Capivasertib	OV	0.037693	0.187655	-0.0451611	-0.0877533	-0.0025689		0				grfo	auc	mak	0	TRUE	308982	PI3K/MTOR signaling
1142-GDSC1	HG-5-113-01	OV											grfo	auc	mak	0	TRUE	308983	Mitosis
1143-GDSC1	HG-5-88-01	OV											grfo	auc	mak	0	TRUE	308984	Other, kinases
1145-GDSC1	THZ-1-87	OV											grfo	auc	mak	0	TRUE	308985	Other, kinases
1149-GDSC1	TW 37	OV	0.233507	0.477366	-0.019192	-0.0507653	0.0123813		0				grfo	auc	mak	0	TRUE	308986	Apoptosis regulation
1155-GDSC1	QL-XII-47	OV											grfo	auc	mak	0	TRUE	308987	Other, kinases
1157-GDSC1	XMD11-50	OV											grfo	auc	mak	0	TRUE	308988	Other, kinases
1158-GDSC1	XMD11-85h	OV											grfo	auc	mak	0	TRUE	308989	Other, kinases
1161-GDSC1	ZG-10	OV											grfo	auc	mak	0	TRUE	308990	JNK and p38 signaling
1164-GDSC1	XMD8-92	OV											grfo	auc	mak	0	TRUE	308991	ERK MAPK signaling
1165-GDSC1	THZ-2-98-01	OV											grfo	auc	mak	0	TRUE	308992	Unclassified
1166-GDSC1	QL-VIII-58	OV											grfo	auc	mak	0	TRUE	308993	Other
1167-GDSC1	NG-25	OV											grfo	auc	mak	0	TRUE	308994	Other, kinases
1170-GDSC1	CCT-018159	OV	0.175347	0.421253	-0.0116276	-0.0284438	0.0051886		0				grfo	auc	mak	0	TRUE	308995	Protein stability and degradation
1175-GDSC1	Rucaparib	OV	0.677992	0.857371	-0.00252769	-0.0144596	0.00940419		0				grfo	auc	mak	0	TRUE	308996	Genome integrity
1183-GDSC1	CRT0160829	OV	0.190105	0.429111	-0.0226538	-0.0565406	0.0112329		0				grfo	auc	mak	0	TRUE	308997	DNA replication
1184-GDSC1	AZ20	OV	0.0014315	0.020712	-0.0660608	-0.106672	-0.0254498		0				grfo	auc	mak	0	TRUE	308998	Genome integrity
1185-GDSC1	KU-60019	OV	0.338472	0.591368	-0.00803943	-0.0245012	0.00842231		0				grfo	auc	mak	0	TRUE	308999	Genome integrity
1186-GDSC1	FS112	OV	0.00025845	0.00498593	-0.0514203	-0.0790036	-0.023837		0				grfo	auc	mak	0	TRUE	309000	PI3K/MTOR signaling
1187-GDSC1	CCT245232	OV	0.00286909	0.0368997	-0.0495231	-0.0820791	-0.016967		0				grfo	auc	mak	1	FALSE	309001	Unclassified
1188-GDSC1	CCT245467	OV	0.0196887	0.121545	-0.0258107	-0.0475015	-0.00411983		0				grfo	auc	mak	1	FALSE	309002	Unclassified
1192-GDSC1	GSK269962A	OV	0.012411	0.0912107	-0.0489989	-0.0874097	-0.0105881		0				grfo	auc	mak	0	TRUE	309003	Cytoskeleton
1194-GDSC1	SB505124	OV	0.0817111	0.307579	-0.00799957	-0.0170061	0.00100691		0				grfo	auc	mak	0	TRUE	309004	RTK signaling
1195-GDSC1	FY026	OV	0.293971	0.546621	-0.015056	-0.0431747	0.0130627		0				grfo	auc	mak	0	TRUE	309005	Unclassified
1196-GDSC1	FY069	OV	0.410963	0.658394	-0.00593773	-0.0200921	0.00821666		0				grfo	auc	mak	0	TRUE	309006	Unclassified
1197-GDSC1	ZL049	OV	1.56056e-05	0.000517123	0.0323873	0.0176932	0.0470814		0				grfo	auc	mak	0	TRUE	309007	Unclassified
1198-GDSC1	FY012	OV	0.0240055	0.14069	-0.0399127	-0.0745719	-0.00525341		0				grfo	auc	mak	0	TRUE	309008	Unclassified
1199-GDSC1	Tamoxifen	OV	0.119749	0.368538	-0.00395873	-0.00894578	0.00102831		0				grfo	auc	mak	0	TRUE	309009	Hormone-related
1202-GDSC1	torin2	OV											grfo	auc	mak	0	TRUE	309010	PI3K/MTOR signaling
1203-GDSC1	QL-XII-61	OV											grfo	auc	mak	0	TRUE	309011	Other, kinases
1204-GDSC1	HG-6-71-01	OV											grfo	auc	mak	0	TRUE	309012	Other, kinases
1205-GDSC1	JNK-9L	OV											grfo	auc	mak	0	TRUE	309013	JNK and p38 signaling
1218-GDSC1	JQ1	OV	6.94375e-05	0.00169208	-0.0123234	-0.0183949	-0.00625198		0				grfo	auc	mak	1	FALSE	309014	Chromatin other
1219-GDSC1	PFI-1	OV	0.159211	0.40938	-0.0146458	-0.0350371	0.00574539		0				grfo	auc	mak	0	TRUE	309015	Chromatin other
1230-GDSC1	IOX2	OV	0.137831	0.389175	0.0117622	-0.00377338	0.0272979		0				grfo	auc	mak	1	FALSE	309016	Other
1232-GDSC1	I-BET-151	OV	0.541524	0.777781	-0.013122	-0.0552486	0.0290045		0				grfo	auc	mak	0	TRUE	309017	Chromatin other
1236-GDSC1	UNC0638	OV	0.293514	0.546621	-0.0132266	-0.0379053	0.0114521		0				grfo	auc	mak	0	TRUE	309018	Chromatin histone methylation
1239-GDSC1	YK-4-279	OV											grfo	auc	mak	0	TRUE	309019	Other
1241-GDSC1	CHIR-99021	OV	0.132061	0.37803	0.0177257	-0.00534281	0.0407943		0				grfo	auc	mak	0	TRUE	309020	WNT signaling
1242-GDSC1	(5Z)-7-Oxozeaenol	OV	0.231627	0.477366	-0.0173422	-0.0457576	0.0110733		0				grfo	auc	mak	0	TRUE	309021	Other, kinases
1243-GDSC1	Piperlongumine	OV	6.12098e-06	0.000283401	-0.0254918	-0.0365403	-0.0144434		0				grfo	auc	mak	0	TRUE	309022	Other
1248-GDSC1	Daporinad	OV	0.00016183	0.00325771	-0.138665	-0.210713	-0.0666166		0				grfo	auc	mak	0.433333	TRUE	309023	Metabolism
1251-GDSC1	N22899-6-C1	OV	0.17838	0.421253	-0.00742089	-0.0182286	0.00338688		0				grfo	auc	mak	0	TRUE	309024	Unclassified
1252-GDSC1	N23918-95-7	OV	0.492908	0.738565	0.00614604	-0.0114217	0.0237137		0				grfo	auc	mak	0	TRUE	309025	Chromatin histone methylation
1253-GDSC1	N24798-49-A1	OV	0.114619	0.368538	0.00159653	-0.00038674	0.0035798		0				grfo	auc	mak	0	TRUE	309026	Chromatin histone methylation
1254-GDSC1	GSK-J4	OV	0.300115	0.55266	-0.0142603	-0.041234	0.0127133		0				grfo	auc	mak	0	TRUE	309027	Chromatin histone methylation
1259-GDSC1	Talazoparib	OV	0.354774	0.606126	-0.0235914	-0.0735588	0.026376		0				grfo	auc	mak	0	TRUE	309028	Genome integrity
1261-GDSC1	rTRAIL	OV	0.771767	0.916226	0.00702011	-0.0404147	0.054455		0				grfo	auc	mak	1	FALSE	309029	Apoptosis regulation
1262-GDSC1	UNC1215	OV	0.998614	0.998614	-2.73407e-06	-0.00308775	0.00308228		0				grfo	auc	mak	1	FALSE	309030	Chromatin other
1263-GDSC1	UNC0642	OV	0.950894	0.976842	3.96132e-05	-0.00122111	0.00130033		0				grfo	auc	mak	1	FALSE	309031	Chromatin histone methylation
1264-GDSC1	SGC0946	OV	0.818018	0.932863	-0.00022573	-0.00214849	0.00169703		0				grfo	auc	mak	1	FALSE	309032	Chromatin histone methylation
1266-GDSC1	ICL1100013	OV	0.0675177	0.269598	-0.0561331	-0.116311	0.00404529		0				grfo	auc	mak	0	TRUE	309033	Other
1268-GDSC1	XAV939	OV	0.0049694	0.0500181	0.0206608	0.00624489	0.0350767		0				grfo	auc	mak	0	TRUE	309034	WNT signaling
1359-GDSC1	965-D2	OV	0.674585	0.857371	0.00499677	-0.0183286	0.0283222		0				grfo	auc	mak	0	TRUE	309035	Other, kinases
1360-GDSC1	993-D2	OV	0.821539	0.933461	0.00136631	-0.0105057	0.0132383		0				grfo	auc	mak	0	TRUE	309036	Other, kinases
1362-GDSC1	BAY ACCi	OV	0.652155	0.855376	0.0038893	-0.0130215	0.0208001		0				grfo	auc	mak	0	TRUE	309037	Metabolism
1363-GDSC1	BAY AKT1	OV	0.719491	0.881281	0.0088398	-0.0394024	0.057082		0				grfo	auc	mak	0	TRUE	309038	Apoptosis regulation
1364-GDSC1	BAY-HDAC11_1	OV	0.656227	0.857341	-0.0116445	-0.0629166	0.0396277		0				grfo	auc	mak	0	TRUE	309039	Chromatin histone acetylation
1365-GDSC1	BAY-HDAC11_2	OV	0.887631	0.956685	0.00196221	-0.0252551	0.0291795		0				grfo	auc	mak	0	TRUE	309040	Chromatin histone acetylation
1367-GDSC1	BAY-HDAC11_4	OV	0.462797	0.711878	-0.00721886	-0.0264885	0.0120508		0				grfo	auc	mak	0	TRUE	309041	Chromatin histone acetylation
1368-GDSC1	BAY-MPS1	OV	0.210729	0.458124	-0.0217799	-0.0558874	0.0123277		0				grfo	auc	mak	0	TRUE	309042	Mitosis
1369-GDSC1	BAY-MPS-combo-1 (paclitaxel 5 uM)	OV											grfo	auc	mak	0.952381	FALSE	309043	Mitosis
1370-GDSC1	BAY-MPS-combo 2 (paclitaxel 1 uM)	OV											grfo	auc	mak	0.954545	FALSE	309044	Unclassified
1371-GDSC1	PLX-4720	OV	0.0754794	0.288818	-0.0131935	-0.027741	0.00135401		0				grfo	auc	mak	0	TRUE	309045	ERK MAPK signaling
1372-GDSC1	Trametinib	OV	0.498853	0.740285	-0.0282474	-0.110111	0.053616		0				grfo	auc	mak	0.483871	TRUE	309046	ERK MAPK signaling
1373-GDSC1	Dabrafenib	OV	0.0159288	0.106885	-0.0797879	-0.144662	-0.014914		0				grfo	auc	mak	0	TRUE	309047	ERK MAPK signaling
1375-GDSC1	Temozolomide	OV	0.843215	0.93852	0.00044372	-0.00395341	0.00484085		0				grfo	auc	mak	0	TRUE	309048	DNA replication
1377-GDSC1	Afatinib	OV	0.156767	0.40938	0.0588869	-0.02262	0.140394		0				grfo	auc	mak	0	TRUE	309049	EGFR signaling
1378-GDSC1	Bleomycin (50 uM)	OV	0.00985163	0.0801137	-0.0751509	-0.132219	-0.0180826		0				grfo	auc	mak	0	TRUE	309050	DNA replication
1379-GDSC1	ZL109	OV	0.641043	0.848008	-0.00680716	-0.0354228	0.0218085		0				grfo	auc	mak	0	TRUE	309051	Unclassified
1382-GDSC1	AZD3514	OV	0.404375	0.651891	-0.00928213	-0.0311002	0.012536		0				grfo	auc	mak	0	TRUE	309052	Hormone-related
1386-GDSC1	Doxorubicin	OV	0.801621	0.930689	-0.00748724	-0.0658942	0.0509198		0				grfo	auc	mak	0	TRUE	309053	DNA replication
1392-GDSC1	Bleomycin (10 uM)	OV	0.00192022	0.0261489	-0.0773261	-0.126179	-0.0284732		0				grfo	auc	mak	0	TRUE	309054	DNA replication
1393-GDSC1	Gemcitabine	OV	0.00102838	0.0158713	-0.0445276	-0.0711137	-0.0179416		0				grfo	auc	mak	1	FALSE	309055	DNA replication
1394-GDSC1	AZD6738	OV	0.0268122	0.15326	-0.0371063	-0.0699514	-0.00426118		0				grfo	auc	mak	0	TRUE	309056	Genome integrity
1401-GDSC1	AZD5438	OV	0.66931	0.857371	-0.00631228	-0.0352797	0.0226552		0				grfo	auc	mak	0	TRUE	309057	Cell cycle
1402-GDSC1	AZD7762	OV	0.0670102	0.269598	-0.0174732	-0.0361709	0.00122451		0				grfo	auc	mak	0	TRUE	309058	Cell cycle
1403-GDSC1	AZD6094	OV	0.615185	0.832794	-0.00175677	-0.00860637	0.00509284		0				grfo	auc	mak	0	TRUE	309059	RTK signaling
1407-GDSC1	Dyrk1b_0191	OV	0.798058	0.930689	0.00307494	-0.0204798	0.0266297		0				grfo	auc	mak	0	TRUE	309060	Other, kinases
1409-GDSC1	AZD4877	OV	0.639076	0.847828	-0.0125439	-0.0649662	0.0398784		0				grfo	auc	mak	1	FALSE	309061	Mitosis
1413-GDSC1	EphB4_9721	OV	0.315218	0.56325	0.0266111	-0.0253207	0.078543		0				grfo	auc	mak	0	TRUE	309062	RTK signaling
1414-GDSC1	Fulvestrant	OV	0.474153	0.723437	0.00603311	-0.0104878	0.022554		0				grfo	auc	mak	0	TRUE	309063	Hormone-related
1416-GDSC1	AZD8931	OV	0.25529	0.49694	0.0640127	-0.0462749	0.1743		0				grfo	auc	mak	0	TRUE	309064	RTK signaling
1419-GDSC1	FEN1_3940	OV	0.104795	0.351594	-0.0130732	-0.0288701	0.00272358		0				grfo	auc	mak	0	TRUE	309065	Genome integrity
1421-GDSC1	FGFR_0939	OV	0.930916	0.972944	0.00041949	-0.00906453	0.00990352		0				grfo	auc	mak	0	TRUE	309066	RTK signaling
1422-GDSC1	FGFR_3831	OV	0.787783	0.923402	-0.00289194	-0.023948	0.0181642		0				grfo	auc	mak	0	TRUE	309067	RTK signaling
1425-GDSC1	BPTES	OV	0.189832	0.429111	-0.0207495	-0.0517685	0.0102695		0				grfo	auc	mak	0	TRUE	309068	Other
1426-GDSC1	AZD7969	OV	0.102931	0.350419	-0.0235397	-0.0518306	0.00475117		0				grfo	auc	mak	0	TRUE	309069	WNT signaling
1427-GDSC1	AZD5582	OV	0.258891	0.499444	-0.0323042	-0.0883841	0.0237757		0				grfo	auc	mak	0	TRUE	309070	Other
1428-GDSC1	IAP_5620	OV	0.177103	0.421253	-0.0389633	-0.0955427	0.017616		0				grfo	auc	mak	0	TRUE	309071	Other
1429-GDSC1	IAP_7638	OV	0.321595	0.566382	0.0169606	-0.0165772	0.0504984		0				grfo	auc	mak	0	TRUE	309072	Other
1430-GDSC1	IGFR_3801	OV	0.00422135	0.0476704	-0.0518988	-0.0874512	-0.0163465		0				grfo	auc	mak	0	TRUE	309073	IGF1R signaling
1432-GDSC1	AZD1480	OV	0.0131557	0.0951736	-0.0217823	-0.0390004	-0.00456429		0				grfo	auc	mak	0	TRUE	309074	Other, kinases
1433-GDSC1	JAK1_3715	OV	0.933277	0.973215	0.00032166	-0.00720854	0.00785187		0				grfo	auc	mak	0	TRUE	309075	Other, kinases
1434-GDSC1	JAK3_7406	OV	0.54667	0.777781	-0.00875999	-0.0372445	0.0197246		0				grfo	auc	mak	0	TRUE	309076	Other, kinases
1436-GDSC1	MCT1_6447	OV	0.108783	0.35721	0.0136406	-0.00303043	0.0303117		0				grfo	auc	mak	0	TRUE	309077	Cell cycle
1437-GDSC1	MCT4_1422	OV	0.270072	0.514582	0.00388426	-0.00301848	0.010787		0				grfo	auc	mak	0	TRUE	309078	Other
1441-GDSC1	AZD2014	OV	0.225838	0.475286	-0.0316343	-0.0828271	0.0195585		0				grfo	auc	mak	0	TRUE	309079	PI3K/MTOR signaling
1444-GDSC1	AZD8186	OV	0.241806	0.482624	0.0116694	-0.00787094	0.0312098		0				grfo	auc	mak	0	TRUE	309080	PI3K/MTOR signaling
1445-GDSC1	AZD8835	OV	0.0362261	0.184544	0.0371057	0.00238143	0.07183		0				grfo	auc	mak	0	TRUE	309081	PI3K/MTOR signaling
1446-GDSC1	PI3Ka_4409	OV	4.93076e-05	0.00134291	0.0605424	0.0313075	0.0897772		0				grfo	auc	mak	0	TRUE	309082	PI3K/MTOR signaling
1449-GDSC1	AZD1208	OV	0.27394	0.519812	-0.0109786	-0.0306467	0.00868954		0				grfo	auc	mak	0	TRUE	309083	Other, kinases
1451-GDSC1	PLK_6522	OV	0.129448	0.377057	-0.0437225	-0.100239	0.0127937		0				grfo	auc	mak	1	FALSE	309084	Cell cycle
1453-GDSC1	RAF_9304	OV	0.141106	0.391515	-0.0274539	-0.0640166	0.00910869		0				grfo	auc	mak	0	TRUE	309085	ERK MAPK signaling
1458-GDSC1	PARP_9495	OV	0.0100735	0.0801137	-0.029079	-0.0512272	-0.00693084		0				grfo	auc	mak	0	TRUE	309086	Genome integrity
1459-GDSC1	PARP_0108	OV	4.79635e-06	0.000246746	-0.090435	-0.129191	-0.0516793		0				grfo	auc	mak	0	TRUE	309087	Genome integrity
1460-GDSC1	PARP_9482	OV	1.79765e-05	0.000554873	-0.0985917	-0.143649	-0.0535341		0				grfo	auc	mak	0	TRUE	309088	Genome integrity
1461-GDSC1	TANK_1366	OV	0.757283	0.906001	0.00265412	-0.014178	0.0194863		0				grfo	auc	mak	0	TRUE	309089	Genome integrity
1463-GDSC1	AZD1332	OV	0.124311	0.37374	0.0247964	-0.00682515	0.056418		0				grfo	auc	mak	0	TRUE	309090	RTK signaling
1464-GDSC1	TTK_3146	OV	0.682914	0.858435	0.00408945	-0.015532	0.0237109		0				grfo	auc	mak	0	TRUE	309091	Mitosis
1490-GDSC1	SN-38	OV	0.0150079	0.104152	-0.0327458	-0.0591338	-0.00635781		0				grfo	auc	mak	1	FALSE	309092	DNA replication
1494-GDSC1	SN-38	OV	1.56365e-05	0.000517123	-0.0619559	-0.0900681	-0.0338437		0				grfo	auc	mak	1	FALSE	309093	DNA replication
1495-GDSC1	Olaparib	OV	0.845669	0.938956	0.00123383	-0.0111899	0.0136576		0				grfo	auc	mak	0	TRUE	309094	Genome integrity
1496-GDSC1	Cisplatin	OV	0.304026	0.55266	-0.0102151	-0.029694	0.00926387		0				grfo	auc	mak	0	TRUE	309095	DNA replication
1497-GDSC1	AZD4547	OV	0.0171	0.109963	-0.0097981	-0.0178516	-0.00174462		0				grfo	auc	mak	1	FALSE	309096	RTK signaling
1498-GDSC1	Selumetinib	OV	0.478915	0.724633	-0.0150529	-0.056721	0.0266153		0				grfo	auc	mak	0	TRUE	309097	ERK MAPK signaling
1502-GDSC1	Bicalutamide	OV	0.178149	0.421253	-0.00409644	-0.0100593	0.00186644		0				grfo	auc	mak	0	TRUE	309098	Hormone-related
1526-GDSC1	Refametinib	OV	0.149071	0.398958	0.0193378	-0.00693112	0.0456066		0				grfo	auc	mak	0	TRUE	309099	ERK MAPK signaling
1527-GDSC1	Pictilisib	OV	0.0682044	0.269903	0.0223074	-0.00166737	0.0462822		0				grfo	auc	mak	0	TRUE	309100	PI3K/MTOR signaling
1529-GDSC1	Pevonedistat	OV											grfo	auc	mak	1	FALSE	309101	Other
1530-GDSC1	PFI-3	OV	0.901251	0.956685	0.00035022	-0.00518177	0.0058822		0				grfo	auc	mak	0	TRUE	309102	Chromatin other
1531-GDSC1	I-CBP112	OV	0.906063	0.956685	0.00041334	-0.00645181	0.00727849		0				grfo	auc	mak	0	TRUE	309103	Chromatin histone acetylation
1003-GDSC2	Camptothecin	OV	0.0931852	0.337068	-0.0149736	-0.0324547	0.00250746		0				grfo	auc	mak	1	FALSE	309104	DNA replication
1004-GDSC2	Vinblastine	OV											grfo	auc	mak	1	FALSE	309105	Mitosis
1005-GDSC2	Cisplatin	OV											grfo	auc	mak	0	TRUE	309106	DNA replication
1006-GDSC2	Cytarabine	OV											grfo	auc	mak	0	TRUE	309107	Other
1007-GDSC2	Docetaxel	OV	0.29574	0.54771	-0.0126328	-0.0363125	0.0110469		0				grfo	auc	mak	1	FALSE	309108	Mitosis
1008-GDSC2	Methotrexate	OV	0.952689	0.976842	-0.00190953	-0.0649904	0.0611714		0				grfo	auc	mak	0.827586	FALSE	309109	DNA replication
1009-GDSC2	Tretinoin	OV											grfo	auc	mak	0	TRUE	309110	Other
1010-GDSC2	Gefitinib	OV	0.178291	0.421253	0.0217477	-0.00991914	0.0534145		0				grfo	auc	mak	0	TRUE	309111	EGFR signaling
1011-GDSC2	Navitoclax	OV	0.00617033	0.0563748	0.03726	0.0105936	0.0639264		0				grfo	auc	mak	0	TRUE	309112	Apoptosis regulation
1012-GDSC2	Vorinostat	OV	0.660056	0.857371	0.00291287	-0.0100672	0.0158929		0				grfo	auc	mak	0	TRUE	309113	Chromatin histone acetylation
1013-GDSC2	Nilotinib	OV	0.0400556	0.193185	-0.00890277	-0.0174014	-0.00040417		0				grfo	auc	mak	0	TRUE	309114	ABL signaling
1014-GDSC2	Refametinib	OV	0.0448735	0.204548	0.0429009	0.00098116	0.0848207		0				grfo	auc	mak	0	TRUE	309115	ERK MAPK signaling
1016-GDSC2	Temsirolimus	OV	0.61875	0.832794	-0.00517047	-0.0255352	0.0151942		0				grfo	auc	mak	1	FALSE	309116	PI3K/MTOR signaling
1017-GDSC2	Olaparib	OV	0.73079	0.888164	0.00094856	-0.00445476	0.00635188		0				grfo	auc	mak	0	TRUE	309117	Genome integrity
1018-GDSC2	Veliparib	OV	0.0150717	0.104152	0.00443803	0.00085941	0.00801665		0				grfo	auc	mak	0	TRUE	309118	Genome integrity
1019-GDSC2	Bosutinib	OV	0.099672	0.344284	0.013374	-0.0025467	0.0292947		0				grfo	auc	mak	0	TRUE	309119	Other, kinases
1020-GDSC2	Lenalidomide	OV	0.438567	0.693025	0.00134286	-0.00205489	0.0047406		0				grfo	auc	mak	0	TRUE	309120	Protein stability and degradation
1021-GDSC2	Axitinib	OV	0.970452	0.978909	0.00019168	-0.00995071	0.0103341		0				grfo	auc	mak	0	TRUE	309121	RTK signaling
1022-GDSC2	AZD7762	OV	0.453785	0.702683	0.0139263	-0.0225098	0.0503624		0				grfo	auc	mak	0	TRUE	309122	Cell cycle
1023-GDSC2	GW441756	OV	0.367835	0.618602	0.00369491	-0.00434684	0.0117367		0				grfo	auc	mak	0	TRUE	309123	RTK signaling
1024-GDSC2	Lestaurtinib	OV	0.811042	0.932617	-0.0032389	-0.029791	0.0233132		0				grfo	auc	mak	0	TRUE	309124	Other, kinases
1025-GDSC2	SB216763	OV	0.912284	0.957794	0.00026775	-0.00449612	0.00503163		0				grfo	auc	mak	0	TRUE	309125	WNT signaling
1026-GDSC2	Tanespimycin	OV	8.9443e-09	1.3804e-06	-0.0576288	-0.0772736	-0.037984		0				grfo	auc	mak	0.9	FALSE	309126	Protein stability and degradation
1029-GDSC2	Motesanib	OV	0.0425571	0.20106	0.00174709	5.86378e-05	0.00343554		0				grfo	auc	mak	0	TRUE	309127	RTK signaling
1030-GDSC2	KU-55933	OV	0.958365	0.977776	-0.00011599	-0.00447046	0.00423849		0				grfo	auc	mak	0	TRUE	309128	Genome integrity
1031-GDSC2	Elesclomol	OV											grfo	auc	mak	1	FALSE	309129	Protein stability and degradation
1032-GDSC2	Afatinib	OV	0.142078	0.391515	0.0497932	-0.0166826	0.116269		0				grfo	auc	mak	0	TRUE	309130	EGFR signaling
1033-GDSC2	Vismodegib	OV	0.262814	0.504269	0.00212399	-0.0015937	0.00584168		0				grfo	auc	mak	0	TRUE	309131	Other
1034-GDSC2	Staurosporine	OV	0.342241	0.594236	-0.02708	-0.0829643	0.0288042		0				grfo	auc	mak	0	TRUE	309132	RTK signaling
1036-GDSC2	PLX-4720	OV	0.156932	0.40938	-0.00695902	-0.016595	0.00267698		0				grfo	auc	mak	0	TRUE	309133	ERK MAPK signaling
1037-GDSC2	BX795	OV											grfo	auc	mak	0	TRUE	309134	Other, kinases
1038-GDSC2	NU7441	OV	0.106239	0.353876	-0.0153719	-0.0340235	0.00327963		0				grfo	auc	mak	0	TRUE	309135	Genome integrity
1039-GDSC2	SL0101	OV											grfo	auc	mak	0	TRUE	309136	Other, kinases
1042-GDSC2	Doramapimod	OV	0.71542	0.878619	0.00193459	-0.00846549	0.0123347		0				grfo	auc	mak	0	TRUE	309137	JNK and p38 signaling
1043-GDSC2	JNK Inhibitor VIII	OV	0.125821	0.37584	0.00708676	-0.00198685	0.0161604		0				grfo	auc	mak	0	TRUE	309138	JNK and p38 signaling
1046-GDSC2	Wee1 Inhibitor	OV	0.864978	0.94771	-0.00201233	-0.0252073	0.0211826		0				grfo	auc	mak	0	TRUE	309139	Cell cycle
1047-GDSC2	Nutlin-3a (-)	OV	0.254625	0.49694	-0.0072418	-0.0197013	0.00521767		0				grfo	auc	mak	0	TRUE	309140	p53 pathway
1048-GDSC2	Mirin	OV	0.712059	0.878619	0.00398525	-0.0171774	0.0251479		0				grfo	auc	mak	0	TRUE	309141	Genome integrity
1049-GDSC2	PD173074	OV	0.722653	0.882819	0.00178627	-0.00807814	0.0116507		0				grfo	auc	mak	0	TRUE	309142	RTK signaling
1050-GDSC2	ZM447439	OV	0.172372	0.421253	0.00867717	-0.00378558	0.0211399		0				grfo	auc	mak	0	TRUE	309143	Mitosis
1051-GDSC2	Alisertib	OV	0.103897	0.351126	-0.0208677	-0.0460176	0.00428218		0				grfo	auc	mak	0	TRUE	309144	Mitosis
1052-GDSC2	RO-3306	OV	0.0556456	0.238555	-0.00758212	-0.0153471	0.00018289		0				grfo	auc	mak	0	TRUE	309145	Cell cycle
1053-GDSC2	MK-2206	OV	0.00010533	0.00221672	0.0347	0.0171624	0.0522377		0				grfo	auc	mak	0	TRUE	309146	PI3K/MTOR signaling
1054-GDSC2	Palbociclib	OV	0.0876578	0.324684	-0.0111702	-0.023989	0.00164869		0				grfo	auc	mak	0	TRUE	309147	Cell cycle
1057-GDSC2	Dactolisib	OV	0.0961032	0.339662	-0.0172884	-0.0376511	0.00307439		0				grfo	auc	mak	1	FALSE	309148	PI3K/MTOR signaling
1058-GDSC2	Pictilisib	OV	0.0362711	0.184544	0.0185017	0.00118326	0.0358202		0				grfo	auc	mak	0	TRUE	309149	PI3K/MTOR signaling
1059-GDSC2	AZD8055	OV											grfo	auc	mak	0	TRUE	309150	PI3K/MTOR signaling
1060-GDSC2	PD0325901	OV	0.376416	0.622431	-0.0167705	-0.0539315	0.0203905		0				grfo	auc	mak	0	TRUE	309151	ERK MAPK signaling
1061-GDSC2	SB590885	OV	0.829896	0.935469	-0.00075418	-0.00763462	0.00612627		0				grfo	auc	mak	0	TRUE	309152	ERK MAPK signaling
1062-GDSC2	Selumetinib	OV	0.00459638	0.0486087	0.0400985	0.0123672	0.0678299		0				grfo	auc	mak	0	TRUE	309153	ERK MAPK signaling
1067-GDSC2	CCT007093	OV	0.148202	0.398939	-0.00147509	-0.0034746	0.00052442		0				grfo	auc	mak	0	TRUE	309154	Cell cycle
1068-GDSC2	Obatoclax Mesylate	OV	0.0111517	0.0832778	-0.0165672	-0.0293617	-0.00377277		0				grfo	auc	mak	0	TRUE	309155	Apoptosis regulation
1069-GDSC2	EHT-1864	OV	0.179207	0.421253	0.00456662	-0.00209687	0.0112301		0				grfo	auc	mak	0	TRUE	309156	Cytoskeleton
1072-GDSC2	Avagacestat	OV	0.783724	0.923402	-0.00092353	-0.00751835	0.0056713		0				grfo	auc	mak	0	TRUE	309157	Other
1073-GDSC2	5-Fluorouracil	OV	0.190922	0.429111	-0.0120738	-0.0301677	0.00602009		0				grfo	auc	mak	0	TRUE	309158	Other
1079-GDSC2	Dasatinib	OV	0.693199	0.867435	-0.0108595	-0.0648093	0.0430903		0				grfo	auc	mak	0	TRUE	309159	RTK signaling
1080-GDSC2	Paclitaxel	OV	0.801151	0.930689	0.00504611	-0.0342229	0.0443151		0				grfo	auc	mak	1	FALSE	309160	Mitosis
1083-GDSC2	Crizotinib	OV	0.948282	0.976842	-0.00036424	-0.0113701	0.0106416		0				grfo	auc	mak	0	TRUE	309161	RTK signaling
1084-GDSC2	Rapamycin	OV	0.13227	0.37803	-0.0135305	-0.0311488	0.00408782		0				grfo	auc	mak	1	FALSE	309162	PI3K/MTOR signaling
1085-GDSC2	Sorafenib	OV	0.546904	0.777781	-0.00942489	-0.0400894	0.0212396		0				grfo	auc	mak	0	TRUE	309163	RTK signaling
1086-GDSC2	BI-2536	OV	0.00968443	0.0801137	-0.0488629	-0.085884	-0.0118419		0				grfo	auc	mak	0	TRUE	309164	Cell cycle
1088-GDSC2	Irinotecan	OV	0.60817	0.828184	-0.00597058	-0.0287956	0.0168545		0				grfo	auc	mak	0	TRUE	309165	DNA replication
1089-GDSC2	Oxaliplatin	OV	0.761854	0.908504	-0.00298964	-0.0223252	0.0163459		0				grfo	auc	mak	0	TRUE	309166	DNA replication
1091-GDSC2	BMS-536924	OV	0.25652	0.49694	0.00917477	-0.0066734	0.0250229		0				grfo	auc	mak	0	TRUE	309167	IGF1R signaling
1093-GDSC2	GSK1904529A	OV	0.00186839	0.0261489	0.00786845	0.00291027	0.0128266		0				grfo	auc	mak	0	TRUE	309168	RTK signaling
1096-GDSC2	Tozasertib	OV											grfo	auc	mak	0	TRUE	309169	Mitosis
1129-GDSC2	PF-4708671	OV											grfo	auc	mak	0	TRUE	309170	PI3K/MTOR signaling
1131-GDSC2	PRIMA-1MET	OV	0.422524	0.669961	-0.00788493	-0.0271533	0.0113834		0				grfo	auc	mak	0	TRUE	309171	p53 pathway
1133-GDSC2	Serdemetan	OV	0.309868	0.560425	0.0061858	-0.0057531	0.0181247		0				grfo	auc	mak	0	TRUE	309172	p53 pathway
1149-GDSC2	TW 37	OV											grfo	auc	mak	0	TRUE	309173	Apoptosis regulation
1168-GDSC2	Erlotinib	OV	0.053328	0.232597	0.0232939	-0.00033404	0.0469218		0				grfo	auc	mak	0	TRUE	309174	EGFR signaling
1170-GDSC2	CCT-018159	OV											grfo	auc	mak	0	TRUE	309175	Protein stability and degradation
1175-GDSC2	Rucaparib	OV	0.841778	0.93852	-0.0003559	-0.00385029	0.00313849		0				grfo	auc	mak	0	TRUE	309176	Genome integrity
1177-GDSC2	Niraparib	OV	0.00720653	0.0641658	-0.00481472	-0.00832651	-0.00130294		0				grfo	auc	mak	0	TRUE	309177	Genome integrity
1179-GDSC2	MK-1775	OV	0.256482	0.49694	0.01867	-0.0135773	0.0509172		0				grfo	auc	mak	0	TRUE	309178	Cell cycle
1180-GDSC2	Dinaciclib	OV	0.815101	0.932617	0.00503106	-0.0371357	0.0471978		0				grfo	auc	mak	0.37037	TRUE	309179	Cell cycle
1190-GDSC2	Gemcitabine	OV	5.75574e-05	0.0014805	-0.0612128	-0.0910379	-0.0313876		0				grfo	auc	mak	0	TRUE	309180	DNA replication
1191-GDSC2	Bortezomib	OV	0.30298	0.55266	0.00996862	-0.00899926	0.0289365		0				grfo	auc	mak	1	FALSE	309181	Protein stability and degradation
1192-GDSC2	GSK269962A	OV											grfo	auc	mak	0	TRUE	309182	Cytoskeleton
1194-GDSC2	SB505124	OV											grfo	auc	mak	0	TRUE	309183	RTK signaling
1199-GDSC2	Tamoxifen	OV	0.585267	0.811314	-0.00202658	-0.00930527	0.0052521		0				grfo	auc	mak	0	TRUE	309184	Hormone-related
1200-GDSC2	Fulvestrant	OV	0.488745	0.734704	0.00101532	-0.00185912	0.00388977		0				grfo	auc	mak	1	FALSE	309185	Hormone-related
1237-GDSC2	EPZ004777	OV	0.413764	0.660596	0.00177268	-0.00247844	0.00602381		0				grfo	auc	mak	0	TRUE	309186	Chromatin histone methylation
1239-GDSC2	YK-4-279	OV	0.89421	0.956685	0.00137514	-0.0188929	0.0216432		0				grfo	auc	mak	0	TRUE	309187	Other
1243-GDSC2	Piperlongumine	OV											grfo	auc	mak	0	TRUE	309188	Other
1248-GDSC2	Daporinad	OV											grfo	auc	mak	0.588235	TRUE	309189	Metabolism
1249-GDSC2	BMS-345541	OV	0.960881	0.977776	0.0003188	-0.0124207	0.0130584		0				grfo	auc	mak	0	TRUE	309190	Other, kinases
1250-GDSC2	AZ960	OV	0.588024	0.812311	0.00696163	-0.0182267	0.0321499		0				grfo	auc	mak	0	TRUE	309191	Other, kinases
1259-GDSC2	Talazoparib	OV	0.736393	0.890209	-0.00236914	-0.0161628	0.0114246		0				grfo	auc	mak	0	TRUE	309192	Genome integrity
1268-GDSC2	XAV939	OV	0.864831	0.94771	0.00108876	-0.0114469	0.0136244		0				grfo	auc	mak	0	TRUE	309193	WNT signaling
1372-GDSC2	Trametinib	OV	0.843249	0.93852	0.00545923	-0.0486518	0.0595702		0				grfo	auc	mak	0.709677	FALSE	309194	ERK MAPK signaling
1373-GDSC2	Dabrafenib	OV	0.00620938	0.0563748	-0.0266376	-0.0457161	-0.00755904		0				grfo	auc	mak	0	TRUE	309195	ERK MAPK signaling
1375-GDSC2	Temozolomide	OV	0.200162	0.447705	-0.00231948	-0.00586811	0.00122914		0				grfo	auc	mak	0	TRUE	309196	DNA replication
1378-GDSC2	Bleomycin (50 uM)	OV											grfo	auc	mak	0	TRUE	309197	DNA replication
1401-GDSC2	AZD5438	OV											grfo	auc	mak	0	TRUE	309198	Cell cycle
1428-GDSC2	IAP_5620	OV											grfo	auc	mak	0	TRUE	309199	Other
1441-GDSC2	AZD2014	OV											grfo	auc	mak	0	TRUE	309200	PI3K/MTOR signaling
1449-GDSC2	AZD1208	OV											grfo	auc	mak	0	TRUE	309201	Other, kinases
1463-GDSC2	AZD1332	OV											grfo	auc	mak	0	TRUE	309202	RTK signaling
1494-GDSC2	SN-38	OV	0.601181	0.821083	-0.0200513	-0.095237	0.0551345		0				grfo	auc	mak	0	TRUE	309203	DNA replication
1502-GDSC2	Bicalutamide	OV											grfo	auc	mak	0	TRUE	309204	Hormone-related
1507-GDSC2	Ruxolitinib	OV	0.905638	0.956685	-0.00026837	-0.00470566	0.00416891		0				grfo	auc	mak	0	TRUE	309205	Other, kinases
1510-GDSC2	Linsitinib	OV	0.0326881	0.175984	0.00852818	0.00070245	0.0163539		0				grfo	auc	mak	0	TRUE	309206	IGF1R signaling
1511-GDSC2	Epirubicin	OV	0.1002	0.344284	-0.0385775	-0.0845725	0.00741747		0				grfo	auc	mak	0	TRUE	309207	DNA replication
1512-GDSC2	Cyclophosphamide	OV	0.679601	0.857371	0.00068149	-0.00255258	0.00391556		0				grfo	auc	mak	0	TRUE	309208	DNA replication
1529-GDSC2	Pevonedistat	OV	0.161666	0.410302	-0.0400684	-0.0961836	0.0160467		0				grfo	auc	mak	0	TRUE	309209	Other
1549-GDSC2	Sapitinib	OV	0.189374	0.429111	0.0356712	-0.0175995	0.0889419		0				grfo	auc	mak	0	TRUE	309210	EGFR signaling
1553-GDSC2	Uprosertib	OV	0.802041	0.930689	0.00507477	-0.0345985	0.044748		0				grfo	auc	mak	0	TRUE	309211	PI3K/MTOR signaling
1557-GDSC2	LCL161	OV	0.237669	0.478438	-0.0121299	-0.0322633	0.00800349		0				grfo	auc	mak	0	TRUE	309212	Apoptosis regulation
1558-GDSC2	Lapatinib	OV	0.0311398	0.171639	0.0260804	0.00236348	0.0497973		0				grfo	auc	mak	0	TRUE	309213	RTK signaling
1559-GDSC2	Luminespib	OV	0.0588193	0.249847	-0.0447705	-0.0912097	0.00166859		0				grfo	auc	mak	0.709677	FALSE	309214	Protein stability and degradation
1560-GDSC2	Alpelisib	OV	0.120193	0.368538	0.0154477	-0.00403596	0.0349314		0				grfo	auc	mak	0	TRUE	309215	PI3K/MTOR signaling
1561-GDSC2	Taselisib	OV	0.0046194	0.0486087	0.0460724	0.0141917	0.077953		0				grfo	auc	mak	0	TRUE	309216	PI3K/MTOR signaling
1563-GDSC2	EPZ5676	OV	0.450898	0.702307	-0.00086169	-0.00310183	0.00137845		0				grfo	auc	mak	0	TRUE	309217	Chromatin histone methylation
1564-GDSC2	SCH772984	OV	0.589496	0.812311	-0.0119755	-0.0554761	0.0315252		0				grfo	auc	mak	0	TRUE	309218	ERK MAPK signaling
1576-GDSC2	IWP-2	OV	0.0038147	0.0441552	0.00426117	0.00137438	0.00714796		0				grfo	auc	mak	1	FALSE	309219	WNT signaling
1578-GDSC2	Leflunomide	OV	0.0656355	0.269598	-0.0128614	-0.0265545	0.0008318		0				grfo	auc	mak	0	TRUE	309220	DNA replication
1580-GDSC2	GSK2801	OV											grfo	auc	mak	0	TRUE	309221	Chromatin other
1581-GDSC2	Bromosporine	OV											grfo	auc	mak	0	TRUE	309222	Chromatin other
1582-GDSC2	SGC-CBP30	OV											grfo	auc	mak	0	TRUE	309223	Chromatin histone acetylation
1583-GDSC2	GSK-LSD1	OV											grfo	auc	mak	1	FALSE	309224	Chromatin histone methylation
1584-GDSC2	BDOCA000347a	OV											grfo	auc	mak	0	TRUE	309225	Chromatin histone acetylation
1585-GDSC2	BDF00022089a	OV											grfo	auc	mak	0	TRUE	309226	Chromatin histone acetylation
1586-GDSC2	BDILV000379a	OV											grfo	auc	mak	0	TRUE	309227	Chromatin histone acetylation
1593-GDSC2	Entinostat	OV	0.158432	0.40938	-0.0168428	-0.040249	0.00656339		0				grfo	auc	mak	0	TRUE	309228	Chromatin histone acetylation
1594-GDSC2	OSI-027	OV	0.0102089	0.0801137	0.0224975	0.00533133	0.0396637		0				grfo	auc	mak	0	TRUE	309229	PI3K/MTOR signaling
1598-GDSC2	LGK974	OV	0.838986	0.93852	0.00084729	-0.00732564	0.00902022		0				grfo	auc	mak	0	TRUE	309230	WNT signaling
1613-GDSC2	VE-822	OV	0.906679	0.956685	0.00193067	-0.0303487	0.03421		0				grfo	auc	mak	0	TRUE	309231	Genome integrity
1614-GDSC2	WZ4003	OV	0.319824	0.566382	-0.00564643	-0.0167709	0.00547799		0				grfo	auc	mak	0	TRUE	309232	Other, kinases
1615-GDSC2	CZC24832	OV	0.704584	0.876941	0.00075254	-0.00313769	0.00464276		0				grfo	auc	mak	0	TRUE	309233	PI3K/MTOR signaling
1617-GDSC2	AZD5582	OV	0.233915	0.477366	-0.0614229	-0.16256	0.039714		0				grfo	auc	mak	0	TRUE	309234	Other
1618-GDSC2	GSK2606414	OV	0.867881	0.94771	-0.00122273	-0.0156291	0.0131836		0				grfo	auc	mak	0	TRUE	309235	Metabolism
1620-GDSC2	PFI3	OV	0.20801	0.456438	0.00184167	-0.00102524	0.00470859		0				grfo	auc	mak	0	TRUE	309236	Chromatin other
1621-GDSC2	PCI-34051	OV	0.357109	0.606979	0.00851166	-0.00960407	0.0266274		0				grfo	auc	mak	0	TRUE	309237	Chromatin histone acetylation
1622-GDSC2	Wnt-C59	OV	0.00329501	0.0412322	0.0139284	0.00463914	0.0232177		0				grfo	auc	mak	0	TRUE	309238	WNT signaling
1624-GDSC2	I-BET-762	OV	0.460045	0.710002	0.00884293	-0.0146173	0.0323032		0				grfo	auc	mak	0	TRUE	309239	Chromatin other
1625-GDSC2	RVX-208	OV	0.876552	0.952684	0.00064258	-0.00746488	0.00875003		0				grfo	auc	mak	0	TRUE	309240	Chromatin other
1626-GDSC2	OTX015	OV	0.648283	0.852713	0.0062701	-0.020671	0.0332112		0				grfo	auc	mak	0	TRUE	309241	Chromatin other
1627-GDSC2	GSK343	OV	0.154136	0.40938	0.00329571	-0.00123702	0.00782843		0				grfo	auc	mak	1	FALSE	309242	Chromatin histone methylation
1629-GDSC2	ML323	OV	0.0711822	0.276857	0.0141464	-0.00122036	0.0295132		0				grfo	auc	mak	0	TRUE	309243	Protein stability and degradation
1630-GDSC2	Entospletinib	OV	0.561462	0.787368	-0.00535141	-0.0234143	0.0127114		0				grfo	auc	mak	0	TRUE	309244	Other, kinases
1631-GDSC2	PRT062607	OV	0.350776	0.601515	-0.00963355	-0.029869	0.0106019		0				grfo	auc	mak	0	TRUE	309245	Other, kinases
1632-GDSC2	Ribociclib	OV	0.947608	0.976842	-0.00017835	-0.00549819	0.00514149		0				grfo	auc	mak	0	TRUE	309246	Cell cycle
1634-GDSC2	AGI-6780	OV	0.205895	0.456122	0.00603607	-0.00331658	0.0153887		0				grfo	auc	mak	0	TRUE	309247	Metabolism
1635-GDSC2	Picolinici-acid	OV	0.129486	0.377057	0.00346709	-0.00101496	0.00794913		0				grfo	auc	mak	0	TRUE	309248	Other
1706-GDSC2	AZD5153	OV											grfo	auc	mak	0	TRUE	309249	Chromatin other
1708-GDSC2	CDK9_5576	OV											grfo	auc	mak	0	TRUE	309250	Cell cycle
1709-GDSC2	CDK9_5038	OV											grfo	auc	mak	0	TRUE	309251	Cell cycle
1712-GDSC2	Eg5_9814	OV											grfo	auc	mak	1	FALSE	309252	Other
1713-GDSC2	ERK_2440	OV											grfo	auc	mak	0	TRUE	309253	ERK MAPK signaling
1714-GDSC2	ERK_6604	OV											grfo	auc	mak	0	TRUE	309254	ERK MAPK signaling
1716-GDSC2	IRAK4_4710	OV											grfo	auc	mak	0	TRUE	309255	Other, kinases
1718-GDSC2	JAK1_8709	OV											grfo	auc	mak	0	TRUE	309256	Other, kinases
1720-GDSC2	AZD5991	OV											grfo	auc	mak	0	TRUE	309257	Apoptosis regulation
1730-GDSC2	PAK_5339	OV											grfo	auc	mak	0	TRUE	309258	Cytoskeleton
1732-GDSC2	TAF1_5496	OV											grfo	auc	mak	0	TRUE	309259	Other
1733-GDSC2	ULK1_4989	OV											grfo	auc	mak	0	TRUE	309260	Other, kinases
1734-GDSC2	VSP34_8731	OV											grfo	auc	mak	0	TRUE	309261	Other
1736-GDSC2	Selumetinib	OV											grfo	auc	mak	0	TRUE	309262	ERK MAPK signaling
1738-GDSC2	IGF1R_3801	OV											grfo	auc	mak	0	TRUE	309263	IGF1R signaling
1739-GDSC2	JAK_8517	OV											grfo	auc	mak	0	TRUE	309264	Other, kinases
1776-GDSC2	GSK2256098C	OV											grfo	auc	mak	0	TRUE	309265	Cytoskeleton
1777-GDSC2	GSK2276186C	OV											grfo	auc	mak	0	TRUE	309266	Other, kinases
1778-GDSC2	GSK2110183B	OV											grfo	auc	mak	0	TRUE	309267	PI3K/MTOR signaling
1779-GDSC2	GSK626616AC	OV											grfo	auc	mak	1	FALSE	309268	Other, kinases
1780-GDSC2	GSK3337463A	OV											grfo	auc	mak	0	TRUE	309269	Other, kinases
1782-GDSC2	GSK2830371A	OV											grfo	auc	mak	0	TRUE	309270	Other
1783-GDSC2	LMB_AB1	OV											grfo	auc	mak	0	TRUE	309271	Other
1784-GDSC2	LMB_AB2	OV											grfo	auc	mak	0	TRUE	309272	Unclassified
1785-GDSC2	LMB_AB3	OV											grfo	auc	mak	0	TRUE	309273	Other
1786-GDSC2	AZD4547	OV	0.14165	0.391515	0.0054893	-0.00183126	0.0128098		0				grfo	auc	mak	0	TRUE	309274	RTK signaling
1799-GDSC2	Ibrutinib	OV	0.293334	0.546621	0.0160029	-0.0138449	0.0458508		0				grfo	auc	mak	0	TRUE	309275	Other, kinases
1802-GDSC2	Zoledronate	OV											grfo	auc	mak	0	TRUE	309276	Other
1803-GDSC2	Acetalax	OV											grfo	auc	mak	0	TRUE	309277	Unclassified
1804-GDSC2	Acetalax	OV											grfo	auc	mak	0	TRUE	309278	Unclassified
1806-GDSC2	Oxaliplatin	OV											grfo	auc	mak	0	TRUE	309279	DNA replication
1807-GDSC2	Carmustine	OV											grfo	auc	mak	0	TRUE	309280
1808-GDSC2	Topotecan	OV											grfo	auc	mak	0	TRUE	309281	DNA replication
1809-GDSC2	Teniposide	OV											grfo	auc	mak	0	TRUE	309282	DNA replication
1810-GDSC2	Mitoxantrone	OV											grfo	auc	mak	0	TRUE	309283	DNA replication
1811-GDSC2	Dactinomycin	OV											grfo	auc	mak	1	FALSE	309284	Other
1812-GDSC2	Bleomycin	OV											grfo	auc	mak	0	TRUE	309285	DNA replication
1813-GDSC2	Fludarabine	OV											grfo	auc	mak	0	TRUE	309286	DNA replication
1814-GDSC2	Nelarabine	OV											grfo	auc	mak	0	TRUE	309287	DNA replication
1815-GDSC2	Dacarbazine	OV											grfo	auc	mak	0	TRUE	309288	Other
1816-GDSC2	Fulvestrant	OV											grfo	auc	mak	0	TRUE	309289	Hormone-related
1817-GDSC2	Romidepsin	OV											grfo	auc	mak	1	FALSE	309290	Chromatin histone acetylation
1818-GDSC2	Vincristine	OV											grfo	auc	mak	0	TRUE	309291
1819-GDSC2	Docetaxel	OV											grfo	auc	mak	0	TRUE	309292	Mitosis
1820-GDSC2	123829	OV											grfo	auc	mak	0	TRUE	309293	Unclassified
1821-GDSC2	765771	OV											grfo	auc	mak	0	TRUE	309294	Unclassified
1824-GDSC2	123138	OV											grfo	auc	mak	1	FALSE	309295	Unclassified
1825-GDSC2	Podophyllotoxin bromide	OV											grfo	auc	mak	0.904762	FALSE	309296	Unclassified
1826-GDSC2	50869	OV											grfo	auc	mak	0	TRUE	309297	Unclassified
1827-GDSC2	Dihydrorotenone	OV											grfo	auc	mak	0.904762	FALSE	309298	Unclassified
1828-GDSC2	720427	OV											grfo	auc	mak	0	TRUE	309299	Unclassified
1829-GDSC2	667880	OV											grfo	auc	mak	0	TRUE	309300	Unclassified
1830-GDSC2	Gallibiscoquinazole	OV											grfo	auc	mak	1	FALSE	309301	Unclassified
1831-GDSC2	L-Oxonoreleagnine	OV											grfo	auc	mak	0	TRUE	309302	Unclassified
1832-GDSC2	729189	OV											grfo	auc	mak	0	TRUE	309303	Unclassified
1833-GDSC2	741909	OV											grfo	auc	mak	0.952381	FALSE	309304	Unclassified
1834-GDSC2	743380	OV											grfo	auc	mak	0.952381	FALSE	309305	Unclassified
1835-GDSC2	Elephantin	OV											grfo	auc	mak	0	TRUE	309306	Unclassified
1836-GDSC2	150412	OV											grfo	auc	mak	0	TRUE	309307	Unclassified
1838-GDSC2	Sinularin	OV											grfo	auc	mak	0	TRUE	309308	Unclassified
1839-GDSC2	615590	OV											grfo	auc	mak	0	TRUE	309309	Unclassified
1840-GDSC2	630600	OV											grfo	auc	mak	0	TRUE	309310	Unclassified
1843-GDSC2	LMP744	OV											grfo	auc	mak	0	TRUE	309311	DNA replication
1844-GDSC2	776928	OV											grfo	auc	mak	0	TRUE	309312	Unclassified
1845-GDSC2	Schweinfurthin A	OV											grfo	auc	mak	1	FALSE	309313	Unclassified
1847-GDSC2	BEN	OV											grfo	auc	mak	0	TRUE	309314	Unclassified
1849-GDSC2	Sabutoclax	OV	0.706791	0.877331	-0.00753321	-0.0467837	0.0317173		0				grfo	auc	mak	0	TRUE	309315	Apoptosis regulation
1852-GDSC2	LY2109761	OV	0.969265	0.978909	0.00014094	-0.0070286	0.00731048		0				grfo	auc	mak	0	TRUE	309316	Other
1853-GDSC2	OF-1	OV	0.00358409	0.0425496	0.0182654	0.00597423	0.0305565		0				grfo	auc	mak	0	TRUE	309317	Chromatin histone acetylation
1854-GDSC2	MN-64	OV	0.383782	0.63011	0.00603448	-0.00754539	0.0196144		0				grfo	auc	mak	0	TRUE	309318	WNT signaling
1855-GDSC2	KRAS (G12C) Inhibitor-12	OV	0.899657	0.956685	-0.00053472	-0.00884623	0.00777678		0				grfo	auc	mak	0	TRUE	309319	ERK MAPK signaling
1862-GDSC2	MG-132	OV	0.22531	0.475286	0.0123137	-0.00759053	0.032218		0				grfo	auc	mak	0	TRUE	309320	Protein stability and degradation
1866-GDSC2	BDP-00009066	OV											grfo	auc	mak	0	TRUE	309321	Cytoskeleton
1873-GDSC2	Buparlisib	OV	0.254018	0.49694	0.0121484	-0.00872618	0.0330231		0				grfo	auc	mak	0	TRUE	309322	PI3K/MTOR signaling
1908-GDSC2	Ulixertinib	OV	0.6212	0.833668	-0.00934847	-0.0464276	0.0277306		0				grfo	auc	mak	0	TRUE	309323	ERK MAPK signaling
1909-GDSC2	Venetoclax	OV	9.89305e-08	7.63413e-06	0.00770025	0.00486799	0.0105325		0				grfo	auc	mak	0	TRUE	309324	Apoptosis regulation
1910-GDSC2	ABT737	OV	2.49108e-06	0.000144171	0.0456808	0.0266671	0.0646945		0				grfo	auc	mak	0	TRUE	309325	Apoptosis regulation
1911-GDSC2	Dactinomycin	OV	0.122185	0.369751	-0.0404074	-0.0916457	0.0108308		0				grfo	auc	mak	0.419355	TRUE	309326	Other
1912-GDSC2	Afuresertib	OV	0.665546	0.857371	-0.00664964	-0.0367999	0.0235006		0				grfo	auc	mak	0	TRUE	309327	PI3K/MTOR signaling
1913-GDSC2	AGI-5198	OV	0.992802	0.994951	2.40254e-05	-0.0051956	0.00524365		0				grfo	auc	mak	0	TRUE	309328	Metabolism
1915-GDSC2	AZD3759	OV	0.0659604	0.269598	0.0121512	-0.00080143	0.0251038		0				grfo	auc	mak	1	FALSE	309329	EGFR signaling
1916-GDSC2	AZD5363	OV	0.219069	0.469578	-0.0139517	-0.0362013	0.00829785		0				grfo	auc	mak	0	TRUE	309330	Other, kinases
1917-GDSC2	AZD6738	OV	0.857084	0.947088	0.00261328	-0.0258281	0.0310546		0				grfo	auc	mak	0	TRUE	309331	Genome integrity
1918-GDSC2	AZD8186	OV	0.538858	0.777232	0.00797315	-0.0174557	0.0334021		0				grfo	auc	mak	0	TRUE	309332	PI3K/MTOR signaling
1919-GDSC2	Osimertinib	OV	0.0166881	0.109963	0.0194729	0.00352721	0.0354187		0				grfo	auc	mak	1	FALSE	309333	EGFR signaling
1922-GDSC2	Cediranib	OV	0.345326	0.594371	0.0100165	-0.0107868	0.0308198		0				grfo	auc	mak	0	TRUE	309334	RTK signaling
1924-GDSC2	Ipatasertib	OV	0.520641	0.755664	-0.00692853	-0.0280689	0.0142118		0				grfo	auc	mak	0	TRUE	309335	PI3K/MTOR signaling
1925-GDSC2	GDC0810	OV	0.97678	0.98315	6.29084e-05	-0.00417329	0.0042991		0				grfo	auc	mak	0	TRUE	309336	Hormone-related
1926-GDSC2	GNE-317	OV	0.0138996	0.0990083	-0.0296809	-0.05333	-0.00603165		0				grfo	auc	mak	0	TRUE	309337	PI3K/MTOR signaling
1927-GDSC2	GSK2578215A	OV	0.0336865	0.179274	-0.00372172	-0.00715632	-0.00028711		0				grfo	auc	mak	0	TRUE	309338	Other, kinases
1928-GDSC2	I-BRD9	OV	0.86662	0.94771	-0.00070559	-0.00893961	0.00752843		0				grfo	auc	mak	0	TRUE	309339	Chromatin other
1930-GDSC2	Telomerase Inhibitor IX	OV	0.0190978	0.11949	-0.0336867	-0.0618588	-0.00551455		0				grfo	auc	mak	0	TRUE	309340	Genome integrity
1931-GDSC2	MIRA-1	OV	0.371429	0.618602	0.00141447	-0.00168724	0.00451618		0				grfo	auc	mak	0	TRUE	309341	p53 pathway
1932-GDSC2	NVP-ADW742	OV	0.343805	0.594236	0.00708523	-0.0075838	0.0217543		0				grfo	auc	mak	0	TRUE	309342	IGF1R signaling
1933-GDSC2	P22077	OV	0.331833	0.581964	0.00705098	-0.0071898	0.0212918		0				grfo	auc	mak	0	TRUE	309343	Protein stability and degradation
1936-GDSC2	Savolitinib	OV	0.674271	0.857371	0.00063429	-0.00232362	0.00359221		0				grfo	auc	mak	1	FALSE	309344	RTK signaling
1939-GDSC2	UMI-77	OV											grfo	auc	mak	0	TRUE	309345	Apoptosis regulation
1940-GDSC2	WIKI4	OV	4.05382e-05	0.00117307	0.0199398	0.010418	0.0294616		0				grfo	auc	mak	0	TRUE	309346	WNT signaling
1941-GDSC2	Sepantronium bromide	OV	0.679144	0.857371	-0.0107395	-0.0616277	0.0401487		0				grfo	auc	mak	0	TRUE	309347	Apoptosis regulation
1996-GDSC2	MIM1	OV											grfo	auc	mak	0	TRUE	309348	Apoptosis regulation
1997-GDSC2	WEHI-539	OV	8.15381e-06	0.000343201	0.040717	0.0228282	0.0586057		0				grfo	auc	mak	0	TRUE	309349	Apoptosis regulation
1998-GDSC2	BPD-00008900	OV											grfo	auc	mak	0	TRUE	309350	Other
1999-GDSC2	N25720-51-A1	OV											grfo	auc	mak	0	TRUE	309351	Unclassified
2000-GDSC2	N27922-53-1	OV											grfo	auc	mak	0	TRUE	309352	Unclassified
2002-GDSC2	N30652-18-1	OV											grfo	auc	mak	0	TRUE	309353	Unclassified
2003-GDSC2	N29087-69-1	OV											grfo	auc	mak	0	TRUE	309354	Unclassified
2010-GDSC2	HKMTI-1-005	OV											grfo	auc	mak	0	TRUE	309355	Unclassified
2011-GDSC2	ICL-SIRT078	OV											grfo	auc	mak	0	TRUE	309356	Other
2037-GDSC2	GSK343	OV											grfo	auc	mak	0	TRUE	309357	Chromatin histone methylation
2038-GDSC2	UNC0638	OV											grfo	auc	mak	0	TRUE	309358	Chromatin histone methylation
2039-GDSC2	AGK2	OV	0.676547	0.857371	0.00156115	-0.00577335	0.00889566		0				grfo	auc	mak	0	TRUE	309359	Chromatin histone acetylation
2040-GDSC2	Foretinib	OV	0.983749	0.988017	0.00028271	-0.0269208	0.0274862		0				grfo	auc	mak	0	TRUE	309360	RTK signaling
2043-GDSC2	BIBR-1532	OV	0.230795	0.477366	-0.00289547	-0.0076313	0.00184037		0				grfo	auc	mak	0	TRUE	309361	Genome integrity
2044-GDSC2	Pyridostatin	OV	0.203954	0.453995	-0.0131767	-0.0335061	0.00715276		0				grfo	auc	mak	0	TRUE	309362	DNA replication
2045-GDSC2	AMG-319	OV	0.713554	0.878619	-0.0009942	-0.00630244	0.00431405		0				grfo	auc	mak	0	TRUE	309363	PI3K/MTOR signaling
2046-GDSC2	MK-8776	OV	0.285854	0.538009	0.00666047	-0.0055711	0.0188921		0				grfo	auc	mak	0	TRUE	309364	Cell cycle
2047-GDSC2	Ulixertinib	OV											grfo	auc	mak	0	TRUE	309365	ERK MAPK signaling
2048-GDSC2	Vinorelbine	OV	0.234748	0.477366	-0.0220483	-0.0584168	0.0143203		0				grfo	auc	mak	1	FALSE	309366	Mitosis
2055-GDSC2	Mycophenolic acid	OV											grfo	auc	mak	0	TRUE	309367	Unclassified
2057-GDSC2	Remodelin	OV											grfo	auc	mak	0	TRUE	309368	Unclassified
2096-GDSC2	VX-11e	OV	0.118159	0.368538	-0.0175043	-0.0394606	0.00445204		0				grfo	auc	mak	0	TRUE	309369	ERK MAPK signaling
2106-GDSC2	Uprosertib	OV											grfo	auc	mak	0	TRUE	309370	PI3K/MTOR signaling
2107-GDSC2	LJI308	OV	0.950446	0.976842	0.00018213	-0.00556201	0.00592628		0				grfo	auc	mak	0	TRUE	309371	PI3K/MTOR signaling
2109-GDSC2	AZ6102	OV	0.482843	0.728196	0.00977518	-0.017527	0.0370774		0				grfo	auc	mak	0	TRUE	309372	WNT signaling
2110-GDSC2	GSK591	OV	0.227221	0.476032	-0.00375483	-0.00984926	0.0023396		0				grfo	auc	mak	0	TRUE	309373	Chromatin histone methylation
2111-GDSC2	VE821	OV	0.905796	0.956685	-0.00109595	-0.0192468	0.0170549		0				grfo	auc	mak	0	TRUE	309374	Genome integrity
2112-GDSC2	VTP-A	OV											grfo	auc	mak	1	FALSE	309375	Unclassified
2113-GDSC2	VTP-B	OV											grfo	auc	mak	1	FALSE	309376	Unclassified
2145-GDSC2	PBD-288	OV											grfo	auc	mak	0	TRUE	309377	Unclassified
2148-GDSC2	POMHEX	OV											grfo	auc	mak	0	TRUE	309378	Unclassified
2149-GDSC2	CT7033-2	OV											grfo	auc	mak	0	TRUE	309379	Chromatin histone methylation
2154-GDSC2	GSK-LSD1-2HCl	OV											grfo	auc	mak	1	FALSE	309380	Chromatin histone methylation
2156-GDSC2	5-azacytidine	OV											grfo	auc	mak	0	TRUE	309381	Other
2157-GDSC2	A-366	OV											grfo	auc	mak	0	TRUE	309382	Chromatin histone methylation
2158-GDSC2	CPI-637	OV											grfo	auc	mak	0	TRUE	309383	Chromatin histone methylation
2159-GDSC2	UNC0379	OV											grfo	auc	mak	0	TRUE	309384	Chromatin histone methylation
2169-GDSC2	AZD6482	OV											grfo	auc	mak	0	TRUE	309385	PI3K/MTOR signaling
2170-GDSC2	AT13148	OV	0.180139	0.421253	-0.0187003	-0.0460457	0.0086452		0				grfo	auc	mak	0	TRUE	309386	PI3K/MTOR signaling
2171-GDSC2	BMS-754807	OV	0.684153	0.858435	-0.00533775	-0.0310548	0.0203794		0				grfo	auc	mak	0	TRUE	309387	RTK signaling
2172-GDSC2	JQ1	OV	0.0919866	0.335353	-0.034046	-0.0736475	0.0055555		0				grfo	auc	mak	0	TRUE	309388	Chromatin other
2173-GDSC2	PFI-1	OV	0.617173	0.832794	0.00247579	-0.00723183	0.0121834		0				grfo	auc	mak	0	TRUE	309389	Chromatin other
2174-GDSC2	IOX2	OV											grfo	auc	mak	1	FALSE	309390	Other
2175-GDSC2	CHIR-99021	OV											grfo	auc	mak	0	TRUE	309391	WNT signaling
2177-GDSC2	SGC0946	OV	0.107614	0.355895	0.00411664	-0.00089791	0.00913118		0				grfo	auc	mak	1	FALSE	309392	Chromatin histone methylation
2359-GDSC2	GSK2830371	OV											grfo	auc	mak	0	TRUE	309393	Other
2360-GDSC2	THR-101	OV											grfo	auc	mak	0	TRUE	309394	PI3K/MTOR signaling
2361-GDSC2	THR-102	OV											grfo	auc	mak	0	TRUE	309395	PI3K/MTOR signaling
2362-GDSC2	THR-103	OV											grfo	auc	mak	0	TRUE	309396	PI3K/MTOR signaling
2438-GDSC2	ascorbate (vitamin C)	OV											grfo	auc	mak	0	TRUE	309397	Other
2439-GDSC2	glutathione	OV											grfo	auc	mak	0	TRUE	309398	Other
2498-GDSC2	alpha-lipoic acid	OV											grfo	auc	mak	0	TRUE	309399	Metabolism
2499-GDSC2	N-acetyl cysteine	OV											grfo	auc	mak	0	TRUE	309400	Metabolism
1-GDSC1	Erlotinib	PAAD											grfo	auc	mak	0	TRUE	309401	EGFR signaling
3-GDSC1	Rapamycin	PAAD											grfo	auc	mak	1	FALSE	309402	PI3K/MTOR signaling
5-GDSC1	Sunitinib	PAAD											grfo	auc	mak	0	TRUE	309403	RTK signaling
6-GDSC1	PHA-665752	PAAD											grfo	auc	mak	0	TRUE	309404	RTK signaling
9-GDSC1	MG-132	PAAD											grfo	auc	mak	0.5	TRUE	309405	Protein stability and degradation
11-GDSC1	Paclitaxel	PAAD											grfo	auc	mak	1	FALSE	309406	Mitosis
17-GDSC1	Cyclopamine	PAAD											grfo	auc	mak	0	TRUE	309407	Other
29-GDSC1	AZ628	PAAD											grfo	auc	mak	0	TRUE	309408	ERK MAPK signaling
30-GDSC1	Sorafenib	PAAD											grfo	auc	mak	0	TRUE	309409	RTK signaling
32-GDSC1	Tozasertib	PAAD											grfo	auc	mak	0	TRUE	309410	Mitosis
34-GDSC1	Imatinib	PAAD											grfo	auc	mak	0	TRUE	309411	Other, kinases
35-GDSC1	NVP-TAE684	PAAD											grfo	auc	mak	0	TRUE	309412	RTK signaling
37-GDSC1	Crizotinib	PAAD											grfo	auc	mak	0	TRUE	309413	RTK signaling
38-GDSC1	Saracatinib	PAAD											grfo	auc	mak	0	TRUE	309414	Other, kinases
41-GDSC1	S-Trityl-L-cysteine	PAAD											grfo	auc	mak	0	TRUE	309415	Mitosis
45-GDSC1	Z-LLNle-CHO	PAAD											grfo	auc	mak	0	TRUE	309416	Other
51-GDSC1	Dasatinib	PAAD											grfo	auc	mak	0	TRUE	309417	RTK signaling
52-GDSC1	GNF-2	PAAD											grfo	auc	mak	0.5	TRUE	309418	ABL signaling
53-GDSC1	CGP-60474	PAAD											grfo	auc	mak	1	FALSE	309419	Cell cycle
54-GDSC1	CGP-082996	PAAD											grfo	auc	mak	0	TRUE	309420	Cell cycle
55-GDSC1	A-770041	PAAD											grfo	auc	mak	0	TRUE	309421	Other, kinases
56-GDSC1	WH-4-023	PAAD											grfo	auc	mak	0	TRUE	309422	Other, kinases
59-GDSC1	WZ-1-84	PAAD											grfo	auc	mak	0	TRUE	309423	Other, kinases
60-GDSC1	BI-2536	PAAD											grfo	auc	mak	1	FALSE	309424	Cell cycle
62-GDSC1	BMS-536924	PAAD											grfo	auc	mak	0	TRUE	309425	IGF1R signaling
63-GDSC1	BMS-509744	PAAD											grfo	auc	mak	0	TRUE	309426	Other, kinases
64-GDSC1	CMK	PAAD											grfo	auc	mak	0	TRUE	309427	Other, kinases
71-GDSC1	Pyrimethamine	PAAD											grfo	auc	mak	0	TRUE	309428	Other
83-GDSC1	JW-7-52-1	PAAD											grfo	auc	mak	0	TRUE	309429	PI3K/MTOR signaling
86-GDSC1	A-443654	PAAD											grfo	auc	mak	0	TRUE	309430	PI3K/MTOR signaling
87-GDSC1	GW843682X	PAAD											grfo	auc	mak	1	FALSE	309431	Cell cycle
88-GDSC1	Entinostat	PAAD											grfo	auc	mak	0	TRUE	309432	Chromatin histone acetylation
89-GDSC1	Parthenolide	PAAD											grfo	auc	mak	0	TRUE	309433	Chromatin histone acetylation
91-GDSC1	GSK319347A	PAAD											grfo	auc	mak	0	TRUE	309434	Other, kinases
94-GDSC1	TGX221	PAAD											grfo	auc	mak	0	TRUE	309435	PI3K/MTOR signaling
104-GDSC1	Bortezomib	PAAD											grfo	auc	mak	1	FALSE	309436	Protein stability and degradation
106-GDSC1	XMD8-85	PAAD											grfo	auc	mak	0	TRUE	309437	Other
110-GDSC1	Seliciclib	PAAD											grfo	auc	mak	0	TRUE	309438	Cell cycle
111-GDSC1	Salubrinal	PAAD											grfo	auc	mak	0	TRUE	309439	Other
119-GDSC1	Lapatinib	PAAD											grfo	auc	mak	0	TRUE	309440	RTK signaling
127-GDSC1	GSK269962A	PAAD											grfo	auc	mak	0	TRUE	309441	Cytoskeleton
133-GDSC1	Doxorubicin	PAAD	0.257459	0.515492	-0.05496	-0.150084	0.0401636		0				grfo	auc	mak	0.357143	TRUE	309442	DNA replication
134-GDSC1	Etoposide	PAAD	0.581908	0.767489	-0.02063	-0.0940661	0.0528062		0				grfo	auc	mak	0	TRUE	309443	DNA replication
135-GDSC1	Gemcitabine	PAAD	0.202693	0.463568	-0.0861186	-0.218615	0.0463779		0				grfo	auc	mak	0.321429	TRUE	309444	DNA replication
136-GDSC1	Mitomycin-C	PAAD	0.471008	0.682053	-0.0446983	-0.166233	0.0768364		0				grfo	auc	mak	0	TRUE	309445	DNA replication
140-GDSC1	Vinorelbine	PAAD	0.656173	0.825289	-0.00946338	-0.0511249	0.0321982		0				grfo	auc	mak	1	FALSE	309446	Mitosis
147-GDSC1	NSC-87877	PAAD	0.00703846	0.0572461	0.014385	0.00392345	0.0248465		0				grfo	auc	mak	0	TRUE	309447	Other
150-GDSC1	Bicalutamide	PAAD	0.340387	0.582839	0.00068544	-0.00072366	0.00209454		0				grfo	auc	mak	1	FALSE	309448	Hormone-related
151-GDSC1	QS11	PAAD	0.168819	0.420324	-0.0153981	-0.0373309	0.00653468		0				grfo	auc	mak	0	TRUE	309449	Other
152-GDSC1	CP466722	PAAD	0.232529	0.484932	-0.0244952	-0.0647088	0.0157183		0				grfo	auc	mak	0	TRUE	309450	Genome integrity
153-GDSC1	Midostaurin	PAAD	0.587772	0.771055	0.00473909	-0.0123961	0.0218743		0				grfo	auc	mak	1	FALSE	309451	Other
154-GDSC1	CHIR-99021	PAAD	0.300226	0.544648	-0.00930973	-0.0269233	0.00830381		0				grfo	auc	mak	0	TRUE	309452	WNT signaling
155-GDSC1	Ponatinib	PAAD	0.226634	0.483006	-0.0142062	-0.0372351	0.0088227		0				grfo	auc	mak	1	FALSE	309453	Other, kinases
156-GDSC1	AZD6482	PAAD	0.114252	0.346305	0.0230717	-0.00555985	0.0517032		0				grfo	auc	mak	0	TRUE	309454	PI3K/MTOR signaling
157-GDSC1	JNK-9L	PAAD	0.615074	0.794064	-0.00613548	-0.0300501	0.0177791		0				grfo	auc	mak	0	TRUE	309455	JNK and p38 signaling
158-GDSC1	PF-562271	PAAD	0.0238675	0.130869	-0.00569497	-0.0106355	-0.00075443		0				grfo	auc	mak	0	TRUE	309456	Cytoskeleton
159-GDSC1	HG6-64-1	PAAD	0.042388	0.184691	-0.0385452	-0.0757663	-0.00132415		0				grfo	auc	mak	0	TRUE	309457	ERK MAPK signaling
163-GDSC1	JQ1	PAAD	0.22896	0.483186	-0.0291513	-0.0766439	0.0183413		0				grfo	auc	mak	0	TRUE	309458	Chromatin other
164-GDSC1	JQ12	PAAD	0.613645	0.794064	0.011653	-0.0335848	0.0568908		0				grfo	auc	mak	0	TRUE	309459	Chromatin histone acetylation
165-GDSC1	DMOG	PAAD	0.0402644	0.180266	0.0500477	0.00222204	0.0978734		0				grfo	auc	mak	0	TRUE	309460	Metabolism
166-GDSC1	FTI-277	PAAD	0.372533	0.611504	0.00317278	-0.00380072	0.0101463		0				grfo	auc	mak	1	FALSE	309461	Other
167-GDSC1	OSU-03012	PAAD	0.0194977	0.113272	-0.0428392	-0.0787843	-0.0068941		0				grfo	auc	mak	0	TRUE	309462	Metabolism
170-GDSC1	Shikonin	PAAD	0.815154	0.918556	-0.00529922	-0.0497264	0.039128		0				grfo	auc	mak	0	TRUE	309463	Other
171-GDSC1	AKT inhibitor VIII	PAAD	0.499334	0.707527	0.00495463	-0.00942042	0.0193297		0				grfo	auc	mak	0	TRUE	309464	PI3K/MTOR signaling
172-GDSC1	Embelin	PAAD	0.0669509	0.251323	-0.0230176	-0.0476429	0.00160771		0				grfo	auc	mak	0	TRUE	309465	Apoptosis regulation
173-GDSC1	FH535	PAAD	0.0150221	0.0964578	-0.0415523	-0.0750417	-0.00806292		0				grfo	auc	mak	0	TRUE	309466	Other
175-GDSC1	PAC-1	PAAD	0.903875	0.9616	-0.00197393	-0.0340091	0.0300613		0				grfo	auc	mak	0	TRUE	309467	Apoptosis regulation
176-GDSC1	IPA-3	PAAD	0.0787259	0.278393	-0.0376125	-0.0795429	0.00431799		0				grfo	auc	mak	0	TRUE	309468	Cytoskeleton
177-GDSC1	GSK650394	PAAD	0.105609	0.330365	-0.0433157	-0.0957781	0.00914665		0				grfo	auc	mak	0	TRUE	309469	Other, kinases
178-GDSC1	BAY-61-3606	PAAD	0.267191	0.518598	-0.0194065	-0.053687	0.014874		0				grfo	auc	mak	0	TRUE	309470	Other, kinases
179-GDSC1	5-Fluorouracil	PAAD	0.740935	0.890581	-0.00768857	-0.0532681	0.0378909		0				grfo	auc	mak	0	TRUE	309471	Other
180-GDSC1	Thapsigargin	PAAD	0.194567	0.456485	-0.0488697	-0.122709	0.0249693		0				grfo	auc	mak	1	FALSE	309472	Other
182-GDSC1	Obatoclax Mesylate	PAAD	0.0661486	0.250237	-0.0606114	-0.125265	0.00404255		0				grfo	auc	mak	0	TRUE	309473	Apoptosis regulation
184-GDSC1	BMS-754807	PAAD	0.205185	0.465075	-0.0497797	-0.126791	0.0272312		0				grfo	auc	mak	0	TRUE	309474	RTK signaling
185-GDSC1	Linsitinib	PAAD	0.951736	0.987384	-0.00082312	-0.0274773	0.0258311		0				grfo	auc	mak	0	TRUE	309475	IGF1R signaling
186-GDSC1	Bexarotene	PAAD	0.110332	0.336512	-0.0213743	-0.0476114	0.00486279		0				grfo	auc	mak	0	TRUE	309476	Other
190-GDSC1	Bleomycin	PAAD	0.251887	0.512171	-0.0782571	-0.212124	0.0556093		0				grfo	auc	mak	0	TRUE	309477	DNA replication
192-GDSC1	LFM-A13	PAAD	0.199267	0.463568	0.00330991	-0.00174391	0.00836374		0				grfo	auc	mak	0	TRUE	309478	Other, kinases
193-GDSC1	GW-2580	PAAD	0.0313576	0.155716	0.0193549	0.00173128	0.0369784		0				grfo	auc	mak	0	TRUE	309479	RTK signaling
194-GDSC1	Luminespib	PAAD	0.816912	0.918556	-0.0115825	-0.109636	0.0864715		0				grfo	auc	mak	1	FALSE	309480	Protein stability and degradation
196-GDSC1	Phenformin	PAAD	0.754741	0.898229	-0.0120421	-0.0875943	0.0635101		0				grfo	auc	mak	0	TRUE	309481	Other
197-GDSC1	Bryostatin 1	PAAD	0.133885	0.382081	0.00537431	-0.00165288	0.0124015		0				grfo	auc	mak	1	FALSE	309482	Other
199-GDSC1	Pazopanib	PAAD	0.136244	0.383177	-0.0175156	-0.0405569	0.00552577		0				grfo	auc	mak	0	TRUE	309483	RTK signaling
200-GDSC1	Dacinostat	PAAD	0.2398	0.493765	-0.0318803	-0.0850364	0.0212757		0				grfo	auc	mak	0.0357143	TRUE	309484	Chromatin histone acetylation
201-GDSC1	Epothilone B	PAAD	0.20083	0.463568	-0.0711401	-0.18014	0.0378601		0				grfo	auc	mak	1	FALSE	309485	Mitosis
202-GDSC1	GSK1904529A	PAAD	0.829147	0.923799	-0.00068334	-0.00688979	0.00552311		0				grfo	auc	mak	1	FALSE	309486	RTK signaling
203-GDSC1	BMS-345541	PAAD	0.220496	0.480367	-0.0149534	-0.0388743	0.00896751		0				grfo	auc	mak	0	TRUE	309487	Other, kinases
204-GDSC1	Tipifarnib	PAAD	0.186484	0.442828	-0.0444685	-0.110444	0.0215067		0				grfo	auc	mak	0	TRUE	309488	Other
205-GDSC1	Avagacestat	PAAD	0.00798448	0.0608817	0.00673923	0.00175996	0.0117185		0				grfo	auc	mak	0	TRUE	309489	Other
206-GDSC1	Ruxolitinib	PAAD	0.709467	0.869899	-0.00062095	-0.00388755	0.00264565		0				grfo	auc	mak	0	TRUE	309490	Other, kinases
207-GDSC1	AS601245	PAAD	0.0109695	0.074474	-0.0209469	-0.0370871	-0.00480678		0				grfo	auc	mak	0	TRUE	309491	JNK and p38 signaling
208-GDSC1	Ispinesib Mesylate	PAAD	0.0938426	0.313666	-0.0515866	-0.111933	0.00875948		0				grfo	auc	mak	1	FALSE	309492	Mitosis
211-GDSC1	TL-2-105	PAAD	0.217775	0.476566	-0.0191995	-0.0497319	0.011333		0				grfo	auc	mak	0	TRUE	309493	Other
219-GDSC1	AT-7519	PAAD	0.858473	0.941427	0.00548494	-0.0548023	0.0657722		0				grfo	auc	mak	0	TRUE	309494	Cell cycle
221-GDSC1	TAK-715	PAAD	0.411098	0.645067	-0.00754295	-0.0255291	0.0104432		0				grfo	auc	mak	0	TRUE	309495	JNK and p38 signaling
222-GDSC1	BX-912	PAAD	0.402019	0.643217	-0.0179543	-0.0599459	0.0240372		0				grfo	auc	mak	0	TRUE	309496	Metabolism
223-GDSC1	ZSTK474	PAAD	0.280059	0.529724	-0.0283771	-0.0798665	0.0231122		0				grfo	auc	mak	0	TRUE	309497	PI3K/MTOR signaling
224-GDSC1	AS605240	PAAD	0.702955	0.866268	0.00680536	-0.0281725	0.0417832		0				grfo	auc	mak	0	TRUE	309498	PI3K/MTOR signaling
225-GDSC1	Genentech Cpd 10	PAAD	0.177388	0.432827	-0.0365363	-0.0896262	0.0165536		0				grfo	auc	mak	0	TRUE	309499	Mitosis
226-GDSC1	GSK1070916	PAAD	0.953039	0.987384	0.00192781	-0.0622325	0.0660881		0				grfo	auc	mak	0	TRUE	309500	Mitosis
228-GDSC1	AKT inhibitor VIII	PAAD	0.801049	0.911947	0.00668624	-0.045319	0.0586914		0				grfo	auc	mak	0	TRUE	309501	PI3K/MTOR signaling
229-GDSC1	Enzastaurin	PAAD	0.778047	0.908055	0.00258472	-0.0153882	0.0205577		0				grfo	auc	mak	0	TRUE	309502	Other, kinases
230-GDSC1	GSK429286A	PAAD	0.00913727	0.0665521	-0.00851684	-0.0149202	-0.0021135		0				grfo	auc	mak	0	TRUE	309503	Cytoskeleton
231-GDSC1	FMK	PAAD	0.0320568	0.156437	-0.00765767	-0.014659	-0.00065634		0				grfo	auc	mak	0	TRUE	309504	Other, kinases
235-GDSC1	QL-XII-47	PAAD	0.462399	0.675601	-0.0118186	-0.0433385	0.0197013		0				grfo	auc	mak	0	TRUE	309505	Other, kinases
236-GDSC1	IC-87114	PAAD	0.571748	0.762331	0.00196882	-0.00485516	0.00879279		0				grfo	auc	mak	0	TRUE	309506	PI3K/MTOR signaling
238-GDSC1	Idelalisib	PAAD	0.868449	0.945989	-0.00040512	-0.00519909	0.00438885		0				grfo	auc	mak	0	TRUE	309507	PI3K/MTOR signaling
245-GDSC1	UNC0638	PAAD	0.912338	0.9616	-0.0034213	-0.0643316	0.057489		0				grfo	auc	mak	0	TRUE	309508	Chromatin histone methylation
249-GDSC1	Cabozantinib	PAAD	0.00123225	0.0167038	0.0251615	0.0098997	0.0404234		0				grfo	auc	mak	0	TRUE	309509	RTK signaling
252-GDSC1	WZ3105	PAAD	0.0588524	0.231613	0.0296934	-0.00111069	0.0604974		0				grfo	auc	mak	0	TRUE	309510	Other
253-GDSC1	XMD14-99	PAAD	0.00906315	0.0665521	0.00875623	0.00217994	0.0153325		0				grfo	auc	mak	0	TRUE	309511	Other, kinases
254-GDSC1	Quizartinib	PAAD	0.00033745	0.00658702	0.00760588	0.00344732	0.0117644		0				grfo	auc	mak	1	FALSE	309512	RTK signaling
255-GDSC1	CP724714	PAAD	0.405054	0.643217	0.00117229	-0.00158721	0.00393179		0				grfo	auc	mak	0	TRUE	309513	EGFR signaling
256-GDSC1	JW-7-24-1	PAAD	0.460286	0.674533	0.00743109	-0.0122942	0.0271563		0				grfo	auc	mak	0	TRUE	309514	Other, kinases
257-GDSC1	NPK76-II-72-1	PAAD	0.180489	0.436034	0.0153235	-0.00710212	0.0377491		0				grfo	auc	mak	0	TRUE	309515	Cell cycle
258-GDSC1	STF-62247	PAAD	0.165386	0.416024	0.00459397	-0.0018969	0.0110849		0				grfo	auc	mak	0	TRUE	309516	Other
260-GDSC1	NG-25	PAAD	0.0451066	0.191409	0.0318795	0.00069521	0.0630638		0				grfo	auc	mak	0	TRUE	309517	Other, kinases
261-GDSC1	TL-1-85	PAAD	0.262571	0.515492	0.0112647	-0.00844227	0.0309717		0				grfo	auc	mak	0	TRUE	309518	Other, kinases
262-GDSC1	VX-11e	PAAD	0.837913	0.929321	-0.00440728	-0.0466342	0.0378196		0				grfo	auc	mak	0	TRUE	309519	ERK MAPK signaling
263-GDSC1	FR-180204	PAAD	0.0631348	0.244522	0.0085592	-0.00046855	0.017587		0				grfo	auc	mak	0	TRUE	309520	ERK MAPK signaling
264-GDSC1	ACY-1215	PAAD	0.408601	0.643217	-0.0107506	-0.036249	0.0147478		0				grfo	auc	mak	0	TRUE	309521	Chromatin histone acetylation
265-GDSC1	Tubastatin A	PAAD	0.274518	0.525439	-0.0115606	-0.0322964	0.00917518		0				grfo	auc	mak	0	TRUE	309522	Chromatin histone acetylation
266-GDSC1	Zibotentan	PAAD	0.00031817	0.00646946	0.00310199	0.00141318	0.0047908		0				grfo	auc	mak	0	TRUE	309523	Other
268-GDSC1	Sepantronium bromide	PAAD	0.50967	0.710626	0.0251878	-0.0496846	0.10006		0				grfo	auc	mak	0	TRUE	309524	Apoptosis regulation
269-GDSC1	NSC-207895	PAAD	0.0163131	0.10077	-0.0108624	-0.0197264	-0.00199837		0				grfo	auc	mak	0	TRUE	309525	p53 pathway
271-GDSC1	VNLG/124	PAAD	0.00026512	0.0059851	0.0044709	0.00206829	0.00687351		0				grfo	auc	mak	0	TRUE	309526	Chromatin histone acetylation
272-GDSC1	AR-42	PAAD	0.847653	0.934535	0.00452377	-0.0416283	0.0506759		0				grfo	auc	mak	0	TRUE	309527	Chromatin histone acetylation
273-GDSC1	CUDC-101	PAAD	0.369012	0.608371	0.0279384	-0.0330175	0.0888943		0				grfo	auc	mak	0	TRUE	309528	Other
274-GDSC1	Belinostat	PAAD	0.910655	0.9616	0.00372414	-0.0613239	0.0687722		0				grfo	auc	mak	0	TRUE	309529	Chromatin histone acetylation
275-GDSC1	I-BET-762	PAAD	0.286254	0.536973	0.0214386	-0.0179649	0.0608421		0				grfo	auc	mak	0	TRUE	309530	Chromatin other
276-GDSC1	CAY10603	PAAD	0.80356	0.911947	0.0072703	-0.050016	0.0645566		0				grfo	auc	mak	0	TRUE	309531	Chromatin histone acetylation
277-GDSC1	Linifanib	PAAD	0.00067507	0.0112256	0.00479825	0.00203185	0.00756464		0				grfo	auc	mak	1	FALSE	309532	RTK signaling
279-GDSC1	BIX02189	PAAD	0.633556	0.806664	0.00651106	-0.0202577	0.0332798		0				grfo	auc	mak	0	TRUE	309533	ERK MAPK signaling
281-GDSC1	Alectinib	PAAD	0.0019452	0.0231526	0.00551648	0.00202699	0.00900597		0				grfo	auc	mak	0	TRUE	309534	RTK signaling
282-GDSC1	Pelitinib	PAAD	0.019998	0.114812	0.0368932	0.00581092	0.0679754		0				grfo	auc	mak	0	TRUE	309535	EGFR signaling
283-GDSC1	Omipalisib	PAAD	0.00830864	0.0623787	0.0515748	0.0132744	0.0898751		0				grfo	auc	mak	0.518519	TRUE	309536	PI3K/MTOR signaling
284-GDSC1	JNJ38877605	PAAD	0.88751	0.958196	-0.0054692	-0.0812485	0.0703101		0				grfo	auc	mak	0	TRUE	309537	RTK signaling
285-GDSC1	SU11274	PAAD	0.876268	0.95229	0.00081808	-0.00947983	0.011116		0				grfo	auc	mak	0	TRUE	309538	RTK signaling
286-GDSC1	KIN001-236	PAAD	0.0017833	0.0223141	0.0106001	0.00395	0.0172502		0				grfo	auc	mak	0	TRUE	309539	Chromatin histone acetylation
287-GDSC1	KIN001-244	PAAD	0.441472	0.659244	-0.009177	-0.032545	0.014191		0				grfo	auc	mak	0	TRUE	309540	Other, kinases
288-GDSC1	WHI-P97	PAAD	1.62264e-07	9.89808e-06	0.0286616	0.0179371	0.039386		0				grfo	auc	mak	0	TRUE	309541	Other, kinases
289-GDSC1	KIN001-042	PAAD	0.417769	0.649023	0.00842266	-0.0119502	0.0287955		0				grfo	auc	mak	0	TRUE	309542	WNT signaling
290-GDSC1	KIN001-260	PAAD	0.443522	0.659244	0.00571991	-0.00891066	0.0203505		0				grfo	auc	mak	0	TRUE	309543	DNA replication
291-GDSC1	KIN001-266	PAAD	0.0115075	0.0769266	0.018742	0.00420495	0.033279		0				grfo	auc	mak	0	TRUE	309544	DNA replication
292-GDSC1	Masitinib	PAAD	0.138849	0.383177	0.00902444	-0.00292589	0.0209748		0				grfo	auc	mak	0	TRUE	309545	RTK signaling
293-GDSC1	Amuvatinib	PAAD	0.0749348	0.268884	-0.0663555	-0.139384	0.00667336		0				grfo	auc	mak	0	TRUE	309546	RTK signaling
294-GDSC1	MPS-1-IN-1	PAAD	0.0009621	0.0135679	0.0315355	0.0128135	0.0502575		0				grfo	auc	mak	0	TRUE	309547	Mitosis
295-GDSC1	NVP-BHG712	PAAD	0.205853	0.465075	0.0223735	-0.0122901	0.0570372		0				grfo	auc	mak	0	TRUE	309548	Other, kinases
298-GDSC1	OSI-930	PAAD	0.63641	0.80667	0.00234114	-0.00736547	0.0120477		0				grfo	auc	mak	0	TRUE	309549	RTK signaling
299-GDSC1	OSI-027	PAAD	0.785019	0.908055	-0.00887798	-0.0726666	0.0549107		0				grfo	auc	mak	0	TRUE	309550	PI3K/MTOR signaling
300-GDSC1	CX-5461	PAAD	0.348332	0.584333	-0.0155484	-0.0480428	0.0169461		0				grfo	auc	mak	0	TRUE	309551	Other
301-GDSC1	PHA-793887	PAAD	0.759323	0.899198	0.00804187	-0.043405	0.0594887		0				grfo	auc	mak	0	TRUE	309552	Cell cycle
302-GDSC1	PI-103	PAAD	0.424663	0.649711	-0.036107	-0.12475	0.0525355		0				grfo	auc	mak	0	TRUE	309553	Other, kinases
303-GDSC1	PIK-93	PAAD	0.130608	0.374923	0.0385275	-0.0114243	0.0884793		0				grfo	auc	mak	0	TRUE	309554	PI3K/MTOR signaling
304-GDSC1	SB52334	PAAD	0.199541	0.463568	-0.0358397	-0.0905959	0.0189165		0				grfo	auc	mak	0	TRUE	309555	RTK signaling
305-GDSC1	TPCA-1	PAAD	0.0167679	0.102284	0.069464	0.0125406	0.126387		0				grfo	auc	mak	0	TRUE	309556	Other, kinases
306-GDSC1	Fedratinib	PAAD	0.0841801	0.288138	0.0187462	-0.00252963	0.0400221		0				grfo	auc	mak	0	TRUE	309557	Other, kinases
308-GDSC1	Foretinib	PAAD	0.229712	0.483186	0.0251442	-0.0158862	0.0661747		0				grfo	auc	mak	0	TRUE	309558	RTK signaling
309-GDSC1	Y-39983	PAAD	0.278554	0.528927	-0.00755746	-0.0212274	0.00611244		0				grfo	auc	mak	0	TRUE	309559	Cytoskeleton
310-GDSC1	YM201636	PAAD	0.0912844	0.307219	0.0112207	-0.00180274	0.0242442		0				grfo	auc	mak	0	TRUE	309560	PI3K/MTOR signaling
312-GDSC1	Tivozanib	PAAD	0.374671	0.611504	-0.00388991	-0.0124779	0.00469812		0				grfo	auc	mak	1	FALSE	309561	RTK signaling
317-GDSC1	WYE-125132	PAAD	0.416235	0.649023	-0.0476455	-0.162513	0.0672215		0				grfo	auc	mak	0	TRUE	309562	PI3K/MTOR signaling
326-GDSC1	GSK690693	PAAD	0.100079	0.323433	0.0112138	-0.00215135	0.0245789		0				grfo	auc	mak	0	TRUE	309563	PI3K/MTOR signaling
328-GDSC1	SNX-2112	PAAD	0.4329	0.651982	-0.0305184	-0.10679	0.0457529		0				grfo	auc	mak	0	TRUE	309564	Protein stability and degradation
329-GDSC1	QL-XI-92	PAAD	0.761001	0.899198	-0.00085352	-0.00635334	0.00464631		0				grfo	auc	mak	0	TRUE	309565	Cytoskeleton
330-GDSC1	XMD13-2	PAAD	0.465478	0.678069	-0.0064499	-0.0237705	0.0108707		0				grfo	auc	mak	0	TRUE	309566	Cytoskeleton
331-GDSC1	QL-X-138	PAAD	0.679749	0.846218	-0.011606	-0.06671	0.0434981		0				grfo	auc	mak	0	TRUE	309567	Other, kinases
332-GDSC1	XMD15-27	PAAD	0.00258828	0.029374	0.00416709	0.00145623	0.00687795		0				grfo	auc	mak	0	TRUE	309568	Other, kinases
333-GDSC1	T0901317	PAAD	0.107864	0.331525	-0.0118408	-0.0262744	0.00259291		0				grfo	auc	mak	0	TRUE	309569	Other
341-GDSC1	Selisistat	PAAD	0.866482	0.945958	0.0001681	-0.00179157	0.00212778		0				grfo	auc	mak	0	TRUE	309570	Chromatin histone acetylation
342-GDSC1	Tenovin-6	PAAD	0.878136	0.95229	0.00267853	-0.0315596	0.0369166		0				grfo	auc	mak	0	TRUE	309571	Chromatin histone acetylation
344-GDSC1	THZ-2-49	PAAD	0.666183	0.833582	-0.0101102	-0.0560442	0.0358238		0				grfo	auc	mak	0	TRUE	309572	Cell cycle
345-GDSC1	KIN001-270	PAAD	0.0230368	0.128634	-0.00264459	-0.00492515	-0.00036404		0				grfo	auc	mak	0	TRUE	309573	Other
346-GDSC1	THZ-2-102-1	PAAD	0.984309	0.991305	-0.00108134	-0.108842	0.106679		0				grfo	auc	mak	0	TRUE	309574	Cell cycle
356-GDSC1	AT7867	PAAD	0.142208	0.383177	-0.0256904	-0.0599992	0.00861839		0				grfo	auc	mak	0	TRUE	309575	PI3K/MTOR signaling
362-GDSC1	CI-1033	PAAD	0.0711628	0.261109	0.0388239	-0.00334629	0.0809941		0				grfo	auc	mak	0	TRUE	309576	RTK signaling
363-GDSC1	PF-00299804	PAAD	2.93444e-09	4.77336e-07	0.0515929	0.0345556	0.0686302		0				grfo	auc	mak	0	TRUE	309577	RTK signaling
366-GDSC1	TWS119	PAAD	0.00407559	0.0416734	0.0253894	0.00806419	0.0427145		0				grfo	auc	mak	0	TRUE	309578	WNT signaling
371-GDSC1	Torin 2	PAAD	0.785244	0.908055	0.0123036	-0.0761935	0.100801		0				grfo	auc	mak	0	TRUE	309579	PI3K/MTOR signaling
372-GDSC1	Pilaralisib	PAAD	0.00376092	0.0416734	-0.0100989	-0.01693	-0.00326778		0				grfo	auc	mak	0	TRUE	309580	PI3K/MTOR signaling
374-GDSC1	GSK1059615	PAAD	0.800279	0.911947	0.00499684	-0.0337153	0.043709		0				grfo	auc	mak	0	TRUE	309581	PI3K/MTOR signaling
375-GDSC1	Voxtalisib	PAAD	0.361814	0.602935	-0.00397888	-0.0125306	0.00457287		0				grfo	auc	mak	0	TRUE	309582	PI3K/MTOR signaling
376-GDSC1	Brivanib, BMS-540215	PAAD	0.258944	0.515492	-0.00383444	-0.0104917	0.00282286		0				grfo	auc	mak	0	TRUE	309583	RTK signaling
380-GDSC1	BIBF-1120	PAAD	0.401494	0.643217	0.00983362	-0.0131396	0.0328068		0				grfo	auc	mak	0	TRUE	309584	RTK signaling
381-GDSC1	AST-1306	PAAD	0.00561897	0.0517369	0.0369122	0.010787	0.0630374		0				grfo	auc	mak	0	TRUE	309585	RTK signaling
382-GDSC1	Apitolisib	PAAD	0.0131843	0.0869454	0.0719037	0.015049	0.128758		0				grfo	auc	mak	0	TRUE	309586	PI3K/MTOR signaling
406-GDSC1	LIMK1 inhibitor BMS4	PAAD	0.289376	0.53899	0.00258923	-0.00220061	0.00737907		0				grfo	auc	mak	0	TRUE	309587	Cytoskeleton
407-GDSC1	kb NB 142-70	PAAD	0.978516	0.991305	0.00040004	-0.0287152	0.0295153		0				grfo	auc	mak	0	TRUE	309588	Other, kinases
408-GDSC1	Sphingosine Kinase 1 Inhibitor II	PAAD	0.893113	0.959999	-0.00043237	-0.00673924	0.0058745		0				grfo	auc	mak	0	TRUE	309589	Other, kinases
409-GDSC1	eEF2K Inhibitor, A-484954	PAAD	0.00722179	0.0577743	0.00237632	0.00064261	0.00411003		0				grfo	auc	mak	0	TRUE	309590	Other, kinases
410-GDSC1	MetAP2 Inhibitor, A832234	PAAD	0.0265615	0.140892	-0.00810398	-0.0152655	-0.00094248		0				grfo	auc	mak	0	TRUE	309591	Other
412-GDSC1	Venotoclax	PAAD	0.407834	0.643217	0.00108678	-0.00148664	0.00366019		0				grfo	auc	mak	1	FALSE	309592	Apoptosis regulation
415-GDSC1	CPI-613	PAAD	0.396002	0.642022	-0.00897939	-0.0297141	0.0117553		0				grfo	auc	mak	0	TRUE	309593	Other
416-GDSC1	CAY10566	PAAD	0.177203	0.432827	0.00976428	-0.00441787	0.0239464		0				grfo	auc	mak	0	TRUE	309594	Other
427-GDSC1	Ara-G	PAAD	0.956785	0.987384	9.87332e-05	-0.0034724	0.00366987		0				grfo	auc	mak	0	TRUE	309595	Other
428-GDSC1	Pemetrexed	PAAD	0.699583	0.864295	-0.00279405	-0.0169855	0.0113974		0				grfo	auc	mak	0	TRUE	309596	DNA replication
431-GDSC1	Alisertib	PAAD	0.153183	0.399752	0.0114179	-0.00424931	0.0270851		0				grfo	auc	mak	0	TRUE	309597	Mitosis
432-GDSC1	Flavopiridol	PAAD	0.980595	0.991305	0.00060909	-0.0484707	0.0496889		0				grfo	auc	mak	0	TRUE	309598	Cell cycle
435-GDSC1	C-75	PAAD	0.505621	0.707527	0.00192066	-0.00373441	0.00757573		0				grfo	auc	mak	0	TRUE	309599	Apoptosis regulation
436-GDSC1	CAP-232, TT-232, TLN-232	PAAD	0.589606	0.771388	0.00330275	-0.00869798	0.0153035		0				grfo	auc	mak	0	TRUE	309600	Metabolism
437-GDSC1	Trichostatin A	PAAD	0.142925	0.383177	-0.0176266	-0.0412087	0.00595556		0				grfo	auc	mak	0.75	FALSE	309601	Chromatin histone acetylation
438-GDSC1	Panobinostat	PAAD	0.0904515	0.30653	-0.0297655	-0.0642241	0.0046932		0				grfo	auc	mak	0.0714286	TRUE	309602	Chromatin histone acetylation
439-GDSC1	LCL161	PAAD	0.298602	0.544648	0.0554253	-0.0490848	0.159935		0				grfo	auc	mak	0	TRUE	309603	Apoptosis regulation
442-GDSC1	IMD-0354	PAAD	0.0437089	0.187105	-0.0542428	-0.106955	-0.00153051		0				grfo	auc	mak	0	TRUE	309604	Other, kinases
446-GDSC1	MIM1	PAAD	0.99015	0.994224	-7.93786e-05	-0.0126812	0.0125225		0				grfo	auc	mak	0	TRUE	309605	Apoptosis regulation
447-GDSC1	ETP-45835	PAAD	0.434209	0.651982	-0.00185072	-0.00648921	0.00278777		0				grfo	auc	mak	0	TRUE	309606	Other, kinases
449-GDSC1	CD532	PAAD	0.209742	0.466576	-0.0221111	-0.0566625	0.0124403		0				grfo	auc	mak	0	TRUE	309607	Mitosis
461-GDSC1	NSC319726	PAAD	0.915563	0.962919	-0.00703755	-0.137133	0.123058		0				grfo	auc	mak	0.571429	TRUE	309608	p53 pathway
474-GDSC1	ARRY-520	PAAD	0.963384	0.987384	0.00201109	-0.0838491	0.0878713		0				grfo	auc	mak	1	FALSE	309609	Mitosis
476-GDSC1	SB505124	PAAD	0.550587	0.751561	-0.0173459	-0.0743041	0.0396124		0				grfo	auc	mak	0	TRUE	309610	RTK signaling
477-GDSC1	A-83-01	PAAD	0.105055	0.330365	0.010926	-0.00228614	0.0241382		0				grfo	auc	mak	0	TRUE	309611	Other
478-GDSC1	LDN-193189	PAAD	0.495155	0.704477	-0.00904967	-0.0350519	0.0169526		0				grfo	auc	mak	0	TRUE	309612	Other
546-GDSC1	FTY-720	PAAD	0.344817	0.584333	-0.0108956	-0.0335009	0.0117097		0				grfo	auc	mak	0	TRUE	309613	Other
552-GDSC1	BAM7	PAAD	0.912004	0.9616	0.00046197	-0.00773119	0.00865513		0				grfo	auc	mak	0	TRUE	309614	Other
562-GDSC1	AGI-6780	PAAD	0.263028	0.515492	0.0013848	-0.00104015	0.00380974		0				grfo	auc	mak	1	FALSE	309615	Metabolism
563-GDSC1	Kobe2602	PAAD	0.00080591	0.0121757	-0.00651231	-0.0103216	-0.00270305		0				grfo	auc	mak	0	TRUE	309616	RTK signaling
573-GDSC1	LGK974	PAAD	0.528686	0.730875	0.00220343	-0.00465143	0.00905829		0				grfo	auc	mak	0	TRUE	309617	WNT signaling
574-GDSC1	Wnt-C59	PAAD	0.329837	0.576919	0.00661859	-0.00669384	0.019931		0				grfo	auc	mak	0	TRUE	309618	WNT signaling
576-GDSC1	RU-SKI 43	PAAD	0.985211	0.991305	-6.25316e-05	-0.00667443	0.00654936		0				grfo	auc	mak	0	TRUE	309619	Other
1001-GDSC1	AICA Ribonucleotide	PAAD	0.00742834	0.0584682	-0.0151485	-0.0262395	-0.00405757		0				grfo	auc	mak	0	TRUE	309620	Metabolism
1004-GDSC1	Vinblastine	PAAD	0.175146	0.431672	-0.0636304	-0.155612	0.028351		0				grfo	auc	mak	1	FALSE	309621	Mitosis
1005-GDSC1	Cisplatin	PAAD	0.0615551	0.240311	-0.0372685	-0.0763408	0.00180368		0				grfo	auc	mak	0	TRUE	309622	DNA replication
1006-GDSC1	Cytarabine	PAAD	0.344955	0.584333	-0.0242288	-0.0745112	0.0260535		0				grfo	auc	mak	0	TRUE	309623	Other
1007-GDSC1	Docetaxel	PAAD	0.431921	0.651982	-0.0294532	-0.102906	0.0439997		0				grfo	auc	mak	1	FALSE	309624	Mitosis
1008-GDSC1	Methotrexate	PAAD	0.226656	0.483006	-0.0160474	-0.0420623	0.00996741		0				grfo	auc	mak	1	FALSE	309625	DNA replication
1009-GDSC1	Tretinoin	PAAD	0.517582	0.719602	-0.0026455	-0.0106586	0.00536758		0				grfo	auc	mak	0	TRUE	309626	Other
1010-GDSC1	Gefitinib	PAAD	8.83398e-07	4.78998e-05	0.0179598	0.0107994	0.0251203		0				grfo	auc	mak	1	FALSE	309627	EGFR signaling
1011-GDSC1	Navitoclax	PAAD	0.969678	0.989964	-0.00040396	-0.0212325	0.0204246		0				grfo	auc	mak	0	TRUE	309628	Apoptosis regulation
1012-GDSC1	Vorinostat	PAAD	0.00071218	0.0112256	-0.0448506	-0.0708209	-0.0188803		0				grfo	auc	mak	0	TRUE	309629	Chromatin histone acetylation
1013-GDSC1	Nilotinib	PAAD	0.00788832	0.0608817	-0.00512598	-0.00890748	-0.00134448		0				grfo	auc	mak	0	TRUE	309630	ABL signaling
1014-GDSC1	Refametinib	PAAD	0.826483	0.922938	0.00841644	-0.0668338	0.0836667		0				grfo	auc	mak	0	TRUE	309631	ERK MAPK signaling
1015-GDSC1	CI-1040	PAAD	0.823351	0.922938	0.00428774	-0.0333576	0.0419331		0				grfo	auc	mak	0	TRUE	309632	ERK MAPK signaling
1016-GDSC1	Temsirolimus	PAAD	0.895712	0.960676	-0.00342791	-0.0546835	0.0478277		0				grfo	auc	mak	1	FALSE	309633	PI3K/MTOR signaling
1017-GDSC1	Olaparib	PAAD	0.447247	0.660412	-0.002124	-0.0076015	0.0033535		0				grfo	auc	mak	0	TRUE	309634	Genome integrity
1018-GDSC1	Veliparib	PAAD	0.261496	0.515492	0.0028629	-0.00213431	0.00786011		0				grfo	auc	mak	0	TRUE	309635	Genome integrity
1019-GDSC1	Bosutinib	PAAD	0.103824	0.329	-0.00601272	-0.0132578	0.00123231		0				grfo	auc	mak	0	TRUE	309636	Other, kinases
1020-GDSC1	Lenalidomide	PAAD	0.319756	0.567422	-0.00402166	-0.0119439	0.00390059		0				grfo	auc	mak	0	TRUE	309637	Protein stability and degradation
1021-GDSC1	Axitinib	PAAD	0.00097311	0.0135679	-0.0102029	-0.0162661	-0.00413979		0				grfo	auc	mak	0	TRUE	309638	RTK signaling
1022-GDSC1	AZD7762	PAAD	0.338884	0.582496	0.0190007	-0.0199388	0.0579402		0				grfo	auc	mak	0	TRUE	309639	Cell cycle
1023-GDSC1	GW441756	PAAD	0.454932	0.668695	0.00423657	-0.00687603	0.0153492		0				grfo	auc	mak	0	TRUE	309640	RTK signaling
1024-GDSC1	Lestaurtinib	PAAD	0.0969332	0.321792	-0.0292499	-0.0637872	0.00528743		0				grfo	auc	mak	0	TRUE	309641	Other, kinases
1025-GDSC1	SB216763	PAAD	0.580386	0.767489	-0.00379027	-0.0172282	0.00964768		0				grfo	auc	mak	0	TRUE	309642	WNT signaling
1026-GDSC1	Tanespimycin	PAAD	0.575391	0.765098	-0.0263755	-0.118667	0.0659158		0				grfo	auc	mak	0.428571	TRUE	309643	Protein stability and degradation
1028-GDSC1	VX-702	PAAD	0.866341	0.945958	-0.00054575	-0.00690107	0.00580957		0				grfo	auc	mak	0	TRUE	309644	JNK and p38 signaling
1029-GDSC1	Motesanib	PAAD	0.0346091	0.163912	-0.00720611	-0.0138906	-0.0005216		0				grfo	auc	mak	0	TRUE	309645	RTK signaling
1030-GDSC1	KU-55933	PAAD	0.433301	0.651982	-0.00784599	-0.0274717	0.0117797		0				grfo	auc	mak	0	TRUE	309646	Genome integrity
1031-GDSC1	Elesclomol	PAAD	0.0061839	0.0538883	-0.0800045	-0.137278	-0.0227315		0				grfo	auc	mak	1	FALSE	309647	Protein stability and degradation
1032-GDSC1	Afatinib	PAAD	0.164693	0.416024	0.0113606	-0.00466461	0.0273858		0				grfo	auc	mak	1	FALSE	309648	EGFR signaling
1033-GDSC1	Vismodegib	PAAD	0.123451	0.359032	-0.00942132	-0.0214084	0.00256575		0				grfo	auc	mak	0	TRUE	309649	Other
1036-GDSC1	PLX-4720	PAAD	0.323595	0.570089	-0.0233304	-0.0696549	0.0229941		0				grfo	auc	mak	0	TRUE	309650	ERK MAPK signaling
1037-GDSC1	BX795	PAAD	0.00022488	0.00577587	-0.0230091	-0.0352329	-0.0107853		0				grfo	auc	mak	0	TRUE	309651	Other, kinases
1038-GDSC1	NU7441	PAAD	0.7565	0.898229	0.00151652	-0.00806916	0.0111022		0				grfo	auc	mak	0	TRUE	309652	Genome integrity
1039-GDSC1	SL0101	PAAD	0.00035894	0.00673703	-0.00719492	-0.0111466	-0.00324325		0				grfo	auc	mak	0	TRUE	309653	Other, kinases
1042-GDSC1	Doramapimod	PAAD	0.502301	0.707527	-0.00419281	-0.0164421	0.00805653		0				grfo	auc	mak	0	TRUE	309654	JNK and p38 signaling
1043-GDSC1	JNK Inhibitor VIII	PAAD	0.753192	0.898229	-0.00308059	-0.0222829	0.0161217		0				grfo	auc	mak	0	TRUE	309655	JNK and p38 signaling
1046-GDSC1	Wee1 Inhibitor	PAAD	0.835495	0.928751	0.00171396	-0.0144631	0.017891		0				grfo	auc	mak	0	TRUE	309656	Cell cycle
1047-GDSC1	Nutlin-3a (-)	PAAD	0.143691	0.383177	-0.00767028	-0.0179518	0.00261125		0				grfo	auc	mak	0	TRUE	309657	p53 pathway
1048-GDSC1	Mirin	PAAD											grfo	auc	mak	0	TRUE	309658	Genome integrity
1049-GDSC1	PD173074	PAAD	0.712011	0.870831	0.0010335	-0.00445367	0.00652067		0				grfo	auc	mak	0	TRUE	309659	RTK signaling
1050-GDSC1	ZM447439	PAAD	0.294244	0.543593	-0.00968161	-0.0277733	0.00841008		0				grfo	auc	mak	0	TRUE	309660	Mitosis
1052-GDSC1	RO-3306	PAAD	0.0421013	0.184691	-0.0199772	-0.0392412	-0.00071311		0				grfo	auc	mak	0	TRUE	309661	Cell cycle
1053-GDSC1	MK-2206	PAAD	0.753081	0.898229	-0.0104088	-0.0752602	0.0544425		0				grfo	auc	mak	0	TRUE	309662	PI3K/MTOR signaling
1054-GDSC1	Palbociclib	PAAD	0.148252	0.391064	-0.0388412	-0.0914976	0.0138153		0				grfo	auc	mak	0	TRUE	309663	Cell cycle
1057-GDSC1	Dactolisib	PAAD	0.0059194	0.0534938	-0.0755199	-0.129301	-0.0217391		0				grfo	auc	mak	0	TRUE	309664	PI3K/MTOR signaling
1058-GDSC1	Pictilisib	PAAD	0.299349	0.544648	0.0174899	-0.0155401	0.0505198		0				grfo	auc	mak	0	TRUE	309665	PI3K/MTOR signaling
1059-GDSC1	AZD8055	PAAD	0.00393876	0.0416734	-0.0233723	-0.0392615	-0.00748314		0				grfo	auc	mak	0	TRUE	309666	PI3K/MTOR signaling
1060-GDSC1	PD0325901	PAAD	0.981348	0.991305	0.00065848	-0.0545466	0.0558635		0				grfo	auc	mak	0	TRUE	309667	ERK MAPK signaling
1061-GDSC1	SB590885	PAAD	0.0493913	0.204262	-0.0208567	-0.0416578	-5.55549e-05		0				grfo	auc	mak	0	TRUE	309668	ERK MAPK signaling
1062-GDSC1	Selumetinib	PAAD	0.258041	0.515492	-0.0282374	-0.0771699	0.020695		0				grfo	auc	mak	0	TRUE	309669	ERK MAPK signaling
1066-GDSC1	AZD6482	PAAD	0.778128	0.908055	0.00420623	-0.025053	0.0334655		0				grfo	auc	mak	0	TRUE	309670	PI3K/MTOR signaling
1067-GDSC1	CCT007093	PAAD	0.0173032	0.102975	0.0106496	0.00188024	0.0194189		0				grfo	auc	mak	0	TRUE	309671	Cell cycle
1069-GDSC1	EHT-1864	PAAD	0.233795	0.485498	0.00896073	-0.00578992	0.0237114		0				grfo	auc	mak	0	TRUE	309672	Cytoskeleton
1070-GDSC1	CRT0105950	PAAD	0.904863	0.9616	-0.00179633	-0.0312536	0.027661		0				grfo	auc	mak	0	TRUE	309673	JNK and p38 signaling
1071-GDSC1	CRT0105446	PAAD	0.483506	0.696021	-0.00436059	-0.0165583	0.00783709		0				grfo	auc	mak	0	TRUE	309674	PI3K/MTOR signaling
1072-GDSC1	Avagacestat	PAAD	0.331759	0.577897	0.00619847	-0.00631859	0.0187155		0				grfo	auc	mak	0	TRUE	309675	Other
1091-GDSC1	BMS-536924	PAAD	0.444449	0.659244	0.0099824	-0.0156029	0.0355677		0				grfo	auc	mak	0	TRUE	309676	IGF1R signaling
1114-GDSC1	Cetuximab	PAAD											grfo	auc	mak	0	TRUE	309677	EGFR signaling
1128-GDSC1	FS106	PAAD	0.447944	0.660412	-0.0228908	-0.0820133	0.0362318		0				grfo	auc	mak	0	TRUE	309678	Cell cycle
1129-GDSC1	PF-4708671	PAAD	0.665927	0.833582	0.00241246	-0.00853926	0.0133642		0				grfo	auc	mak	0	TRUE	309679	PI3K/MTOR signaling
1133-GDSC1	Serdemetan	PAAD	0.801376	0.911947	-0.00111053	-0.00976269	0.00754163		0				grfo	auc	mak	0	TRUE	309680	p53 pathway
1135-GDSC1	AZD4547	PAAD	0.634752	0.806664	-0.0042412	-0.0217396	0.0132572		0				grfo	auc	mak	0	TRUE	309681	RTK signaling
1136-GDSC1	Capivasertib	PAAD	0.241467	0.495109	-0.0209254	-0.0559395	0.0140887		0				grfo	auc	mak	0	TRUE	309682	PI3K/MTOR signaling
1142-GDSC1	HG-5-113-01	PAAD											grfo	auc	mak	0	TRUE	309683	Mitosis
1143-GDSC1	HG-5-88-01	PAAD											grfo	auc	mak	0	TRUE	309684	Other, kinases
1145-GDSC1	THZ-1-87	PAAD											grfo	auc	mak	0	TRUE	309685	Other, kinases
1149-GDSC1	TW 37	PAAD	0.103469	0.329	-0.0448602	-0.098859	0.00913863		0				grfo	auc	mak	0	TRUE	309686	Apoptosis regulation
1155-GDSC1	QL-XII-47	PAAD											grfo	auc	mak	0	TRUE	309687	Other, kinases
1157-GDSC1	XMD11-50	PAAD											grfo	auc	mak	0	TRUE	309688	Other, kinases
1158-GDSC1	XMD11-85h	PAAD											grfo	auc	mak	0	TRUE	309689	Other, kinases
1161-GDSC1	ZG-10	PAAD											grfo	auc	mak	0	TRUE	309690	JNK and p38 signaling
1164-GDSC1	XMD8-92	PAAD											grfo	auc	mak	0	TRUE	309691	ERK MAPK signaling
1165-GDSC1	THZ-2-98-01	PAAD											grfo	auc	mak	0	TRUE	309692	Unclassified
1166-GDSC1	QL-VIII-58	PAAD											grfo	auc	mak	0	TRUE	309693	Other
1167-GDSC1	NG-25	PAAD											grfo	auc	mak	0	TRUE	309694	Other, kinases
1170-GDSC1	CCT-018159	PAAD	0.0690142	0.255143	-0.0175981	-0.0365671	0.00137079		0				grfo	auc	mak	0	TRUE	309695	Protein stability and degradation
1175-GDSC1	Rucaparib	PAAD	0.784307	0.908055	0.00132118	-0.00813938	0.0107817		0				grfo	auc	mak	0	TRUE	309696	Genome integrity
1183-GDSC1	CRT0160829	PAAD	0.054975	0.221718	0.0190645	-0.00040622	0.0385353		0				grfo	auc	mak	0	TRUE	309697	DNA replication
1184-GDSC1	AZ20	PAAD	0.362008	0.602935	0.0122681	-0.0141102	0.0386463		0				grfo	auc	mak	0	TRUE	309698	Genome integrity
1185-GDSC1	KU-60019	PAAD	0.567231	0.760464	-0.00607429	-0.026883	0.0147344		0				grfo	auc	mak	0	TRUE	309699	Genome integrity
1186-GDSC1	FS112	PAAD	1.7021e-08	2.07656e-06	-0.0314819	-0.0424225	-0.0205413		0				grfo	auc	mak	0	TRUE	309700	PI3K/MTOR signaling
1187-GDSC1	CCT245232	PAAD	0.100998	0.324256	-0.0197537	-0.0433609	0.00385345		0				grfo	auc	mak	1	FALSE	309701	Unclassified
1188-GDSC1	CCT245467	PAAD	0.332765	0.577897	-0.00774867	-0.0234288	0.00793142		0				grfo	auc	mak	1	FALSE	309702	Unclassified
1192-GDSC1	GSK269962A	PAAD	0.00648212	0.055496	-0.0425359	-0.0731598	-0.0119119		0				grfo	auc	mak	0	TRUE	309703	Cytoskeleton
1194-GDSC1	SB505124	PAAD	0.957509	0.987384	-0.00050309	-0.0190097	0.0180036		0				grfo	auc	mak	0	TRUE	309704	RTK signaling
1195-GDSC1	FY026	PAAD	0.00024958	0.0059851	-0.0500252	-0.0767944	-0.0232559		0				grfo	auc	mak	0	TRUE	309705	Unclassified
1196-GDSC1	FY069	PAAD	0.253527	0.513366	0.0144753	-0.0103718	0.0393224		0				grfo	auc	mak	0	TRUE	309706	Unclassified
1197-GDSC1	ZL049	PAAD	0.136847	0.383177	-0.00832413	-0.0192912	0.00264293		0				grfo	auc	mak	0	TRUE	309707	Unclassified
1198-GDSC1	FY012	PAAD	1.19321e-07	8.31836e-06	-0.0716158	-0.098127	-0.0451046		0				grfo	auc	mak	0	TRUE	309708	Unclassified
1199-GDSC1	Tamoxifen	PAAD	0.374356	0.611504	0.00260262	-0.00313957	0.00834481		0				grfo	auc	mak	0	TRUE	309709	Hormone-related
1202-GDSC1	torin2	PAAD											grfo	auc	mak	0	TRUE	309710	PI3K/MTOR signaling
1203-GDSC1	QL-XII-61	PAAD											grfo	auc	mak	0	TRUE	309711	Other, kinases
1204-GDSC1	HG-6-71-01	PAAD											grfo	auc	mak	0	TRUE	309712	Other, kinases
1205-GDSC1	JNK-9L	PAAD											grfo	auc	mak	0	TRUE	309713	JNK and p38 signaling
1218-GDSC1	JQ1	PAAD	0.212254	0.466576	0.00941035	-0.00537566	0.0241964		0				grfo	auc	mak	1	FALSE	309714	Chromatin other
1219-GDSC1	PFI-1	PAAD	0.347261	0.584333	0.0126814	-0.0137626	0.0391254		0				grfo	auc	mak	0	TRUE	309715	Chromatin other
1230-GDSC1	IOX2	PAAD	0.0106863	0.074474	0.0062461	0.00145052	0.0110417		0				grfo	auc	mak	1	FALSE	309716	Other
1232-GDSC1	I-BET-151	PAAD	0.551907	0.751561	0.010676	-0.024497	0.0458491		0				grfo	auc	mak	0	TRUE	309717	Chromatin other
1236-GDSC1	UNC0638	PAAD	0.571089	0.762331	0.0104811	-0.0257845	0.0467467		0				grfo	auc	mak	0	TRUE	309718	Chromatin histone methylation
1239-GDSC1	YK-4-279	PAAD											grfo	auc	mak	0	TRUE	309719	Other
1241-GDSC1	CHIR-99021	PAAD	0.724542	0.879544	0.00137571	-0.00627579	0.00902722		0				grfo	auc	mak	0	TRUE	309720	WNT signaling
1242-GDSC1	(5Z)-7-Oxozeaenol	PAAD	0.00405969	0.0416734	-0.0926504	-0.155846	-0.0294549		0				grfo	auc	mak	0	TRUE	309721	Other, kinases
1243-GDSC1	Piperlongumine	PAAD	0.00017448	0.00532164	-0.0355099	-0.0540528	-0.016967		0				grfo	auc	mak	0	TRUE	309722	Other
1248-GDSC1	Daporinad	PAAD	1.08084e-07	8.31836e-06	-0.173746	-0.237846	-0.109646		0				grfo	auc	mak	0.48	TRUE	309723	Metabolism
1251-GDSC1	N22899-6-C1	PAAD	0.841522	0.931208	0.0009921	-0.00873283	0.010717		0				grfo	auc	mak	0	TRUE	309724	Unclassified
1252-GDSC1	N23918-95-7	PAAD	0.40084	0.643217	0.00355752	-0.004742	0.011857		0				grfo	auc	mak	0	TRUE	309725	Chromatin histone methylation
1253-GDSC1	N24798-49-A1	PAAD	0.965081	0.987384	-7.17227e-05	-0.00328276	0.00313931		0				grfo	auc	mak	0	TRUE	309726	Chromatin histone methylation
1254-GDSC1	GSK-J4	PAAD	0.311313	0.556272	-0.0257235	-0.0755196	0.0240727		0				grfo	auc	mak	0	TRUE	309727	Chromatin histone methylation
1259-GDSC1	Talazoparib	PAAD	0.442158	0.659244	-0.016119	-0.0572255	0.0249876		0				grfo	auc	mak	0	TRUE	309728	Genome integrity
1261-GDSC1	rTRAIL	PAAD	0.0777872	0.277081	0.0275044	-0.00306117	0.0580701		0				grfo	auc	mak	1	FALSE	309729	Apoptosis regulation
1262-GDSC1	UNC1215	PAAD											grfo	auc	mak	1	FALSE	309730	Chromatin other
1263-GDSC1	UNC0642	PAAD											grfo	auc	mak	1	FALSE	309731	Chromatin histone methylation
1264-GDSC1	SGC0946	PAAD											grfo	auc	mak	1	FALSE	309732	Chromatin histone methylation
1266-GDSC1	ICL1100013	PAAD											grfo	auc	mak	0	TRUE	309733	Other
1268-GDSC1	XAV939	PAAD	0.00699605	0.0572461	0.0228522	0.00624526	0.0394592		0				grfo	auc	mak	0	TRUE	309734	WNT signaling
1359-GDSC1	965-D2	PAAD											grfo	auc	mak	0	TRUE	309735	Other, kinases
1360-GDSC1	993-D2	PAAD											grfo	auc	mak	0	TRUE	309736	Other, kinases
1362-GDSC1	BAY ACCi	PAAD											grfo	auc	mak	0	TRUE	309737	Metabolism
1363-GDSC1	BAY AKT1	PAAD											grfo	auc	mak	0	TRUE	309738	Apoptosis regulation
1364-GDSC1	BAY-HDAC11_1	PAAD											grfo	auc	mak	0	TRUE	309739	Chromatin histone acetylation
1365-GDSC1	BAY-HDAC11_2	PAAD											grfo	auc	mak	0	TRUE	309740	Chromatin histone acetylation
1367-GDSC1	BAY-HDAC11_4	PAAD											grfo	auc	mak	0	TRUE	309741	Chromatin histone acetylation
1368-GDSC1	BAY-MPS1	PAAD											grfo	auc	mak	0	TRUE	309742	Mitosis
1369-GDSC1	BAY-MPS-combo-1 (paclitaxel 5 uM)	PAAD											grfo	auc	mak	0.9	FALSE	309743	Mitosis
1370-GDSC1	BAY-MPS-combo 2 (paclitaxel 1 uM)	PAAD											grfo	auc	mak	0.85	FALSE	309744	Unclassified
1371-GDSC1	PLX-4720	PAAD	0.203286	0.463568	-0.00938055	-0.0238318	0.0050707		0				grfo	auc	mak	0	TRUE	309745	ERK MAPK signaling
1372-GDSC1	Trametinib	PAAD											grfo	auc	mak	0.217391	TRUE	309746	ERK MAPK signaling
1373-GDSC1	Dabrafenib	PAAD											grfo	auc	mak	0	TRUE	309747	ERK MAPK signaling
1375-GDSC1	Temozolomide	PAAD											grfo	auc	mak	0	TRUE	309748	DNA replication
1377-GDSC1	Afatinib	PAAD											grfo	auc	mak	0	TRUE	309749	EGFR signaling
1378-GDSC1	Bleomycin (50 uM)	PAAD	0.1824	0.438479	-0.0755335	-0.18656	0.035493		0				grfo	auc	mak	0	TRUE	309750	DNA replication
1379-GDSC1	ZL109	PAAD	0.00021911	0.00577587	-0.056432	-0.0863584	-0.0265056		0				grfo	auc	mak	0	TRUE	309751	Unclassified
1382-GDSC1	AZD3514	PAAD	0.267801	0.518598	0.00841353	-0.00646744	0.0232945		0				grfo	auc	mak	0	TRUE	309752	Hormone-related
1386-GDSC1	Doxorubicin	PAAD	0.274563	0.525439	-0.0506054	-0.141383	0.0401721		0				grfo	auc	mak	0	TRUE	309753	DNA replication
1392-GDSC1	Bleomycin (10 uM)	PAAD	0.0996811	0.323433	-0.060468	-0.132452	0.0115163		0				grfo	auc	mak	0	TRUE	309754	DNA replication
1393-GDSC1	Gemcitabine	PAAD	0.556092	0.751726	0.0150938	-0.0351619	0.0653495		0				grfo	auc	mak	1	FALSE	309755	DNA replication
1394-GDSC1	AZD6738	PAAD	0.911349	0.9616	-0.00193337	-0.035968	0.0321013		0				grfo	auc	mak	0	TRUE	309756	Genome integrity
1401-GDSC1	AZD5438	PAAD	0.732612	0.883537	0.00824697	-0.0390636	0.0555575		0				grfo	auc	mak	0	TRUE	309757	Cell cycle
1402-GDSC1	AZD7762	PAAD	3.60769e-14	1.76055e-11	0.0515192	0.038188	0.0648504		0				grfo	auc	mak	0	TRUE	309758	Cell cycle
1403-GDSC1	AZD6094	PAAD	0.763124	0.899528	-0.00533382	-0.0400211	0.0293534		0				grfo	auc	mak	0	TRUE	309759	RTK signaling
1407-GDSC1	Dyrk1b_0191	PAAD	0.20758	0.46528	0.0199494	-0.0110763	0.0509751		0				grfo	auc	mak	0	TRUE	309760	Other, kinases
1409-GDSC1	AZD4877	PAAD	0.505998	0.707527	0.0160985	-0.031343	0.0635399		0				grfo	auc	mak	0.961538	FALSE	309761	Mitosis
1413-GDSC1	EphB4_9721	PAAD	0.00494379	0.0475892	0.0628761	0.0190308	0.106721		0				grfo	auc	mak	0	TRUE	309762	RTK signaling
1414-GDSC1	Fulvestrant	PAAD	0.40641	0.643217	0.00500283	-0.00680762	0.0168133		0				grfo	auc	mak	0	TRUE	309763	Hormone-related
1416-GDSC1	AZD8931	PAAD	0.00021049	0.00577587	0.0226924	0.0106915	0.0346933		0				grfo	auc	mak	0	TRUE	309764	RTK signaling
1419-GDSC1	FEN1_3940	PAAD	0.273196	0.525439	0.0167877	-0.0132409	0.0468162		0				grfo	auc	mak	0	TRUE	309765	Genome integrity
1421-GDSC1	FGFR_0939	PAAD	0.119445	0.355423	0.00658015	-0.00170243	0.0148627		0				grfo	auc	mak	0	TRUE	309766	RTK signaling
1422-GDSC1	FGFR_3831	PAAD	0.0726242	0.264482	0.0111373	-0.00102228	0.0232969		0				grfo	auc	mak	0	TRUE	309767	RTK signaling
1425-GDSC1	BPTES	PAAD	0.848359	0.934535	0.00410634	-0.0379844	0.0461971		0				grfo	auc	mak	0	TRUE	309768	Other
1426-GDSC1	AZD7969	PAAD	0.996344	0.997756	6.54277e-05	-0.0279208	0.0280517		0				grfo	auc	mak	0	TRUE	309769	WNT signaling
1427-GDSC1	AZD5582	PAAD	0.123601	0.359032	0.116963	-0.0319125	0.26584		0				grfo	auc	mak	0	TRUE	309770	Other
1428-GDSC1	IAP_5620	PAAD	0.0746644	0.268884	0.0738242	-0.00734893	0.154997		0				grfo	auc	mak	0	TRUE	309771	Other
1429-GDSC1	IAP_7638	PAAD	0.422144	0.649711	0.0392102	-0.056529	0.134949		0				grfo	auc	mak	0	TRUE	309772	Other
1430-GDSC1	IGFR_3801	PAAD	0.00996266	0.0714967	0.0543913	0.0130254	0.0957573		0				grfo	auc	mak	0	TRUE	309773	IGF1R signaling
1432-GDSC1	AZD1480	PAAD	0.363802	0.603862	-0.00769594	-0.0243054	0.0089135		0				grfo	auc	mak	0	TRUE	309774	Other, kinases
1433-GDSC1	JAK1_3715	PAAD	0.186931	0.442828	0.00466643	-0.0022639	0.0115967		0				grfo	auc	mak	0	TRUE	309775	Other, kinases
1434-GDSC1	JAK3_7406	PAAD	0.0660363	0.250237	0.020891	-0.00138411	0.0431662		0				grfo	auc	mak	0	TRUE	309776	Other, kinases
1436-GDSC1	MCT1_6447	PAAD	0.824719	0.922938	0.00210089	-0.0164908	0.0206926		0				grfo	auc	mak	0	TRUE	309777	Cell cycle
1437-GDSC1	MCT4_1422	PAAD	0.730344	0.883537	-0.00313901	-0.0209891	0.014711		0				grfo	auc	mak	0	TRUE	309778	Other
1441-GDSC1	AZD2014	PAAD	0.523392	0.725612	0.0192729	-0.0399228	0.0784686		0				grfo	auc	mak	0	TRUE	309779	PI3K/MTOR signaling
1444-GDSC1	AZD8186	PAAD	0.20281	0.463568	0.0126291	-0.00680626	0.0320645		0				grfo	auc	mak	0	TRUE	309780	PI3K/MTOR signaling
1445-GDSC1	AZD8835	PAAD	0.0315898	0.155716	0.0311247	0.0027453	0.0595041		0				grfo	auc	mak	0	TRUE	309781	PI3K/MTOR signaling
1446-GDSC1	PI3Ka_4409	PAAD	0.00068664	0.0112256	0.0420597	0.0177773	0.0663422		0				grfo	auc	mak	0	TRUE	309782	PI3K/MTOR signaling
1449-GDSC1	AZD1208	PAAD	0.226099	0.483006	0.0069647	-0.00431237	0.0182418		0				grfo	auc	mak	0	TRUE	309783	Other, kinases
1451-GDSC1	PLK_6522	PAAD	0.558644	0.753089	-0.0304782	-0.132616	0.0716599		0				grfo	auc	mak	1	FALSE	309784	Cell cycle
1453-GDSC1	RAF_9304	PAAD	0.262926	0.515492	0.0137669	-0.0103355	0.0378693		0				grfo	auc	mak	0	TRUE	309785	ERK MAPK signaling
1458-GDSC1	PARP_9495	PAAD	0.0286774	0.147311	0.0472521	0.00492261	0.0895815		0				grfo	auc	mak	0	TRUE	309786	Genome integrity
1459-GDSC1	PARP_0108	PAAD	0.141275	0.383177	-0.048834	-0.113898	0.0162299		0				grfo	auc	mak	0	TRUE	309787	Genome integrity
1460-GDSC1	PARP_9482	PAAD	0.00026982	0.0059851	-0.112878	-0.173613	-0.0521432		0				grfo	auc	mak	0	TRUE	309788	Genome integrity
1461-GDSC1	TANK_1366	PAAD	0.00420265	0.041855	0.0305643	0.00963709	0.0514915		0				grfo	auc	mak	0	TRUE	309789	Genome integrity
1463-GDSC1	AZD1332	PAAD	0.119051	0.355423	0.0164053	-0.00422236	0.0370329		0				grfo	auc	mak	0	TRUE	309790	RTK signaling
1464-GDSC1	TTK_3146	PAAD	0.162662	0.415598	0.0124821	-0.00504039	0.0300045		0				grfo	auc	mak	0	TRUE	309791	Mitosis
1490-GDSC1	SN-38	PAAD	0.0284695	0.147311	0.0484553	0.00510466	0.091806		0				grfo	auc	mak	1	FALSE	309792	DNA replication
1494-GDSC1	SN-38	PAAD	0.303017	0.545654	-0.0372368	-0.108095	0.0336212		0				grfo	auc	mak	1	FALSE	309793	DNA replication
1495-GDSC1	Olaparib	PAAD											grfo	auc	mak	0	TRUE	309794	Genome integrity
1496-GDSC1	Cisplatin	PAAD	0.010988	0.074474	-0.0341074	-0.0603941	-0.00782067		0				grfo	auc	mak	0	TRUE	309795	DNA replication
1497-GDSC1	AZD4547	PAAD	0.057247	0.227684	0.00371232	-0.0001143	0.00753894		0				grfo	auc	mak	1	FALSE	309796	RTK signaling
1498-GDSC1	Selumetinib	PAAD	0.981917	0.991305	-0.00049153	-0.0429953	0.0420122		0				grfo	auc	mak	0	TRUE	309797	ERK MAPK signaling
1502-GDSC1	Bicalutamide	PAAD											grfo	auc	mak	0	TRUE	309798	Hormone-related
1526-GDSC1	Refametinib	PAAD											grfo	auc	mak	0	TRUE	309799	ERK MAPK signaling
1527-GDSC1	Pictilisib	PAAD											grfo	auc	mak	0	TRUE	309800	PI3K/MTOR signaling
1529-GDSC1	Pevonedistat	PAAD											grfo	auc	mak	0.882353	FALSE	309801	Other
1530-GDSC1	PFI-3	PAAD											grfo	auc	mak	0	TRUE	309802	Chromatin other
1531-GDSC1	I-CBP112	PAAD											grfo	auc	mak	0	TRUE	309803	Chromatin histone acetylation
1003-GDSC2	Camptothecin	PAAD	0.792227	0.911947	-0.00556738	-0.0469913	0.0358565		0				grfo	auc	mak	1	FALSE	309804	DNA replication
1004-GDSC2	Vinblastine	PAAD	7.52858e-06	0.000282611	-0.0729807	-0.104922	-0.0410392		0				grfo	auc	mak	1	FALSE	309805	Mitosis
1005-GDSC2	Cisplatin	PAAD	0.228078	0.483186	-0.0130786	-0.0343457	0.00818838		0				grfo	auc	mak	0	TRUE	309806	DNA replication
1006-GDSC2	Cytarabine	PAAD	0.0015392	0.0197666	-0.0295573	-0.0478483	-0.0112662		0				grfo	auc	mak	0	TRUE	309807	Other
1007-GDSC2	Docetaxel	PAAD	0.492956	0.703931	0.00817144	-0.0151882	0.0315311		0				grfo	auc	mak	1	FALSE	309808	Mitosis
1008-GDSC2	Methotrexate	PAAD	0.540063	0.742397	-0.0217394	-0.0912796	0.0478007		0				grfo	auc	mak	0.785714	FALSE	309809	DNA replication
1009-GDSC2	Tretinoin	PAAD											grfo	auc	mak	0	TRUE	309810	Other
1010-GDSC2	Gefitinib	PAAD	0.155926	0.402709	0.0053083	-0.00202416	0.0126408		0				grfo	auc	mak	0	TRUE	309811	EGFR signaling
1011-GDSC2	Navitoclax	PAAD	0.0296528	0.150735	0.0366575	0.00361962	0.0696953		0				grfo	auc	mak	0	TRUE	309812	Apoptosis regulation
1012-GDSC2	Vorinostat	PAAD	0.684781	0.850313	-0.00393946	-0.0229597	0.0150807		0				grfo	auc	mak	0	TRUE	309813	Chromatin histone acetylation
1013-GDSC2	Nilotinib	PAAD	0.856881	0.941427	-0.0007406	-0.00878923	0.00730804		0				grfo	auc	mak	0	TRUE	309814	ABL signaling
1014-GDSC2	Refametinib	PAAD	0.811501	0.916696	0.00253986	-0.0183332	0.023413		0				grfo	auc	mak	0	TRUE	309815	ERK MAPK signaling
1016-GDSC2	Temsirolimus	PAAD	0.769008	0.904279	0.00225206	-0.0127781	0.0172823		0				grfo	auc	mak	1	FALSE	309816	PI3K/MTOR signaling
1017-GDSC2	Olaparib	PAAD	0.192118	0.452917	0.00314362	-0.00158014	0.00786738		0				grfo	auc	mak	0	TRUE	309817	Genome integrity
1018-GDSC2	Veliparib	PAAD	0.121192	0.358435	0.00241523	-0.00063923	0.00546968		0				grfo	auc	mak	0	TRUE	309818	Genome integrity
1019-GDSC2	Bosutinib	PAAD	0.00497346	0.0475892	0.00673203	0.00203437	0.0114297		0				grfo	auc	mak	0	TRUE	309819	Other, kinases
1020-GDSC2	Lenalidomide	PAAD	0.608849	0.790208	-0.0012139	-0.00586335	0.00343555		0				grfo	auc	mak	0	TRUE	309820	Protein stability and degradation
1021-GDSC2	Axitinib	PAAD	0.024136	0.130871	0.0105237	0.00137671	0.0196706		0				grfo	auc	mak	0	TRUE	309821	RTK signaling
1022-GDSC2	AZD7762	PAAD	0.0823336	0.286991	0.0413364	-0.00529785	0.0879706		0				grfo	auc	mak	0	TRUE	309822	Cell cycle
1023-GDSC2	GW441756	PAAD	0.0399213	0.180266	0.00585575	0.00026962	0.0114419		0				grfo	auc	mak	0	TRUE	309823	RTK signaling
1024-GDSC2	Lestaurtinib	PAAD	0.783769	0.908055	0.0035113	-0.021568	0.0285906		0				grfo	auc	mak	0	TRUE	309824	Other, kinases
1025-GDSC2	SB216763	PAAD	0.74656	0.895138	0.00114359	-0.00579188	0.00807906		0				grfo	auc	mak	0	TRUE	309825	WNT signaling
1026-GDSC2	Tanespimycin	PAAD	0.670992	0.837452	-0.00802772	-0.0450675	0.0290121		0				grfo	auc	mak	0.923077	FALSE	309826	Protein stability and degradation
1029-GDSC2	Motesanib	PAAD	0.0231963	0.128634	-0.00351812	-0.00655549	-0.00048075		0				grfo	auc	mak	0	TRUE	309827	RTK signaling
1030-GDSC2	KU-55933	PAAD	0.010227	0.0723303	0.00801128	0.001897	0.0141256		0				grfo	auc	mak	0	TRUE	309828	Genome integrity
1031-GDSC2	Elesclomol	PAAD											grfo	auc	mak	1	FALSE	309829	Protein stability and degradation
1032-GDSC2	Afatinib	PAAD	0.00214165	0.0248839	0.0197702	0.00714779	0.0323925		0				grfo	auc	mak	0	TRUE	309830	EGFR signaling
1033-GDSC2	Vismodegib	PAAD	0.346172	0.584333	0.00179207	-0.00193643	0.00552058		0				grfo	auc	mak	0	TRUE	309831	Other
1034-GDSC2	Staurosporine	PAAD	0.633425	0.806664	-0.0104838	-0.0535691	0.0326014		0				grfo	auc	mak	0	TRUE	309832	RTK signaling
1036-GDSC2	PLX-4720	PAAD	0.137049	0.383177	0.00764682	-0.00243308	0.0177267		0				grfo	auc	mak	0	TRUE	309833	ERK MAPK signaling
1037-GDSC2	BX795	PAAD											grfo	auc	mak	0	TRUE	309834	Other, kinases
1038-GDSC2	NU7441	PAAD	0.00409902	0.0416734	-0.010222	-0.0172016	-0.00324231		0				grfo	auc	mak	0	TRUE	309835	Genome integrity
1039-GDSC2	SL0101	PAAD											grfo	auc	mak	0	TRUE	309836	Other, kinases
1042-GDSC2	Doramapimod	PAAD	0.250523	0.511529	0.00231338	-0.00163251	0.00625928		0				grfo	auc	mak	0	TRUE	309837	JNK and p38 signaling
1043-GDSC2	JNK Inhibitor VIII	PAAD	0.504872	0.707527	0.00166575	-0.00323017	0.00656167		0				grfo	auc	mak	0	TRUE	309838	JNK and p38 signaling
1046-GDSC2	Wee1 Inhibitor	PAAD	0.552891	0.751561	0.0025671	-0.00591138	0.0110456		0				grfo	auc	mak	0	TRUE	309839	Cell cycle
1047-GDSC2	Nutlin-3a (-)	PAAD	0.0549479	0.221718	0.00376877	-7.98721e-05	0.00761741		0				grfo	auc	mak	0	TRUE	309840	p53 pathway
1048-GDSC2	Mirin	PAAD											grfo	auc	mak	0	TRUE	309841	Genome integrity
1049-GDSC2	PD173074	PAAD	0.117765	0.354749	0.00669843	-0.00169467	0.0150915		0				grfo	auc	mak	0	TRUE	309842	RTK signaling
1050-GDSC2	ZM447439	PAAD	0.488419	0.701025	0.00706384	-0.0129194	0.027047		0				grfo	auc	mak	0	TRUE	309843	Mitosis
1051-GDSC2	Alisertib	PAAD	0.80167	0.911947	-0.00632998	-0.0557217	0.0430617		0				grfo	auc	mak	0	TRUE	309844	Mitosis
1052-GDSC2	RO-3306	PAAD	0.186363	0.442828	-0.00824066	-0.0204635	0.00398214		0				grfo	auc	mak	0	TRUE	309845	Cell cycle
1053-GDSC2	MK-2206	PAAD	0.155967	0.402709	0.0109452	-0.0041751	0.0260654		0				grfo	auc	mak	0	TRUE	309846	PI3K/MTOR signaling
1054-GDSC2	Palbociclib	PAAD	0.469558	0.681978	-0.00414156	-0.0153657	0.00708262		0				grfo	auc	mak	0	TRUE	309847	Cell cycle
1057-GDSC2	Dactolisib	PAAD	0.651981	0.822136	0.00569779	-0.0190631	0.0304587		0				grfo	auc	mak	1	FALSE	309848	PI3K/MTOR signaling
1058-GDSC2	Pictilisib	PAAD	0.017936	0.105455	0.038575	0.00663259	0.0705173		0				grfo	auc	mak	0	TRUE	309849	PI3K/MTOR signaling
1059-GDSC2	AZD8055	PAAD	0.956654	0.987384	0.00094375	-0.0330878	0.0349753		0				grfo	auc	mak	0	TRUE	309850	PI3K/MTOR signaling
1060-GDSC2	PD0325901	PAAD	0.997756	0.997756	-8.02564e-05	-0.0560123	0.0558518		0				grfo	auc	mak	0	TRUE	309851	ERK MAPK signaling
1061-GDSC2	SB590885	PAAD	0.210871	0.466576	-0.00416305	-0.0106845	0.00235837		0				grfo	auc	mak	0	TRUE	309852	ERK MAPK signaling
1062-GDSC2	Selumetinib	PAAD	0.796871	0.911947	-0.00246058	-0.0211967	0.0162756		0				grfo	auc	mak	0	TRUE	309853	ERK MAPK signaling
1067-GDSC2	CCT007093	PAAD	0.0573876	0.227684	0.00401404	-0.00012593	0.008154		0				grfo	auc	mak	0	TRUE	309854	Cell cycle
1068-GDSC2	Obatoclax Mesylate	PAAD	0.0325359	0.157203	-0.0182664	-0.0350136	-0.00151924		0				grfo	auc	mak	0	TRUE	309855	Apoptosis regulation
1069-GDSC2	EHT-1864	PAAD	0.887159	0.958196	0.00063626	-0.00815196	0.00942447		0				grfo	auc	mak	0	TRUE	309856	Cytoskeleton
1072-GDSC2	Avagacestat	PAAD	0.00607778	0.0538883	0.0108199	0.0030903	0.0185495		0				grfo	auc	mak	0	TRUE	309857	Other
1073-GDSC2	5-Fluorouracil	PAAD	0.427365	0.651731	-0.0141783	-0.04919	0.0208333		0				grfo	auc	mak	0	TRUE	309858	Other
1079-GDSC2	Dasatinib	PAAD	6.22853e-12	1.51976e-09	0.0427678	0.0305741	0.0549614		0				grfo	auc	mak	0	TRUE	309859	RTK signaling
1080-GDSC2	Paclitaxel	PAAD	0.89144	0.959999	-0.0021466	-0.0329732	0.02868		0				grfo	auc	mak	1	FALSE	309860	Mitosis
1083-GDSC2	Crizotinib	PAAD	0.900973	0.9616	0.00076449	-0.0112772	0.0128062		0				grfo	auc	mak	0	TRUE	309861	RTK signaling
1084-GDSC2	Rapamycin	PAAD	0.0455188	0.191493	0.0057964	0.00011555	0.0114772		0				grfo	auc	mak	1	FALSE	309862	PI3K/MTOR signaling
1085-GDSC2	Sorafenib	PAAD	0.108017	0.331525	-0.00855378	-0.0189852	0.00187767		0				grfo	auc	mak	0	TRUE	309863	RTK signaling
1086-GDSC2	BI-2536	PAAD	0.338994	0.582496	-0.0257527	-0.0785416	0.0270362		0				grfo	auc	mak	0	TRUE	309864	Cell cycle
1088-GDSC2	Irinotecan	PAAD	0.533688	0.735705	-0.0117179	-0.0486189	0.0251831		0				grfo	auc	mak	0	TRUE	309865	DNA replication
1089-GDSC2	Oxaliplatin	PAAD	0.381148	0.620001	-0.00498939	-0.0161554	0.00617665		0				grfo	auc	mak	0	TRUE	309866	DNA replication
1091-GDSC2	BMS-536924	PAAD	0.130061	0.374923	0.0131299	-0.00386908	0.0301289		0				grfo	auc	mak	0	TRUE	309867	IGF1R signaling
1093-GDSC2	GSK1904529A	PAAD	0.142393	0.383177	0.00543962	-0.00182821	0.0127075		0				grfo	auc	mak	0	TRUE	309868	RTK signaling
1096-GDSC2	Tozasertib	PAAD											grfo	auc	mak	0	TRUE	309869	Mitosis
1129-GDSC2	PF-4708671	PAAD											grfo	auc	mak	0	TRUE	309870	PI3K/MTOR signaling
1131-GDSC2	PRIMA-1MET	PAAD											grfo	auc	mak	0	TRUE	309871	p53 pathway
1133-GDSC2	Serdemetan	PAAD	0.286255	0.536973	0.00642097	-0.00538061	0.0182226		0				grfo	auc	mak	0	TRUE	309872	p53 pathway
1149-GDSC2	TW 37	PAAD											grfo	auc	mak	0	TRUE	309873	Apoptosis regulation
1168-GDSC2	Erlotinib	PAAD	0.00030496	0.00646946	0.0164559	0.00752415	0.0253876		0				grfo	auc	mak	0	TRUE	309874	EGFR signaling
1170-GDSC2	CCT-018159	PAAD											grfo	auc	mak	0	TRUE	309875	Protein stability and degradation
1175-GDSC2	Rucaparib	PAAD	0.290585	0.539185	0.00634176	-0.00541938	0.0181029		0				grfo	auc	mak	0	TRUE	309876	Genome integrity
1177-GDSC2	Niraparib	PAAD											grfo	auc	mak	0	TRUE	309877	Genome integrity
1179-GDSC2	MK-1775	PAAD	0.69104	0.855907	0.00673127	-0.0264634	0.0399259		0				grfo	auc	mak	0	TRUE	309878	Cell cycle
1180-GDSC2	Dinaciclib	PAAD											grfo	auc	mak	0.375	TRUE	309879	Cell cycle
1190-GDSC2	Gemcitabine	PAAD	0.477033	0.688734	-0.0313054	-0.117593	0.054982		0				grfo	auc	mak	0	TRUE	309880	DNA replication
1191-GDSC2	Bortezomib	PAAD	0.17865	0.433736	0.0123997	-0.00567042	0.0304698		0				grfo	auc	mak	1	FALSE	309881	Protein stability and degradation
1192-GDSC2	GSK269962A	PAAD											grfo	auc	mak	0	TRUE	309882	Cytoskeleton
1194-GDSC2	SB505124	PAAD											grfo	auc	mak	0	TRUE	309883	RTK signaling
1199-GDSC2	Tamoxifen	PAAD	0.322748	0.570089	0.00414198	-0.00406789	0.0123518		0				grfo	auc	mak	0	TRUE	309884	Hormone-related
1200-GDSC2	Fulvestrant	PAAD	0.295189	0.543593	0.00169637	-0.00147979	0.00487252		0				grfo	auc	mak	1	FALSE	309885	Hormone-related
1237-GDSC2	EPZ004777	PAAD	0.0369722	0.168621	0.00318567	0.00019258	0.00617875		0				grfo	auc	mak	0	TRUE	309886	Chromatin histone methylation
1239-GDSC2	YK-4-279	PAAD	0.275992	0.52611	-0.0190203	-0.0532412	0.0152006		0				grfo	auc	mak	0	TRUE	309887	Other
1243-GDSC2	Piperlongumine	PAAD											grfo	auc	mak	0	TRUE	309888	Other
1248-GDSC2	Daporinad	PAAD											grfo	auc	mak	0.466667	TRUE	309889	Metabolism
1249-GDSC2	BMS-345541	PAAD											grfo	auc	mak	0	TRUE	309890	Other, kinases
1250-GDSC2	AZ960	PAAD											grfo	auc	mak	0	TRUE	309891	Other, kinases
1259-GDSC2	Talazoparib	PAAD	0.955245	0.987384	0.00063527	-0.0215508	0.0228213		0				grfo	auc	mak	0	TRUE	309892	Genome integrity
1268-GDSC2	XAV939	PAAD											grfo	auc	mak	0	TRUE	309893	WNT signaling
1372-GDSC2	Trametinib	PAAD	0.231805	0.484932	0.0198337	-0.0126766	0.0523441		0				grfo	auc	mak	0.821429	FALSE	309894	ERK MAPK signaling
1373-GDSC2	Dabrafenib	PAAD	0.222133	0.481782	-0.00886411	-0.0230943	0.00536611		0				grfo	auc	mak	0	TRUE	309895	ERK MAPK signaling
1375-GDSC2	Temozolomide	PAAD	2.36691e-06	0.000115505	0.00366333	0.00214191	0.00518474		0				grfo	auc	mak	0	TRUE	309896	DNA replication
1378-GDSC2	Bleomycin (50 uM)	PAAD	0.365331	0.604343	-0.0244378	-0.077348	0.0284724		0				grfo	auc	mak	0	TRUE	309897	DNA replication
1401-GDSC2	AZD5438	PAAD											grfo	auc	mak	0	TRUE	309898	Cell cycle
1428-GDSC2	IAP_5620	PAAD											grfo	auc	mak	0	TRUE	309899	Other
1441-GDSC2	AZD2014	PAAD											grfo	auc	mak	0	TRUE	309900	PI3K/MTOR signaling
1449-GDSC2	AZD1208	PAAD											grfo	auc	mak	0	TRUE	309901	Other, kinases
1463-GDSC2	AZD1332	PAAD											grfo	auc	mak	0	TRUE	309902	RTK signaling
1494-GDSC2	SN-38	PAAD	0.545965	0.748401	0.00889743	-0.0199832	0.037778		0				grfo	auc	mak	0	TRUE	309903	DNA replication
1502-GDSC2	Bicalutamide	PAAD											grfo	auc	mak	0	TRUE	309904	Hormone-related
1507-GDSC2	Ruxolitinib	PAAD	0.0349321	0.163912	0.001719	0.00012159	0.00331641		0				grfo	auc	mak	0	TRUE	309905	Other, kinases
1510-GDSC2	Linsitinib	PAAD	0.0264589	0.140892	0.0120592	0.0014097	0.0227087		0				grfo	auc	mak	0	TRUE	309906	IGF1R signaling
1511-GDSC2	Epirubicin	PAAD	0.080987	0.284328	-0.0362903	-0.0770514	0.00447083		0				grfo	auc	mak	0	TRUE	309907	DNA replication
1512-GDSC2	Cyclophosphamide	PAAD	0.899635	0.9616	0.00028283	-0.00411241	0.00467808		0				grfo	auc	mak	0	TRUE	309908	DNA replication
1529-GDSC2	Pevonedistat	PAAD	0.602329	0.785927	-0.0187352	-0.0892086	0.0517381		0				grfo	auc	mak	0	TRUE	309909	Other
1549-GDSC2	Sapitinib	PAAD	0.00187793	0.0229107	0.0235479	0.00870239	0.0383935		0				grfo	auc	mak	0	TRUE	309910	EGFR signaling
1553-GDSC2	Uprosertib	PAAD											grfo	auc	mak	0	TRUE	309911	PI3K/MTOR signaling
1557-GDSC2	LCL161	PAAD											grfo	auc	mak	0	TRUE	309912	Apoptosis regulation
1558-GDSC2	Lapatinib	PAAD	0.0278683	0.146234	0.0155419	0.00169029	0.0293935		0				grfo	auc	mak	0	TRUE	309913	RTK signaling
1559-GDSC2	Luminespib	PAAD	0.308931	0.554259	-0.0248992	-0.0728631	0.0230646		0				grfo	auc	mak	0.714286	FALSE	309914	Protein stability and degradation
1560-GDSC2	Alpelisib	PAAD	2.54318e-08	2.48215e-06	0.0142	0.00920357	0.0191964		0				grfo	auc	mak	0	TRUE	309915	PI3K/MTOR signaling
1561-GDSC2	Taselisib	PAAD	0.00049229	0.00889769	0.0356567	0.0156029	0.0557105		0				grfo	auc	mak	0	TRUE	309916	PI3K/MTOR signaling
1563-GDSC2	EPZ5676	PAAD	0.068366	0.254676	0.00251662	-0.00018969	0.00522292		0				grfo	auc	mak	0	TRUE	309917	Chromatin histone methylation
1564-GDSC2	SCH772984	PAAD	0.424709	0.649711	0.0165242	-0.0240466	0.0570951		0				grfo	auc	mak	0	TRUE	309918	ERK MAPK signaling
1576-GDSC2	IWP-2	PAAD											grfo	auc	mak	1	FALSE	309919	WNT signaling
1578-GDSC2	Leflunomide	PAAD											grfo	auc	mak	0	TRUE	309920	DNA replication
1580-GDSC2	GSK2801	PAAD											grfo	auc	mak	0	TRUE	309921	Chromatin other
1581-GDSC2	Bromosporine	PAAD											grfo	auc	mak	0	TRUE	309922	Chromatin other
1582-GDSC2	SGC-CBP30	PAAD											grfo	auc	mak	0	TRUE	309923	Chromatin histone acetylation
1583-GDSC2	GSK-LSD1	PAAD											grfo	auc	mak	1	FALSE	309924	Chromatin histone methylation
1584-GDSC2	BDOCA000347a	PAAD											grfo	auc	mak	0	TRUE	309925	Chromatin histone acetylation
1585-GDSC2	BDF00022089a	PAAD											grfo	auc	mak	0	TRUE	309926	Chromatin histone acetylation
1586-GDSC2	BDILV000379a	PAAD											grfo	auc	mak	0	TRUE	309927	Chromatin histone acetylation
1593-GDSC2	Entinostat	PAAD											grfo	auc	mak	0	TRUE	309928	Chromatin histone acetylation
1594-GDSC2	OSI-027	PAAD	0.0408298	0.181136	0.0231623	0.0009659	0.0453586		0				grfo	auc	mak	0	TRUE	309929	PI3K/MTOR signaling
1598-GDSC2	LGK974	PAAD	0.00671171	0.0564709	0.00982503	0.00272138	0.0169287		0				grfo	auc	mak	0	TRUE	309930	WNT signaling
1613-GDSC2	VE-822	PAAD											grfo	auc	mak	0	TRUE	309931	Genome integrity
1614-GDSC2	WZ4003	PAAD											grfo	auc	mak	0	TRUE	309932	Other, kinases
1615-GDSC2	CZC24832	PAAD											grfo	auc	mak	0	TRUE	309933	PI3K/MTOR signaling
1617-GDSC2	AZD5582	PAAD											grfo	auc	mak	0	TRUE	309934	Other
1618-GDSC2	GSK2606414	PAAD											grfo	auc	mak	0	TRUE	309935	Metabolism
1620-GDSC2	PFI3	PAAD											grfo	auc	mak	0	TRUE	309936	Chromatin other
1621-GDSC2	PCI-34051	PAAD											grfo	auc	mak	0	TRUE	309937	Chromatin histone acetylation
1622-GDSC2	Wnt-C59	PAAD											grfo	auc	mak	0	TRUE	309938	WNT signaling
1624-GDSC2	I-BET-762	PAAD											grfo	auc	mak	0	TRUE	309939	Chromatin other
1625-GDSC2	RVX-208	PAAD											grfo	auc	mak	0	TRUE	309940	Chromatin other
1626-GDSC2	OTX015	PAAD											grfo	auc	mak	0	TRUE	309941	Chromatin other
1627-GDSC2	GSK343	PAAD											grfo	auc	mak	1	FALSE	309942	Chromatin histone methylation
1629-GDSC2	ML323	PAAD											grfo	auc	mak	0	TRUE	309943	Protein stability and degradation
1630-GDSC2	Entospletinib	PAAD											grfo	auc	mak	0	TRUE	309944	Other, kinases
1631-GDSC2	PRT062607	PAAD											grfo	auc	mak	0	TRUE	309945	Other, kinases
1632-GDSC2	Ribociclib	PAAD	0.238312	0.49278	0.00204907	-0.00135666	0.00545479		0				grfo	auc	mak	0	TRUE	309946	Cell cycle
1634-GDSC2	AGI-6780	PAAD											grfo	auc	mak	0	TRUE	309947	Metabolism
1635-GDSC2	Picolinici-acid	PAAD											grfo	auc	mak	0	TRUE	309948	Other
1706-GDSC2	AZD5153	PAAD											grfo	auc	mak	0	TRUE	309949	Chromatin other
1708-GDSC2	CDK9_5576	PAAD											grfo	auc	mak	0	TRUE	309950	Cell cycle
1709-GDSC2	CDK9_5038	PAAD											grfo	auc	mak	0	TRUE	309951	Cell cycle
1712-GDSC2	Eg5_9814	PAAD											grfo	auc	mak	1	FALSE	309952	Other
1713-GDSC2	ERK_2440	PAAD											grfo	auc	mak	0	TRUE	309953	ERK MAPK signaling
1714-GDSC2	ERK_6604	PAAD											grfo	auc	mak	0	TRUE	309954	ERK MAPK signaling
1716-GDSC2	IRAK4_4710	PAAD											grfo	auc	mak	0	TRUE	309955	Other, kinases
1718-GDSC2	JAK1_8709	PAAD											grfo	auc	mak	0	TRUE	309956	Other, kinases
1720-GDSC2	AZD5991	PAAD											grfo	auc	mak	0	TRUE	309957	Apoptosis regulation
1730-GDSC2	PAK_5339	PAAD											grfo	auc	mak	0	TRUE	309958	Cytoskeleton
1732-GDSC2	TAF1_5496	PAAD											grfo	auc	mak	0	TRUE	309959	Other
1733-GDSC2	ULK1_4989	PAAD											grfo	auc	mak	0	TRUE	309960	Other, kinases
1734-GDSC2	VSP34_8731	PAAD											grfo	auc	mak	0	TRUE	309961	Other
1736-GDSC2	Selumetinib	PAAD											grfo	auc	mak	0	TRUE	309962	ERK MAPK signaling
1738-GDSC2	IGF1R_3801	PAAD											grfo	auc	mak	0	TRUE	309963	IGF1R signaling
1739-GDSC2	JAK_8517	PAAD											grfo	auc	mak	0	TRUE	309964	Other, kinases
1776-GDSC2	GSK2256098C	PAAD											grfo	auc	mak	0	TRUE	309965	Cytoskeleton
1777-GDSC2	GSK2276186C	PAAD											grfo	auc	mak	0	TRUE	309966	Other, kinases
1778-GDSC2	GSK2110183B	PAAD											grfo	auc	mak	0	TRUE	309967	PI3K/MTOR signaling
1779-GDSC2	GSK626616AC	PAAD											grfo	auc	mak	1	FALSE	309968	Other, kinases
1780-GDSC2	GSK3337463A	PAAD											grfo	auc	mak	0	TRUE	309969	Other, kinases
1782-GDSC2	GSK2830371A	PAAD											grfo	auc	mak	0	TRUE	309970	Other
1783-GDSC2	LMB_AB1	PAAD											grfo	auc	mak	0	TRUE	309971	Other
1784-GDSC2	LMB_AB2	PAAD											grfo	auc	mak	0	TRUE	309972	Unclassified
1785-GDSC2	LMB_AB3	PAAD											grfo	auc	mak	0	TRUE	309973	Other
1786-GDSC2	AZD4547	PAAD	0.0051037	0.0478963	0.00491391	0.00147475	0.00835308		0				grfo	auc	mak	0	TRUE	309974	RTK signaling
1799-GDSC2	Ibrutinib	PAAD											grfo	auc	mak	0	TRUE	309975	Other, kinases
1802-GDSC2	Zoledronate	PAAD											grfo	auc	mak	0	TRUE	309976	Other
1803-GDSC2	Acetalax	PAAD											grfo	auc	mak	0	TRUE	309977	Unclassified
1804-GDSC2	Acetalax	PAAD											grfo	auc	mak	0	TRUE	309978	Unclassified
1806-GDSC2	Oxaliplatin	PAAD											grfo	auc	mak	0	TRUE	309979	DNA replication
1807-GDSC2	Carmustine	PAAD											grfo	auc	mak	0	TRUE	309980
1808-GDSC2	Topotecan	PAAD											grfo	auc	mak	0	TRUE	309981	DNA replication
1809-GDSC2	Teniposide	PAAD											grfo	auc	mak	0	TRUE	309982	DNA replication
1810-GDSC2	Mitoxantrone	PAAD											grfo	auc	mak	0	TRUE	309983	DNA replication
1811-GDSC2	Dactinomycin	PAAD											grfo	auc	mak	1	FALSE	309984	Other
1812-GDSC2	Bleomycin	PAAD											grfo	auc	mak	0	TRUE	309985	DNA replication
1813-GDSC2	Fludarabine	PAAD											grfo	auc	mak	0	TRUE	309986	DNA replication
1814-GDSC2	Nelarabine	PAAD											grfo	auc	mak	0	TRUE	309987	DNA replication
1815-GDSC2	Dacarbazine	PAAD											grfo	auc	mak	0	TRUE	309988	Other
1816-GDSC2	Fulvestrant	PAAD											grfo	auc	mak	0	TRUE	309989	Hormone-related
1817-GDSC2	Romidepsin	PAAD											grfo	auc	mak	1	FALSE	309990	Chromatin histone acetylation
1818-GDSC2	Vincristine	PAAD											grfo	auc	mak	0	TRUE	309991
1819-GDSC2	Docetaxel	PAAD											grfo	auc	mak	0	TRUE	309992	Mitosis
1820-GDSC2	123829	PAAD											grfo	auc	mak	0	TRUE	309993	Unclassified
1821-GDSC2	765771	PAAD											grfo	auc	mak	0	TRUE	309994	Unclassified
1824-GDSC2	123138	PAAD											grfo	auc	mak	1	FALSE	309995	Unclassified
1825-GDSC2	Podophyllotoxin bromide	PAAD											grfo	auc	mak	1	FALSE	309996	Unclassified
1826-GDSC2	50869	PAAD											grfo	auc	mak	0	TRUE	309997	Unclassified
1827-GDSC2	Dihydrorotenone	PAAD											grfo	auc	mak	0.956522	FALSE	309998	Unclassified
1828-GDSC2	720427	PAAD											grfo	auc	mak	0	TRUE	309999	Unclassified
1829-GDSC2	667880	PAAD											grfo	auc	mak	0	TRUE	310000	Unclassified
1830-GDSC2	Gallibiscoquinazole	PAAD											grfo	auc	mak	1	FALSE	310001	Unclassified
1831-GDSC2	L-Oxonoreleagnine	PAAD											grfo	auc	mak	0	TRUE	310002	Unclassified
1832-GDSC2	729189	PAAD											grfo	auc	mak	0	TRUE	310003	Unclassified
1833-GDSC2	741909	PAAD											grfo	auc	mak	1	FALSE	310004	Unclassified
1834-GDSC2	743380	PAAD											grfo	auc	mak	1	FALSE	310005	Unclassified
1835-GDSC2	Elephantin	PAAD											grfo	auc	mak	0	TRUE	310006	Unclassified
1836-GDSC2	150412	PAAD											grfo	auc	mak	0	TRUE	310007	Unclassified
1838-GDSC2	Sinularin	PAAD											grfo	auc	mak	0	TRUE	310008	Unclassified
1839-GDSC2	615590	PAAD											grfo	auc	mak	0	TRUE	310009	Unclassified
1840-GDSC2	630600	PAAD											grfo	auc	mak	0	TRUE	310010	Unclassified
1843-GDSC2	LMP744	PAAD											grfo	auc	mak	0	TRUE	310011	DNA replication
1844-GDSC2	776928	PAAD											grfo	auc	mak	0	TRUE	310012	Unclassified
1845-GDSC2	Schweinfurthin A	PAAD											grfo	auc	mak	1	FALSE	310013	Unclassified
1847-GDSC2	BEN	PAAD											grfo	auc	mak	0	TRUE	310014	Unclassified
1849-GDSC2	Sabutoclax	PAAD											grfo	auc	mak	0	TRUE	310015	Apoptosis regulation
1852-GDSC2	LY2109761	PAAD											grfo	auc	mak	0	TRUE	310016	Other
1853-GDSC2	OF-1	PAAD											grfo	auc	mak	0	TRUE	310017	Chromatin histone acetylation
1854-GDSC2	MN-64	PAAD											grfo	auc	mak	0	TRUE	310018	WNT signaling
1855-GDSC2	KRAS (G12C) Inhibitor-12	PAAD											grfo	auc	mak	0	TRUE	310019	ERK MAPK signaling
1862-GDSC2	MG-132	PAAD	0.329347	0.576919	0.0191355	-0.0193141	0.0575851		0				grfo	auc	mak	0	TRUE	310020	Protein stability and degradation
1866-GDSC2	BDP-00009066	PAAD	0.801793	0.911947	0.00223085	-0.0151871	0.0196488		0				grfo	auc	mak	0	TRUE	310021	Cytoskeleton
1873-GDSC2	Buparlisib	PAAD	0.15136	0.397116	0.0107805	-0.00394643	0.0255075		0				grfo	auc	mak	0	TRUE	310022	PI3K/MTOR signaling
1908-GDSC2	Ulixertinib	PAAD	0.964237	0.987384	-0.00091137	-0.0407497	0.038927		0				grfo	auc	mak	0	TRUE	310023	ERK MAPK signaling
1909-GDSC2	Venetoclax	PAAD	0.163551	0.415692	0.00537868	-0.00218793	0.0129453		0				grfo	auc	mak	0	TRUE	310024	Apoptosis regulation
1910-GDSC2	ABT737	PAAD	0.106561	0.331223	0.0210253	-0.0045093	0.0465599		0				grfo	auc	mak	0	TRUE	310025	Apoptosis regulation
1911-GDSC2	Dactinomycin	PAAD	0.587251	0.771055	-0.0242506	-0.111812	0.0633107		0				grfo	auc	mak	0.535714	TRUE	310026	Other
1912-GDSC2	Afuresertib	PAAD	0.0436867	0.187105	0.0120348	0.0003408	0.0237287		0				grfo	auc	mak	0	TRUE	310027	PI3K/MTOR signaling
1913-GDSC2	AGI-5198	PAAD	0.618046	0.795795	-0.00221118	-0.0109028	0.00648042		0				grfo	auc	mak	0	TRUE	310028	Metabolism
1915-GDSC2	AZD3759	PAAD	2.82958e-06	0.00012553	0.00783527	0.00455587	0.0111147		0				grfo	auc	mak	1	FALSE	310029	EGFR signaling
1916-GDSC2	AZD5363	PAAD	0.138814	0.383177	0.00922338	-0.00298931	0.0214361		0				grfo	auc	mak	0	TRUE	310030	Other, kinases
1917-GDSC2	AZD6738	PAAD	0.0345283	0.163912	0.0237913	0.00173196	0.0458507		0				grfo	auc	mak	0	TRUE	310031	Genome integrity
1918-GDSC2	AZD8186	PAAD	0.031408	0.155716	0.0140891	0.00125645	0.0269218		0				grfo	auc	mak	0	TRUE	310032	PI3K/MTOR signaling
1919-GDSC2	Osimertinib	PAAD	0.0154033	0.097037	0.00555369	0.00106086	0.0100465		0				grfo	auc	mak	1	FALSE	310033	EGFR signaling
1922-GDSC2	Cediranib	PAAD	0.00082336	0.0121757	0.0222479	0.00921131	0.0352845		0				grfo	auc	mak	0	TRUE	310034	RTK signaling
1924-GDSC2	Ipatasertib	PAAD	0.0650151	0.249822	0.00953576	-0.00059334	0.0196649		0				grfo	auc	mak	0	TRUE	310035	PI3K/MTOR signaling
1925-GDSC2	GDC0810	PAAD	0.781484	0.908055	0.00067751	-0.00410965	0.00546466		0				grfo	auc	mak	0	TRUE	310036	Hormone-related
1926-GDSC2	GNE-317	PAAD	0.211507	0.466576	0.0210098	-0.0119479	0.0539675		0				grfo	auc	mak	0	TRUE	310037	PI3K/MTOR signaling
1927-GDSC2	GSK2578215A	PAAD	0.207851	0.46528	-0.00539967	-0.0138023	0.00300301		0				grfo	auc	mak	0	TRUE	310038	Other, kinases
1928-GDSC2	I-BRD9	PAAD	0.809842	0.916696	-0.00084613	-0.00773794	0.00604569		0				grfo	auc	mak	0	TRUE	310039	Chromatin other
1930-GDSC2	Telomerase Inhibitor IX	PAAD	0.644898	0.815311	-0.0137169	-0.0720524	0.0446186		0				grfo	auc	mak	0	TRUE	310040	Genome integrity
1931-GDSC2	MIRA-1	PAAD	0.302406	0.545654	0.0015451	-0.00139137	0.00448158		0				grfo	auc	mak	0	TRUE	310041	p53 pathway
1932-GDSC2	NVP-ADW742	PAAD	0.0172917	0.102975	0.0177797	0.0031406	0.0324187		0				grfo	auc	mak	0	TRUE	310042	IGF1R signaling
1933-GDSC2	P22077	PAAD	0.140096	0.383177	0.00333867	-0.00109642	0.00777376		0				grfo	auc	mak	0	TRUE	310043	Protein stability and degradation
1936-GDSC2	Savolitinib	PAAD	0.632046	0.806664	-0.00272506	-0.0138789	0.00842882		0				grfo	auc	mak	1	FALSE	310044	RTK signaling
1939-GDSC2	UMI-77	PAAD	0.418414	0.649023	-0.012745	-0.0436156	0.0181256		0				grfo	auc	mak	0	TRUE	310045	Apoptosis regulation
1940-GDSC2	WIKI4	PAAD	1.16214e-05	0.00040509	0.013959	0.00771912	0.0201988		0				grfo	auc	mak	0	TRUE	310046	WNT signaling
1941-GDSC2	Sepantronium bromide	PAAD	0.312333	0.556272	-0.0242736	-0.071362	0.0228149		0				grfo	auc	mak	0	TRUE	310047	Apoptosis regulation
1996-GDSC2	MIM1	PAAD	0.157336	0.404106	-0.00533701	-0.0127342	0.00206023		0				grfo	auc	mak	0	TRUE	310048	Apoptosis regulation
1997-GDSC2	WEHI-539	PAAD	0.171454	0.424718	0.0149088	-0.00645845	0.0362761		0				grfo	auc	mak	0	TRUE	310049	Apoptosis regulation
1998-GDSC2	BPD-00008900	PAAD	0.561624	0.755021	-0.00210872	-0.00922933	0.00501188		0				grfo	auc	mak	0	TRUE	310050	Other
1999-GDSC2	N25720-51-A1	PAAD	0.099689	0.323433	0.00531362	-0.00101214	0.0116394		0				grfo	auc	mak	0	TRUE	310051	Unclassified
2000-GDSC2	N27922-53-1	PAAD	0.01551	0.097037	0.00399357	0.0007595	0.00722764		0				grfo	auc	mak	0	TRUE	310052	Unclassified
2002-GDSC2	N30652-18-1	PAAD	0.421673	0.649711	0.00135422	-0.00194901	0.00465744		0				grfo	auc	mak	0	TRUE	310053	Unclassified
2003-GDSC2	N29087-69-1	PAAD	0.0531738	0.218057	0.00385565	-5.27593e-05	0.00776405		0				grfo	auc	mak	0	TRUE	310054	Unclassified
2010-GDSC2	HKMTI-1-005	PAAD	0.972892	0.991171	-0.00014632	-0.00858579	0.00829315		0				grfo	auc	mak	0	TRUE	310055	Unclassified
2011-GDSC2	ICL-SIRT078	PAAD	0.0361681	0.167164	0.0081833	0.00052758	0.015839		0				grfo	auc	mak	0	TRUE	310056	Other
2037-GDSC2	GSK343	PAAD	0.297387	0.544648	0.00431302	-0.0037992	0.0124252		0				grfo	auc	mak	0	TRUE	310057	Chromatin histone methylation
2038-GDSC2	UNC0638	PAAD	0.0007131	0.0112256	0.00688229	0.00289675	0.0108678		0				grfo	auc	mak	0	TRUE	310058	Chromatin histone methylation
2039-GDSC2	AGK2	PAAD	0.223419	0.482426	0.00414387	-0.00252711	0.0108148		0				grfo	auc	mak	0	TRUE	310059	Chromatin histone acetylation
2040-GDSC2	Foretinib	PAAD	0.70503	0.866636	-0.00816303	-0.0504288	0.0341027		0				grfo	auc	mak	0	TRUE	310060	RTK signaling
2043-GDSC2	BIBR-1532	PAAD	0.505038	0.707527	0.00184799	-0.00358567	0.00728165		0				grfo	auc	mak	0	TRUE	310061	Genome integrity
2044-GDSC2	Pyridostatin	PAAD	0.964966	0.987384	0.00042154	-0.0183888	0.0192319		0				grfo	auc	mak	0	TRUE	310062	DNA replication
2045-GDSC2	AMG-319	PAAD	0.348444	0.584333	0.00201717	-0.00219948	0.00623382		0				grfo	auc	mak	0	TRUE	310063	PI3K/MTOR signaling
2046-GDSC2	MK-8776	PAAD	0.96478	0.987384	-0.00034696	-0.0157479	0.0150539		0				grfo	auc	mak	0	TRUE	310064	Cell cycle
2047-GDSC2	Ulixertinib	PAAD	0.0220692	0.12523	-0.0180351	-0.0334766	-0.00259366		0				grfo	auc	mak	0	TRUE	310065	ERK MAPK signaling
2048-GDSC2	Vinorelbine	PAAD	0.606267	0.788955	-0.0105026	-0.050441	0.0294359		0				grfo	auc	mak	1	FALSE	310066	Mitosis
2055-GDSC2	Mycophenolic acid	PAAD	8.23768e-05	0.00267999	-0.0433077	-0.0648655	-0.0217498		0				grfo	auc	mak	0	TRUE	310067	Unclassified
2057-GDSC2	Remodelin	PAAD											grfo	auc	mak	0	TRUE	310068	Unclassified
2096-GDSC2	VX-11e	PAAD	0.405263	0.643217	0.013314	-0.0180404	0.0446685		0				grfo	auc	mak	0	TRUE	310069	ERK MAPK signaling
2106-GDSC2	Uprosertib	PAAD	0.554463	0.751606	0.00428225	-0.00991715	0.0184816		0				grfo	auc	mak	0	TRUE	310070	PI3K/MTOR signaling
2107-GDSC2	LJI308	PAAD	3.44948e-06	0.000140279	0.00372203	0.00215052	0.00529354		0				grfo	auc	mak	0	TRUE	310071	PI3K/MTOR signaling
2109-GDSC2	AZ6102	PAAD	0.0013008	0.0171565	0.0150563	0.0058798	0.0242328		0				grfo	auc	mak	0	TRUE	310072	WNT signaling
2110-GDSC2	GSK591	PAAD	0.430035	0.651982	0.00842789	-0.0125044	0.0293602		0				grfo	auc	mak	0	TRUE	310073	Chromatin histone methylation
2111-GDSC2	VE821	PAAD	0.261761	0.515492	0.00458246	-0.00342071	0.0125856		0				grfo	auc	mak	0	TRUE	310074	Genome integrity
2112-GDSC2	VTP-A	PAAD	0.0831824	0.287894	0.00448482	-0.00058879	0.00955842		0				grfo	auc	mak	1	FALSE	310075	Unclassified
2113-GDSC2	VTP-B	PAAD	0.0844338	0.288138	0.00364404	-0.00049511	0.0077832		0				grfo	auc	mak	1	FALSE	310076	Unclassified
2145-GDSC2	PBD-288	PAAD	0.0470272	0.196148	-0.023442	-0.046576	-0.00030796		0				grfo	auc	mak	0	TRUE	310077	Unclassified
2148-GDSC2	POMHEX	PAAD	0.733264	0.883537	-0.00348208	-0.0235085	0.0165443		0				grfo	auc	mak	0	TRUE	310078	Unclassified
2149-GDSC2	CT7033-2	PAAD	0.418939	0.649023	0.00852812	-0.0121518	0.029208		0				grfo	auc	mak	0	TRUE	310079	Chromatin histone methylation
2154-GDSC2	GSK-LSD1-2HCl	PAAD	0.287192	0.536973	0.00239439	-0.002015	0.00680378		0				grfo	auc	mak	1	FALSE	310080	Chromatin histone methylation
2156-GDSC2	5-azacytidine	PAAD	0.337297	0.582496	-0.0107882	-0.0328247	0.0112483		0				grfo	auc	mak	0	TRUE	310081	Other
2157-GDSC2	A-366	PAAD	0.264173	0.515665	0.0020574	-0.001554	0.0056688		0				grfo	auc	mak	0	TRUE	310082	Chromatin histone methylation
2158-GDSC2	CPI-637	PAAD	0.0143737	0.093525	0.00336586	0.00067078	0.00606093		0				grfo	auc	mak	0	TRUE	310083	Chromatin histone methylation
2159-GDSC2	UNC0379	PAAD	0.493328	0.703931	0.00271082	-0.00504526	0.0104669		0				grfo	auc	mak	0	TRUE	310084	Chromatin histone methylation
2169-GDSC2	AZD6482	PAAD											grfo	auc	mak	0	TRUE	310085	PI3K/MTOR signaling
2170-GDSC2	AT13148	PAAD	0.168158	0.420324	-0.00685853	-0.0166126	0.00289549		0				grfo	auc	mak	0	TRUE	310086	PI3K/MTOR signaling
2171-GDSC2	BMS-754807	PAAD	0.0363101	0.167164	0.0343581	0.0021906	0.0665255		0				grfo	auc	mak	0	TRUE	310087	RTK signaling
2172-GDSC2	JQ1	PAAD	0.122235	0.359032	-0.0274064	-0.0621633	0.00735055		0				grfo	auc	mak	0	TRUE	310088	Chromatin other
2173-GDSC2	PFI-1	PAAD	0.404967	0.643217	0.00491637	-0.00665437	0.0164871		0				grfo	auc	mak	0	TRUE	310089	Chromatin other
2174-GDSC2	IOX2	PAAD											grfo	auc	mak	1	FALSE	310090	Other
2175-GDSC2	CHIR-99021	PAAD											grfo	auc	mak	0	TRUE	310091	WNT signaling
2177-GDSC2	SGC0946	PAAD	0.145778	0.386629	0.00548788	-0.00190659	0.0128823		0				grfo	auc	mak	1	FALSE	310092	Chromatin histone methylation
2359-GDSC2	GSK2830371	PAAD	0.632347	0.806664	-0.00117625	-0.00599499	0.00364249		0				grfo	auc	mak	0	TRUE	310093	Other
2360-GDSC2	THR-101	PAAD	0.965128	0.987384	0.00010139	-0.00444404	0.00464683		0				grfo	auc	mak	0	TRUE	310094	PI3K/MTOR signaling
2361-GDSC2	THR-102	PAAD	0.937408	0.983774	0.00037869	-0.00907286	0.00983024		0				grfo	auc	mak	0	TRUE	310095	PI3K/MTOR signaling
2362-GDSC2	THR-103	PAAD	0.578479	0.767114	0.00391967	-0.00990738	0.0177467		0				grfo	auc	mak	0	TRUE	310096	PI3K/MTOR signaling
2438-GDSC2	ascorbate (vitamin C)	PAAD	0.720455	0.878955	0.00120089	-0.00537642	0.00777819		0				grfo	auc	mak	0	TRUE	310097	Other
2439-GDSC2	glutathione	PAAD	0.0976284	0.32191	0.00581154	-0.00106481	0.0126879		0				grfo	auc	mak	0	TRUE	310098	Other
2498-GDSC2	alpha-lipoic acid	PAAD	0.139787	0.383177	0.0024841	-0.0008132	0.0057814		0				grfo	auc	mak	0	TRUE	310099	Metabolism
2499-GDSC2	N-acetyl cysteine	PAAD	0.722542	0.879303	0.00208485	-0.00942361	0.0135933		0				grfo	auc	mak	0	TRUE	310100	Metabolism
1-GDSC1	Erlotinib	PRAD											grfo	auc	mak	0	TRUE	310101	EGFR signaling
3-GDSC1	Rapamycin	PRAD											grfo	auc	mak	1	FALSE	310102	PI3K/MTOR signaling
5-GDSC1	Sunitinib	PRAD											grfo	auc	mak	0	TRUE	310103	RTK signaling
6-GDSC1	PHA-665752	PRAD											grfo	auc	mak	0	TRUE	310104	RTK signaling
9-GDSC1	MG-132	PRAD											grfo	auc	mak	1	FALSE	310105	Protein stability and degradation
11-GDSC1	Paclitaxel	PRAD											grfo	auc	mak	1	FALSE	310106	Mitosis
17-GDSC1	Cyclopamine	PRAD											grfo	auc	mak	0	TRUE	310107	Other
29-GDSC1	AZ628	PRAD											grfo	auc	mak	0	TRUE	310108	ERK MAPK signaling
30-GDSC1	Sorafenib	PRAD											grfo	auc	mak	0	TRUE	310109	RTK signaling
32-GDSC1	Tozasertib	PRAD											grfo	auc	mak	0	TRUE	310110	Mitosis
34-GDSC1	Imatinib	PRAD											grfo	auc	mak	0	TRUE	310111	Other, kinases
35-GDSC1	NVP-TAE684	PRAD											grfo	auc	mak	0	TRUE	310112	RTK signaling
37-GDSC1	Crizotinib	PRAD											grfo	auc	mak	0	TRUE	310113	RTK signaling
38-GDSC1	Saracatinib	PRAD											grfo	auc	mak	0	TRUE	310114	Other, kinases
41-GDSC1	S-Trityl-L-cysteine	PRAD											grfo	auc	mak	0	TRUE	310115	Mitosis
45-GDSC1	Z-LLNle-CHO	PRAD											grfo	auc	mak	0	TRUE	310116	Other
51-GDSC1	Dasatinib	PRAD											grfo	auc	mak	1	FALSE	310117	RTK signaling
52-GDSC1	GNF-2	PRAD											grfo	auc	mak	1	FALSE	310118	ABL signaling
53-GDSC1	CGP-60474	PRAD											grfo	auc	mak	1	FALSE	310119	Cell cycle
54-GDSC1	CGP-082996	PRAD											grfo	auc	mak	0	TRUE	310120	Cell cycle
55-GDSC1	A-770041	PRAD											grfo	auc	mak	0	TRUE	310121	Other, kinases
56-GDSC1	WH-4-023	PRAD											grfo	auc	mak	0	TRUE	310122	Other, kinases
59-GDSC1	WZ-1-84	PRAD											grfo	auc	mak	0	TRUE	310123	Other, kinases
60-GDSC1	BI-2536	PRAD											grfo	auc	mak	1	FALSE	310124	Cell cycle
62-GDSC1	BMS-536924	PRAD											grfo	auc	mak	0	TRUE	310125	IGF1R signaling
63-GDSC1	BMS-509744	PRAD											grfo	auc	mak	0	TRUE	310126	Other, kinases
64-GDSC1	CMK	PRAD											grfo	auc	mak	0	TRUE	310127	Other, kinases
71-GDSC1	Pyrimethamine	PRAD											grfo	auc	mak	0	TRUE	310128	Other
83-GDSC1	JW-7-52-1	PRAD											grfo	auc	mak	0.5	TRUE	310129	PI3K/MTOR signaling
86-GDSC1	A-443654	PRAD											grfo	auc	mak	1	FALSE	310130	PI3K/MTOR signaling
87-GDSC1	GW843682X	PRAD											grfo	auc	mak	1	FALSE	310131	Cell cycle
88-GDSC1	Entinostat	PRAD											grfo	auc	mak	0	TRUE	310132	Chromatin histone acetylation
89-GDSC1	Parthenolide	PRAD											grfo	auc	mak	0	TRUE	310133	Chromatin histone acetylation
91-GDSC1	GSK319347A	PRAD											grfo	auc	mak	0	TRUE	310134	Other, kinases
94-GDSC1	TGX221	PRAD											grfo	auc	mak	0	TRUE	310135	PI3K/MTOR signaling
104-GDSC1	Bortezomib	PRAD											grfo	auc	mak	1	FALSE	310136	Protein stability and degradation
106-GDSC1	XMD8-85	PRAD											grfo	auc	mak	0	TRUE	310137	Other
110-GDSC1	Seliciclib	PRAD											grfo	auc	mak	0	TRUE	310138	Cell cycle
111-GDSC1	Salubrinal	PRAD											grfo	auc	mak	0	TRUE	310139	Other
119-GDSC1	Lapatinib	PRAD											grfo	auc	mak	0	TRUE	310140	RTK signaling
127-GDSC1	GSK269962A	PRAD											grfo	auc	mak	0	TRUE	310141	Cytoskeleton
133-GDSC1	Doxorubicin	PRAD											grfo	auc	mak	0.2	TRUE	310142	DNA replication
134-GDSC1	Etoposide	PRAD											grfo	auc	mak	0	TRUE	310143	DNA replication
135-GDSC1	Gemcitabine	PRAD											grfo	auc	mak	0.4	TRUE	310144	DNA replication
136-GDSC1	Mitomycin-C	PRAD											grfo	auc	mak	0	TRUE	310145	DNA replication
140-GDSC1	Vinorelbine	PRAD											grfo	auc	mak	1	FALSE	310146	Mitosis
147-GDSC1	NSC-87877	PRAD											grfo	auc	mak	0	TRUE	310147	Other
150-GDSC1	Bicalutamide	PRAD											grfo	auc	mak	1	FALSE	310148	Hormone-related
151-GDSC1	QS11	PRAD											grfo	auc	mak	0	TRUE	310149	Other
152-GDSC1	CP466722	PRAD											grfo	auc	mak	0	TRUE	310150	Genome integrity
153-GDSC1	Midostaurin	PRAD											grfo	auc	mak	1	FALSE	310151	Other
154-GDSC1	CHIR-99021	PRAD											grfo	auc	mak	0	TRUE	310152	WNT signaling
155-GDSC1	Ponatinib	PRAD											grfo	auc	mak	1	FALSE	310153	Other, kinases
156-GDSC1	AZD6482	PRAD											grfo	auc	mak	0	TRUE	310154	PI3K/MTOR signaling
157-GDSC1	JNK-9L	PRAD											grfo	auc	mak	0	TRUE	310155	JNK and p38 signaling
158-GDSC1	PF-562271	PRAD											grfo	auc	mak	0	TRUE	310156	Cytoskeleton
159-GDSC1	HG6-64-1	PRAD											grfo	auc	mak	0	TRUE	310157	ERK MAPK signaling
163-GDSC1	JQ1	PRAD											grfo	auc	mak	0	TRUE	310158	Chromatin other
164-GDSC1	JQ12	PRAD											grfo	auc	mak	0	TRUE	310159	Chromatin histone acetylation
165-GDSC1	DMOG	PRAD											grfo	auc	mak	0	TRUE	310160	Metabolism
166-GDSC1	FTI-277	PRAD											grfo	auc	mak	1	FALSE	310161	Other
167-GDSC1	OSU-03012	PRAD											grfo	auc	mak	0	TRUE	310162	Metabolism
170-GDSC1	Shikonin	PRAD											grfo	auc	mak	0	TRUE	310163	Other
171-GDSC1	AKT inhibitor VIII	PRAD											grfo	auc	mak	0	TRUE	310164	PI3K/MTOR signaling
172-GDSC1	Embelin	PRAD											grfo	auc	mak	0	TRUE	310165	Apoptosis regulation
173-GDSC1	FH535	PRAD											grfo	auc	mak	0	TRUE	310166	Other
175-GDSC1	PAC-1	PRAD											grfo	auc	mak	0	TRUE	310167	Apoptosis regulation
176-GDSC1	IPA-3	PRAD											grfo	auc	mak	0	TRUE	310168	Cytoskeleton
177-GDSC1	GSK650394	PRAD											grfo	auc	mak	0	TRUE	310169	Other, kinases
178-GDSC1	BAY-61-3606	PRAD											grfo	auc	mak	0	TRUE	310170	Other, kinases
179-GDSC1	5-Fluorouracil	PRAD											grfo	auc	mak	0	TRUE	310171	Other
180-GDSC1	Thapsigargin	PRAD											grfo	auc	mak	1	FALSE	310172	Other
182-GDSC1	Obatoclax Mesylate	PRAD											grfo	auc	mak	0	TRUE	310173	Apoptosis regulation
184-GDSC1	BMS-754807	PRAD											grfo	auc	mak	0	TRUE	310174	RTK signaling
185-GDSC1	Linsitinib	PRAD											grfo	auc	mak	0	TRUE	310175	IGF1R signaling
186-GDSC1	Bexarotene	PRAD											grfo	auc	mak	0	TRUE	310176	Other
190-GDSC1	Bleomycin	PRAD											grfo	auc	mak	0	TRUE	310177	DNA replication
192-GDSC1	LFM-A13	PRAD											grfo	auc	mak	0	TRUE	310178	Other, kinases
193-GDSC1	GW-2580	PRAD											grfo	auc	mak	0	TRUE	310179	RTK signaling
194-GDSC1	Luminespib	PRAD											grfo	auc	mak	1	FALSE	310180	Protein stability and degradation
196-GDSC1	Phenformin	PRAD											grfo	auc	mak	0	TRUE	310181	Other
197-GDSC1	Bryostatin 1	PRAD											grfo	auc	mak	1	FALSE	310182	Other
199-GDSC1	Pazopanib	PRAD											grfo	auc	mak	0	TRUE	310183	RTK signaling
200-GDSC1	Dacinostat	PRAD											grfo	auc	mak	0	TRUE	310184	Chromatin histone acetylation
201-GDSC1	Epothilone B	PRAD											grfo	auc	mak	1	FALSE	310185	Mitosis
202-GDSC1	GSK1904529A	PRAD											grfo	auc	mak	1	FALSE	310186	RTK signaling
203-GDSC1	BMS-345541	PRAD											grfo	auc	mak	0	TRUE	310187	Other, kinases
204-GDSC1	Tipifarnib	PRAD											grfo	auc	mak	0	TRUE	310188	Other
205-GDSC1	Avagacestat	PRAD											grfo	auc	mak	0	TRUE	310189	Other
206-GDSC1	Ruxolitinib	PRAD											grfo	auc	mak	0	TRUE	310190	Other, kinases
207-GDSC1	AS601245	PRAD											grfo	auc	mak	0	TRUE	310191	JNK and p38 signaling
208-GDSC1	Ispinesib Mesylate	PRAD											grfo	auc	mak	1	FALSE	310192	Mitosis
211-GDSC1	TL-2-105	PRAD											grfo	auc	mak	0	TRUE	310193	Other
219-GDSC1	AT-7519	PRAD											grfo	auc	mak	0	TRUE	310194	Cell cycle
221-GDSC1	TAK-715	PRAD											grfo	auc	mak	0	TRUE	310195	JNK and p38 signaling
222-GDSC1	BX-912	PRAD											grfo	auc	mak	0	TRUE	310196	Metabolism
223-GDSC1	ZSTK474	PRAD											grfo	auc	mak	0	TRUE	310197	PI3K/MTOR signaling
224-GDSC1	AS605240	PRAD											grfo	auc	mak	0	TRUE	310198	PI3K/MTOR signaling
225-GDSC1	Genentech Cpd 10	PRAD											grfo	auc	mak	0	TRUE	310199	Mitosis
226-GDSC1	GSK1070916	PRAD											grfo	auc	mak	0	TRUE	310200	Mitosis
228-GDSC1	AKT inhibitor VIII	PRAD											grfo	auc	mak	0	TRUE	310201	PI3K/MTOR signaling
229-GDSC1	Enzastaurin	PRAD											grfo	auc	mak	0	TRUE	310202	Other, kinases
230-GDSC1	GSK429286A	PRAD											grfo	auc	mak	0	TRUE	310203	Cytoskeleton
231-GDSC1	FMK	PRAD											grfo	auc	mak	0	TRUE	310204	Other, kinases
235-GDSC1	QL-XII-47	PRAD											grfo	auc	mak	0	TRUE	310205	Other, kinases
236-GDSC1	IC-87114	PRAD											grfo	auc	mak	0	TRUE	310206	PI3K/MTOR signaling
238-GDSC1	Idelalisib	PRAD											grfo	auc	mak	0	TRUE	310207	PI3K/MTOR signaling
245-GDSC1	UNC0638	PRAD											grfo	auc	mak	0	TRUE	310208	Chromatin histone methylation
249-GDSC1	Cabozantinib	PRAD											grfo	auc	mak	0	TRUE	310209	RTK signaling
252-GDSC1	WZ3105	PRAD											grfo	auc	mak	0	TRUE	310210	Other
253-GDSC1	XMD14-99	PRAD											grfo	auc	mak	0	TRUE	310211	Other, kinases
254-GDSC1	Quizartinib	PRAD											grfo	auc	mak	1	FALSE	310212	RTK signaling
255-GDSC1	CP724714	PRAD											grfo	auc	mak	0	TRUE	310213	EGFR signaling
256-GDSC1	JW-7-24-1	PRAD											grfo	auc	mak	0	TRUE	310214	Other, kinases
257-GDSC1	NPK76-II-72-1	PRAD											grfo	auc	mak	0	TRUE	310215	Cell cycle
258-GDSC1	STF-62247	PRAD											grfo	auc	mak	0	TRUE	310216	Other
260-GDSC1	NG-25	PRAD											grfo	auc	mak	0	TRUE	310217	Other, kinases
261-GDSC1	TL-1-85	PRAD											grfo	auc	mak	0	TRUE	310218	Other, kinases
262-GDSC1	VX-11e	PRAD											grfo	auc	mak	0	TRUE	310219	ERK MAPK signaling
263-GDSC1	FR-180204	PRAD											grfo	auc	mak	0	TRUE	310220	ERK MAPK signaling
264-GDSC1	ACY-1215	PRAD											grfo	auc	mak	0	TRUE	310221	Chromatin histone acetylation
265-GDSC1	Tubastatin A	PRAD											grfo	auc	mak	0	TRUE	310222	Chromatin histone acetylation
266-GDSC1	Zibotentan	PRAD											grfo	auc	mak	0	TRUE	310223	Other
268-GDSC1	Sepantronium bromide	PRAD											grfo	auc	mak	0	TRUE	310224	Apoptosis regulation
269-GDSC1	NSC-207895	PRAD											grfo	auc	mak	0	TRUE	310225	p53 pathway
271-GDSC1	VNLG/124	PRAD											grfo	auc	mak	0	TRUE	310226	Chromatin histone acetylation
272-GDSC1	AR-42	PRAD											grfo	auc	mak	0	TRUE	310227	Chromatin histone acetylation
273-GDSC1	CUDC-101	PRAD											grfo	auc	mak	0	TRUE	310228	Other
274-GDSC1	Belinostat	PRAD											grfo	auc	mak	0	TRUE	310229	Chromatin histone acetylation
275-GDSC1	I-BET-762	PRAD											grfo	auc	mak	0	TRUE	310230	Chromatin other
276-GDSC1	CAY10603	PRAD											grfo	auc	mak	0	TRUE	310231	Chromatin histone acetylation
277-GDSC1	Linifanib	PRAD											grfo	auc	mak	1	FALSE	310232	RTK signaling
279-GDSC1	BIX02189	PRAD											grfo	auc	mak	0	TRUE	310233	ERK MAPK signaling
281-GDSC1	Alectinib	PRAD											grfo	auc	mak	0	TRUE	310234	RTK signaling
282-GDSC1	Pelitinib	PRAD											grfo	auc	mak	0	TRUE	310235	EGFR signaling
283-GDSC1	Omipalisib	PRAD											grfo	auc	mak	0.2	TRUE	310236	PI3K/MTOR signaling
284-GDSC1	JNJ38877605	PRAD											grfo	auc	mak	0	TRUE	310237	RTK signaling
285-GDSC1	SU11274	PRAD											grfo	auc	mak	0	TRUE	310238	RTK signaling
286-GDSC1	KIN001-236	PRAD											grfo	auc	mak	0	TRUE	310239	Chromatin histone acetylation
287-GDSC1	KIN001-244	PRAD											grfo	auc	mak	0	TRUE	310240	Other, kinases
288-GDSC1	WHI-P97	PRAD											grfo	auc	mak	0	TRUE	310241	Other, kinases
289-GDSC1	KIN001-042	PRAD											grfo	auc	mak	0	TRUE	310242	WNT signaling
290-GDSC1	KIN001-260	PRAD											grfo	auc	mak	0	TRUE	310243	DNA replication
291-GDSC1	KIN001-266	PRAD											grfo	auc	mak	0	TRUE	310244	DNA replication
292-GDSC1	Masitinib	PRAD											grfo	auc	mak	0	TRUE	310245	RTK signaling
293-GDSC1	Amuvatinib	PRAD											grfo	auc	mak	0	TRUE	310246	RTK signaling
294-GDSC1	MPS-1-IN-1	PRAD											grfo	auc	mak	0	TRUE	310247	Mitosis
295-GDSC1	NVP-BHG712	PRAD											grfo	auc	mak	0	TRUE	310248	Other, kinases
298-GDSC1	OSI-930	PRAD											grfo	auc	mak	0	TRUE	310249	RTK signaling
299-GDSC1	OSI-027	PRAD											grfo	auc	mak	0	TRUE	310250	PI3K/MTOR signaling
300-GDSC1	CX-5461	PRAD											grfo	auc	mak	0	TRUE	310251	Other
301-GDSC1	PHA-793887	PRAD											grfo	auc	mak	0	TRUE	310252	Cell cycle
302-GDSC1	PI-103	PRAD											grfo	auc	mak	0	TRUE	310253	Other, kinases
303-GDSC1	PIK-93	PRAD											grfo	auc	mak	0	TRUE	310254	PI3K/MTOR signaling
304-GDSC1	SB52334	PRAD											grfo	auc	mak	0	TRUE	310255	RTK signaling
305-GDSC1	TPCA-1	PRAD											grfo	auc	mak	0	TRUE	310256	Other, kinases
306-GDSC1	Fedratinib	PRAD											grfo	auc	mak	0	TRUE	310257	Other, kinases
308-GDSC1	Foretinib	PRAD											grfo	auc	mak	0	TRUE	310258	RTK signaling
309-GDSC1	Y-39983	PRAD											grfo	auc	mak	0	TRUE	310259	Cytoskeleton
310-GDSC1	YM201636	PRAD											grfo	auc	mak	0	TRUE	310260	PI3K/MTOR signaling
312-GDSC1	Tivozanib	PRAD											grfo	auc	mak	1	FALSE	310261	RTK signaling
317-GDSC1	WYE-125132	PRAD											grfo	auc	mak	0	TRUE	310262	PI3K/MTOR signaling
326-GDSC1	GSK690693	PRAD											grfo	auc	mak	0	TRUE	310263	PI3K/MTOR signaling
328-GDSC1	SNX-2112	PRAD											grfo	auc	mak	0	TRUE	310264	Protein stability and degradation
329-GDSC1	QL-XI-92	PRAD											grfo	auc	mak	0	TRUE	310265	Cytoskeleton
330-GDSC1	XMD13-2	PRAD											grfo	auc	mak	0	TRUE	310266	Cytoskeleton
331-GDSC1	QL-X-138	PRAD											grfo	auc	mak	0	TRUE	310267	Other, kinases
332-GDSC1	XMD15-27	PRAD											grfo	auc	mak	0	TRUE	310268	Other, kinases
333-GDSC1	T0901317	PRAD											grfo	auc	mak	0	TRUE	310269	Other
341-GDSC1	Selisistat	PRAD											grfo	auc	mak	0	TRUE	310270	Chromatin histone acetylation
342-GDSC1	Tenovin-6	PRAD											grfo	auc	mak	0	TRUE	310271	Chromatin histone acetylation
344-GDSC1	THZ-2-49	PRAD											grfo	auc	mak	0	TRUE	310272	Cell cycle
345-GDSC1	KIN001-270	PRAD											grfo	auc	mak	0	TRUE	310273	Other
346-GDSC1	THZ-2-102-1	PRAD											grfo	auc	mak	0	TRUE	310274	Cell cycle
356-GDSC1	AT7867	PRAD											grfo	auc	mak	0	TRUE	310275	PI3K/MTOR signaling
362-GDSC1	CI-1033	PRAD											grfo	auc	mak	0	TRUE	310276	RTK signaling
363-GDSC1	PF-00299804	PRAD											grfo	auc	mak	0	TRUE	310277	RTK signaling
366-GDSC1	TWS119	PRAD											grfo	auc	mak	0	TRUE	310278	WNT signaling
371-GDSC1	Torin 2	PRAD											grfo	auc	mak	0	TRUE	310279	PI3K/MTOR signaling
372-GDSC1	Pilaralisib	PRAD											grfo	auc	mak	0	TRUE	310280	PI3K/MTOR signaling
374-GDSC1	GSK1059615	PRAD											grfo	auc	mak	0	TRUE	310281	PI3K/MTOR signaling
375-GDSC1	Voxtalisib	PRAD											grfo	auc	mak	0	TRUE	310282	PI3K/MTOR signaling
376-GDSC1	Brivanib, BMS-540215	PRAD											grfo	auc	mak	0	TRUE	310283	RTK signaling
380-GDSC1	BIBF-1120	PRAD											grfo	auc	mak	0	TRUE	310284	RTK signaling
381-GDSC1	AST-1306	PRAD											grfo	auc	mak	0	TRUE	310285	RTK signaling
382-GDSC1	Apitolisib	PRAD											grfo	auc	mak	0	TRUE	310286	PI3K/MTOR signaling
406-GDSC1	LIMK1 inhibitor BMS4	PRAD											grfo	auc	mak	0	TRUE	310287	Cytoskeleton
407-GDSC1	kb NB 142-70	PRAD											grfo	auc	mak	0	TRUE	310288	Other, kinases
408-GDSC1	Sphingosine Kinase 1 Inhibitor II	PRAD											grfo	auc	mak	0	TRUE	310289	Other, kinases
409-GDSC1	eEF2K Inhibitor, A-484954	PRAD											grfo	auc	mak	0	TRUE	310290	Other, kinases
410-GDSC1	MetAP2 Inhibitor, A832234	PRAD											grfo	auc	mak	0	TRUE	310291	Other
412-GDSC1	Venotoclax	PRAD											grfo	auc	mak	1	FALSE	310292	Apoptosis regulation
415-GDSC1	CPI-613	PRAD											grfo	auc	mak	0	TRUE	310293	Other
416-GDSC1	CAY10566	PRAD											grfo	auc	mak	0	TRUE	310294	Other
427-GDSC1	Ara-G	PRAD											grfo	auc	mak	0	TRUE	310295	Other
428-GDSC1	Pemetrexed	PRAD											grfo	auc	mak	0	TRUE	310296	DNA replication
431-GDSC1	Alisertib	PRAD											grfo	auc	mak	0	TRUE	310297	Mitosis
432-GDSC1	Flavopiridol	PRAD											grfo	auc	mak	0	TRUE	310298	Cell cycle
435-GDSC1	C-75	PRAD											grfo	auc	mak	0	TRUE	310299	Apoptosis regulation
436-GDSC1	CAP-232, TT-232, TLN-232	PRAD											grfo	auc	mak	0	TRUE	310300	Metabolism
437-GDSC1	Trichostatin A	PRAD											grfo	auc	mak	0	TRUE	310301	Chromatin histone acetylation
438-GDSC1	Panobinostat	PRAD											grfo	auc	mak	0	TRUE	310302	Chromatin histone acetylation
439-GDSC1	LCL161	PRAD											grfo	auc	mak	0	TRUE	310303	Apoptosis regulation
442-GDSC1	IMD-0354	PRAD											grfo	auc	mak	0	TRUE	310304	Other, kinases
446-GDSC1	MIM1	PRAD											grfo	auc	mak	0	TRUE	310305	Apoptosis regulation
447-GDSC1	ETP-45835	PRAD											grfo	auc	mak	0	TRUE	310306	Other, kinases
449-GDSC1	CD532	PRAD											grfo	auc	mak	0	TRUE	310307	Mitosis
461-GDSC1	NSC319726	PRAD											grfo	auc	mak	0.2	TRUE	310308	p53 pathway
474-GDSC1	ARRY-520	PRAD											grfo	auc	mak	1	FALSE	310309	Mitosis
476-GDSC1	SB505124	PRAD											grfo	auc	mak	0	TRUE	310310	RTK signaling
477-GDSC1	A-83-01	PRAD											grfo	auc	mak	0	TRUE	310311	Other
478-GDSC1	LDN-193189	PRAD											grfo	auc	mak	0	TRUE	310312	Other
546-GDSC1	FTY-720	PRAD											grfo	auc	mak	0	TRUE	310313	Other
552-GDSC1	BAM7	PRAD											grfo	auc	mak	0	TRUE	310314	Other
562-GDSC1	AGI-6780	PRAD											grfo	auc	mak	1	FALSE	310315	Metabolism
563-GDSC1	Kobe2602	PRAD											grfo	auc	mak	0	TRUE	310316	RTK signaling
573-GDSC1	LGK974	PRAD											grfo	auc	mak	0	TRUE	310317	WNT signaling
574-GDSC1	Wnt-C59	PRAD											grfo	auc	mak	0	TRUE	310318	WNT signaling
576-GDSC1	RU-SKI 43	PRAD											grfo	auc	mak	0	TRUE	310319	Other
1001-GDSC1	AICA Ribonucleotide	PRAD											grfo	auc	mak	0	TRUE	310320	Metabolism
1004-GDSC1	Vinblastine	PRAD											grfo	auc	mak	1	FALSE	310321	Mitosis
1005-GDSC1	Cisplatin	PRAD											grfo	auc	mak	0	TRUE	310322	DNA replication
1006-GDSC1	Cytarabine	PRAD											grfo	auc	mak	0	TRUE	310323	Other
1007-GDSC1	Docetaxel	PRAD											grfo	auc	mak	1	FALSE	310324	Mitosis
1008-GDSC1	Methotrexate	PRAD											grfo	auc	mak	1	FALSE	310325	DNA replication
1009-GDSC1	Tretinoin	PRAD											grfo	auc	mak	0	TRUE	310326	Other
1010-GDSC1	Gefitinib	PRAD											grfo	auc	mak	1	FALSE	310327	EGFR signaling
1011-GDSC1	Navitoclax	PRAD											grfo	auc	mak	0	TRUE	310328	Apoptosis regulation
1012-GDSC1	Vorinostat	PRAD											grfo	auc	mak	0	TRUE	310329	Chromatin histone acetylation
1013-GDSC1	Nilotinib	PRAD											grfo	auc	mak	0	TRUE	310330	ABL signaling
1014-GDSC1	Refametinib	PRAD											grfo	auc	mak	0	TRUE	310331	ERK MAPK signaling
1015-GDSC1	CI-1040	PRAD											grfo	auc	mak	0	TRUE	310332	ERK MAPK signaling
1016-GDSC1	Temsirolimus	PRAD											grfo	auc	mak	1	FALSE	310333	PI3K/MTOR signaling
1017-GDSC1	Olaparib	PRAD											grfo	auc	mak	0	TRUE	310334	Genome integrity
1018-GDSC1	Veliparib	PRAD											grfo	auc	mak	0	TRUE	310335	Genome integrity
1019-GDSC1	Bosutinib	PRAD											grfo	auc	mak	0	TRUE	310336	Other, kinases
1020-GDSC1	Lenalidomide	PRAD											grfo	auc	mak	0	TRUE	310337	Protein stability and degradation
1021-GDSC1	Axitinib	PRAD											grfo	auc	mak	0	TRUE	310338	RTK signaling
1022-GDSC1	AZD7762	PRAD											grfo	auc	mak	0	TRUE	310339	Cell cycle
1023-GDSC1	GW441756	PRAD											grfo	auc	mak	0	TRUE	310340	RTK signaling
1024-GDSC1	Lestaurtinib	PRAD											grfo	auc	mak	0	TRUE	310341	Other, kinases
1025-GDSC1	SB216763	PRAD											grfo	auc	mak	0	TRUE	310342	WNT signaling
1026-GDSC1	Tanespimycin	PRAD											grfo	auc	mak	0.8	FALSE	310343	Protein stability and degradation
1028-GDSC1	VX-702	PRAD											grfo	auc	mak	0	TRUE	310344	JNK and p38 signaling
1029-GDSC1	Motesanib	PRAD											grfo	auc	mak	0	TRUE	310345	RTK signaling
1030-GDSC1	KU-55933	PRAD											grfo	auc	mak	0	TRUE	310346	Genome integrity
1031-GDSC1	Elesclomol	PRAD											grfo	auc	mak	1	FALSE	310347	Protein stability and degradation
1032-GDSC1	Afatinib	PRAD											grfo	auc	mak	1	FALSE	310348	EGFR signaling
1033-GDSC1	Vismodegib	PRAD											grfo	auc	mak	0	TRUE	310349	Other
1036-GDSC1	PLX-4720	PRAD											grfo	auc	mak	0	TRUE	310350	ERK MAPK signaling
1037-GDSC1	BX795	PRAD											grfo	auc	mak	0	TRUE	310351	Other, kinases
1038-GDSC1	NU7441	PRAD											grfo	auc	mak	0	TRUE	310352	Genome integrity
1039-GDSC1	SL0101	PRAD											grfo	auc	mak	0	TRUE	310353	Other, kinases
1042-GDSC1	Doramapimod	PRAD											grfo	auc	mak	0	TRUE	310354	JNK and p38 signaling
1043-GDSC1	JNK Inhibitor VIII	PRAD											grfo	auc	mak	0	TRUE	310355	JNK and p38 signaling
1046-GDSC1	Wee1 Inhibitor	PRAD											grfo	auc	mak	0	TRUE	310356	Cell cycle
1047-GDSC1	Nutlin-3a (-)	PRAD											grfo	auc	mak	0	TRUE	310357	p53 pathway
1048-GDSC1	Mirin	PRAD											grfo	auc	mak	0	TRUE	310358	Genome integrity
1049-GDSC1	PD173074	PRAD											grfo	auc	mak	0	TRUE	310359	RTK signaling
1050-GDSC1	ZM447439	PRAD											grfo	auc	mak	0	TRUE	310360	Mitosis
1052-GDSC1	RO-3306	PRAD											grfo	auc	mak	0	TRUE	310361	Cell cycle
1053-GDSC1	MK-2206	PRAD											grfo	auc	mak	0	TRUE	310362	PI3K/MTOR signaling
1054-GDSC1	Palbociclib	PRAD											grfo	auc	mak	0	TRUE	310363	Cell cycle
1057-GDSC1	Dactolisib	PRAD											grfo	auc	mak	0	TRUE	310364	PI3K/MTOR signaling
1058-GDSC1	Pictilisib	PRAD											grfo	auc	mak	0	TRUE	310365	PI3K/MTOR signaling
1059-GDSC1	AZD8055	PRAD											grfo	auc	mak	0	TRUE	310366	PI3K/MTOR signaling
1060-GDSC1	PD0325901	PRAD											grfo	auc	mak	0	TRUE	310367	ERK MAPK signaling
1061-GDSC1	SB590885	PRAD											grfo	auc	mak	0	TRUE	310368	ERK MAPK signaling
1062-GDSC1	Selumetinib	PRAD											grfo	auc	mak	0	TRUE	310369	ERK MAPK signaling
1066-GDSC1	AZD6482	PRAD											grfo	auc	mak	0	TRUE	310370	PI3K/MTOR signaling
1067-GDSC1	CCT007093	PRAD											grfo	auc	mak	0	TRUE	310371	Cell cycle
1069-GDSC1	EHT-1864	PRAD											grfo	auc	mak	0	TRUE	310372	Cytoskeleton
1070-GDSC1	CRT0105950	PRAD											grfo	auc	mak	0	TRUE	310373	JNK and p38 signaling
1071-GDSC1	CRT0105446	PRAD											grfo	auc	mak	0	TRUE	310374	PI3K/MTOR signaling
1072-GDSC1	Avagacestat	PRAD											grfo	auc	mak	0	TRUE	310375	Other
1091-GDSC1	BMS-536924	PRAD											grfo	auc	mak	0	TRUE	310376	IGF1R signaling
1114-GDSC1	Cetuximab	PRAD											grfo	auc	mak	0	TRUE	310377	EGFR signaling
1128-GDSC1	FS106	PRAD											grfo	auc	mak	0	TRUE	310378	Cell cycle
1129-GDSC1	PF-4708671	PRAD											grfo	auc	mak	0	TRUE	310379	PI3K/MTOR signaling
1133-GDSC1	Serdemetan	PRAD											grfo	auc	mak	0	TRUE	310380	p53 pathway
1135-GDSC1	AZD4547	PRAD											grfo	auc	mak	0	TRUE	310381	RTK signaling
1136-GDSC1	Capivasertib	PRAD											grfo	auc	mak	0	TRUE	310382	PI3K/MTOR signaling
1142-GDSC1	HG-5-113-01	PRAD											grfo	auc	mak	0	TRUE	310383	Mitosis
1143-GDSC1	HG-5-88-01	PRAD											grfo	auc	mak	0	TRUE	310384	Other, kinases
1145-GDSC1	THZ-1-87	PRAD											grfo	auc	mak			310385	Other, kinases
1149-GDSC1	TW 37	PRAD											grfo	auc	mak	0	TRUE	310386	Apoptosis regulation
1155-GDSC1	QL-XII-47	PRAD											grfo	auc	mak			310387	Other, kinases
1157-GDSC1	XMD11-50	PRAD											grfo	auc	mak			310388	Other, kinases
1158-GDSC1	XMD11-85h	PRAD											grfo	auc	mak	0	TRUE	310389	Other, kinases
1161-GDSC1	ZG-10	PRAD											grfo	auc	mak	0	TRUE	310390	JNK and p38 signaling
1164-GDSC1	XMD8-92	PRAD											grfo	auc	mak	0	TRUE	310391	ERK MAPK signaling
1165-GDSC1	THZ-2-98-01	PRAD											grfo	auc	mak			310392	Unclassified
1166-GDSC1	QL-VIII-58	PRAD											grfo	auc	mak	0	TRUE	310393	Other
1167-GDSC1	NG-25	PRAD											grfo	auc	mak			310394	Other, kinases
1170-GDSC1	CCT-018159	PRAD											grfo	auc	mak	0	TRUE	310395	Protein stability and degradation
1175-GDSC1	Rucaparib	PRAD											grfo	auc	mak	0	TRUE	310396	Genome integrity
1183-GDSC1	CRT0160829	PRAD											grfo	auc	mak	0	TRUE	310397	DNA replication
1184-GDSC1	AZ20	PRAD											grfo	auc	mak	0	TRUE	310398	Genome integrity
1185-GDSC1	KU-60019	PRAD											grfo	auc	mak	0	TRUE	310399	Genome integrity
1186-GDSC1	FS112	PRAD											grfo	auc	mak	0	TRUE	310400	PI3K/MTOR signaling
1187-GDSC1	CCT245232	PRAD											grfo	auc	mak	1	FALSE	310401	Unclassified
1188-GDSC1	CCT245467	PRAD											grfo	auc	mak	1	FALSE	310402	Unclassified
1192-GDSC1	GSK269962A	PRAD											grfo	auc	mak	0	TRUE	310403	Cytoskeleton
1194-GDSC1	SB505124	PRAD											grfo	auc	mak	0	TRUE	310404	RTK signaling
1195-GDSC1	FY026	PRAD											grfo	auc	mak	0	TRUE	310405	Unclassified
1196-GDSC1	FY069	PRAD											grfo	auc	mak	0	TRUE	310406	Unclassified
1197-GDSC1	ZL049	PRAD											grfo	auc	mak	0	TRUE	310407	Unclassified
1198-GDSC1	FY012	PRAD											grfo	auc	mak	0	TRUE	310408	Unclassified
1199-GDSC1	Tamoxifen	PRAD											grfo	auc	mak	0	TRUE	310409	Hormone-related
1202-GDSC1	torin2	PRAD											grfo	auc	mak	0	TRUE	310410	PI3K/MTOR signaling
1203-GDSC1	QL-XII-61	PRAD											grfo	auc	mak	0	TRUE	310411	Other, kinases
1204-GDSC1	HG-6-71-01	PRAD											grfo	auc	mak	0	TRUE	310412	Other, kinases
1205-GDSC1	JNK-9L	PRAD											grfo	auc	mak	0	TRUE	310413	JNK and p38 signaling
1218-GDSC1	JQ1	PRAD											grfo	auc	mak	1	FALSE	310414	Chromatin other
1219-GDSC1	PFI-1	PRAD											grfo	auc	mak	0	TRUE	310415	Chromatin other
1230-GDSC1	IOX2	PRAD											grfo	auc	mak	1	FALSE	310416	Other
1232-GDSC1	I-BET-151	PRAD											grfo	auc	mak	0	TRUE	310417	Chromatin other
1236-GDSC1	UNC0638	PRAD											grfo	auc	mak	0	TRUE	310418	Chromatin histone methylation
1239-GDSC1	YK-4-279	PRAD											grfo	auc	mak	0	TRUE	310419	Other
1241-GDSC1	CHIR-99021	PRAD											grfo	auc	mak	0	TRUE	310420	WNT signaling
1242-GDSC1	(5Z)-7-Oxozeaenol	PRAD											grfo	auc	mak	0	TRUE	310421	Other, kinases
1243-GDSC1	Piperlongumine	PRAD											grfo	auc	mak	0	TRUE	310422	Other
1248-GDSC1	Daporinad	PRAD											grfo	auc	mak	0.6	TRUE	310423	Metabolism
1251-GDSC1	N22899-6-C1	PRAD											grfo	auc	mak	0	TRUE	310424	Unclassified
1252-GDSC1	N23918-95-7	PRAD											grfo	auc	mak	0	TRUE	310425	Chromatin histone methylation
1253-GDSC1	N24798-49-A1	PRAD											grfo	auc	mak	0	TRUE	310426	Chromatin histone methylation
1254-GDSC1	GSK-J4	PRAD											grfo	auc	mak	0	TRUE	310427	Chromatin histone methylation
1259-GDSC1	Talazoparib	PRAD											grfo	auc	mak	0	TRUE	310428	Genome integrity
1261-GDSC1	rTRAIL	PRAD											grfo	auc	mak	1	FALSE	310429	Apoptosis regulation
1262-GDSC1	UNC1215	PRAD											grfo	auc	mak	1	FALSE	310430	Chromatin other
1263-GDSC1	UNC0642	PRAD											grfo	auc	mak	1	FALSE	310431	Chromatin histone methylation
1264-GDSC1	SGC0946	PRAD											grfo	auc	mak	1	FALSE	310432	Chromatin histone methylation
1266-GDSC1	ICL1100013	PRAD											grfo	auc	mak	0	TRUE	310433	Other
1268-GDSC1	XAV939	PRAD											grfo	auc	mak	0	TRUE	310434	WNT signaling
1359-GDSC1	965-D2	PRAD											grfo	auc	mak	0	TRUE	310435	Other, kinases
1360-GDSC1	993-D2	PRAD											grfo	auc	mak	0	TRUE	310436	Other, kinases
1362-GDSC1	BAY ACCi	PRAD											grfo	auc	mak	0	TRUE	310437	Metabolism
1363-GDSC1	BAY AKT1	PRAD											grfo	auc	mak	0	TRUE	310438	Apoptosis regulation
1364-GDSC1	BAY-HDAC11_1	PRAD											grfo	auc	mak	0	TRUE	310439	Chromatin histone acetylation
1365-GDSC1	BAY-HDAC11_2	PRAD											grfo	auc	mak	0	TRUE	310440	Chromatin histone acetylation
1367-GDSC1	BAY-HDAC11_4	PRAD											grfo	auc	mak	0	TRUE	310441	Chromatin histone acetylation
1368-GDSC1	BAY-MPS1	PRAD											grfo	auc	mak	0	TRUE	310442	Mitosis
1369-GDSC1	BAY-MPS-combo-1 (paclitaxel 5 uM)	PRAD											grfo	auc	mak	1	FALSE	310443	Mitosis
1370-GDSC1	BAY-MPS-combo 2 (paclitaxel 1 uM)	PRAD											grfo	auc	mak	1	FALSE	310444	Unclassified
1371-GDSC1	PLX-4720	PRAD											grfo	auc	mak	0	TRUE	310445	ERK MAPK signaling
1372-GDSC1	Trametinib	PRAD											grfo	auc	mak	0.8	FALSE	310446	ERK MAPK signaling
1373-GDSC1	Dabrafenib	PRAD											grfo	auc	mak	0	TRUE	310447	ERK MAPK signaling
1375-GDSC1	Temozolomide	PRAD											grfo	auc	mak	0	TRUE	310448	DNA replication
1377-GDSC1	Afatinib	PRAD											grfo	auc	mak	0	TRUE	310449	EGFR signaling
1378-GDSC1	Bleomycin (50 uM)	PRAD											grfo	auc	mak	0	TRUE	310450	DNA replication
1379-GDSC1	ZL109	PRAD											grfo	auc	mak	0	TRUE	310451	Unclassified
1382-GDSC1	AZD3514	PRAD											grfo	auc	mak	0	TRUE	310452	Hormone-related
1386-GDSC1	Doxorubicin	PRAD											grfo	auc	mak	0	TRUE	310453	DNA replication
1392-GDSC1	Bleomycin (10 uM)	PRAD											grfo	auc	mak	0	TRUE	310454	DNA replication
1393-GDSC1	Gemcitabine	PRAD											grfo	auc	mak	1	FALSE	310455	DNA replication
1394-GDSC1	AZD6738	PRAD											grfo	auc	mak	0	TRUE	310456	Genome integrity
1401-GDSC1	AZD5438	PRAD											grfo	auc	mak	0	TRUE	310457	Cell cycle
1402-GDSC1	AZD7762	PRAD											grfo	auc	mak	0	TRUE	310458	Cell cycle
1403-GDSC1	AZD6094	PRAD											grfo	auc	mak	0	TRUE	310459	RTK signaling
1407-GDSC1	Dyrk1b_0191	PRAD											grfo	auc	mak	0	TRUE	310460	Other, kinases
1409-GDSC1	AZD4877	PRAD											grfo	auc	mak	1	FALSE	310461	Mitosis
1413-GDSC1	EphB4_9721	PRAD											grfo	auc	mak	0	TRUE	310462	RTK signaling
1414-GDSC1	Fulvestrant	PRAD											grfo	auc	mak	0	TRUE	310463	Hormone-related
1416-GDSC1	AZD8931	PRAD											grfo	auc	mak	0	TRUE	310464	RTK signaling
1419-GDSC1	FEN1_3940	PRAD											grfo	auc	mak	0	TRUE	310465	Genome integrity
1421-GDSC1	FGFR_0939	PRAD											grfo	auc	mak	0	TRUE	310466	RTK signaling
1422-GDSC1	FGFR_3831	PRAD											grfo	auc	mak	0	TRUE	310467	RTK signaling
1425-GDSC1	BPTES	PRAD											grfo	auc	mak	0	TRUE	310468	Other
1426-GDSC1	AZD7969	PRAD											grfo	auc	mak	0	TRUE	310469	WNT signaling
1427-GDSC1	AZD5582	PRAD											grfo	auc	mak	0	TRUE	310470	Other
1428-GDSC1	IAP_5620	PRAD											grfo	auc	mak	0	TRUE	310471	Other
1429-GDSC1	IAP_7638	PRAD											grfo	auc	mak	0	TRUE	310472	Other
1430-GDSC1	IGFR_3801	PRAD											grfo	auc	mak	0	TRUE	310473	IGF1R signaling
1432-GDSC1	AZD1480	PRAD											grfo	auc	mak	0	TRUE	310474	Other, kinases
1433-GDSC1	JAK1_3715	PRAD											grfo	auc	mak	0	TRUE	310475	Other, kinases
1434-GDSC1	JAK3_7406	PRAD											grfo	auc	mak	0	TRUE	310476	Other, kinases
1436-GDSC1	MCT1_6447	PRAD											grfo	auc	mak	0	TRUE	310477	Cell cycle
1437-GDSC1	MCT4_1422	PRAD											grfo	auc	mak	0	TRUE	310478	Other
1441-GDSC1	AZD2014	PRAD											grfo	auc	mak	0	TRUE	310479	PI3K/MTOR signaling
1444-GDSC1	AZD8186	PRAD											grfo	auc	mak	0	TRUE	310480	PI3K/MTOR signaling
1445-GDSC1	AZD8835	PRAD											grfo	auc	mak	0	TRUE	310481	PI3K/MTOR signaling
1446-GDSC1	PI3Ka_4409	PRAD											grfo	auc	mak	0	TRUE	310482	PI3K/MTOR signaling
1449-GDSC1	AZD1208	PRAD											grfo	auc	mak	0	TRUE	310483	Other, kinases
1451-GDSC1	PLK_6522	PRAD											grfo	auc	mak	1	FALSE	310484	Cell cycle
1453-GDSC1	RAF_9304	PRAD											grfo	auc	mak	0	TRUE	310485	ERK MAPK signaling
1458-GDSC1	PARP_9495	PRAD											grfo	auc	mak	0	TRUE	310486	Genome integrity
1459-GDSC1	PARP_0108	PRAD											grfo	auc	mak	0	TRUE	310487	Genome integrity
1460-GDSC1	PARP_9482	PRAD											grfo	auc	mak	0	TRUE	310488	Genome integrity
1461-GDSC1	TANK_1366	PRAD											grfo	auc	mak	0	TRUE	310489	Genome integrity
1463-GDSC1	AZD1332	PRAD											grfo	auc	mak	0	TRUE	310490	RTK signaling
1464-GDSC1	TTK_3146	PRAD											grfo	auc	mak	0	TRUE	310491	Mitosis
1490-GDSC1	SN-38	PRAD											grfo	auc	mak	1	FALSE	310492	DNA replication
1494-GDSC1	SN-38	PRAD											grfo	auc	mak	1	FALSE	310493	DNA replication
1495-GDSC1	Olaparib	PRAD											grfo	auc	mak	0	TRUE	310494	Genome integrity
1496-GDSC1	Cisplatin	PRAD											grfo	auc	mak	0	TRUE	310495	DNA replication
1497-GDSC1	AZD4547	PRAD											grfo	auc	mak	1	FALSE	310496	RTK signaling
1498-GDSC1	Selumetinib	PRAD											grfo	auc	mak	0	TRUE	310497	ERK MAPK signaling
1502-GDSC1	Bicalutamide	PRAD											grfo	auc	mak	0	TRUE	310498	Hormone-related
1526-GDSC1	Refametinib	PRAD											grfo	auc	mak	0	TRUE	310499	ERK MAPK signaling
1527-GDSC1	Pictilisib	PRAD											grfo	auc	mak	0	TRUE	310500	PI3K/MTOR signaling
1529-GDSC1	Pevonedistat	PRAD											grfo	auc	mak	1	FALSE	310501	Other
1530-GDSC1	PFI-3	PRAD											grfo	auc	mak	0	TRUE	310502	Chromatin other
1531-GDSC1	I-CBP112	PRAD											grfo	auc	mak	0	TRUE	310503	Chromatin histone acetylation
1003-GDSC2	Camptothecin	PRAD											grfo	auc	mak	1	FALSE	310504	DNA replication
1004-GDSC2	Vinblastine	PRAD											grfo	auc	mak	1	FALSE	310505	Mitosis
1005-GDSC2	Cisplatin	PRAD											grfo	auc	mak	0	TRUE	310506	DNA replication
1006-GDSC2	Cytarabine	PRAD											grfo	auc	mak	0	TRUE	310507	Other
1007-GDSC2	Docetaxel	PRAD											grfo	auc	mak	1	FALSE	310508	Mitosis
1008-GDSC2	Methotrexate	PRAD											grfo	auc	mak	1	FALSE	310509	DNA replication
1009-GDSC2	Tretinoin	PRAD											grfo	auc	mak			310510	Other
1010-GDSC2	Gefitinib	PRAD											grfo	auc	mak	0	TRUE	310511	EGFR signaling
1011-GDSC2	Navitoclax	PRAD											grfo	auc	mak	0	TRUE	310512	Apoptosis regulation
1012-GDSC2	Vorinostat	PRAD											grfo	auc	mak	0	TRUE	310513	Chromatin histone acetylation
1013-GDSC2	Nilotinib	PRAD											grfo	auc	mak	0	TRUE	310514	ABL signaling
1014-GDSC2	Refametinib	PRAD											grfo	auc	mak	0	TRUE	310515	ERK MAPK signaling
1016-GDSC2	Temsirolimus	PRAD											grfo	auc	mak	0.8	FALSE	310516	PI3K/MTOR signaling
1017-GDSC2	Olaparib	PRAD											grfo	auc	mak	0	TRUE	310517	Genome integrity
1018-GDSC2	Veliparib	PRAD											grfo	auc	mak	0	TRUE	310518	Genome integrity
1019-GDSC2	Bosutinib	PRAD											grfo	auc	mak	0	TRUE	310519	Other, kinases
1020-GDSC2	Lenalidomide	PRAD											grfo	auc	mak	0	TRUE	310520	Protein stability and degradation
1021-GDSC2	Axitinib	PRAD											grfo	auc	mak	0	TRUE	310521	RTK signaling
1022-GDSC2	AZD7762	PRAD											grfo	auc	mak	0	TRUE	310522	Cell cycle
1023-GDSC2	GW441756	PRAD											grfo	auc	mak	0	TRUE	310523	RTK signaling
1024-GDSC2	Lestaurtinib	PRAD											grfo	auc	mak	0	TRUE	310524	Other, kinases
1025-GDSC2	SB216763	PRAD											grfo	auc	mak	0	TRUE	310525	WNT signaling
1026-GDSC2	Tanespimycin	PRAD											grfo	auc	mak	1	FALSE	310526	Protein stability and degradation
1029-GDSC2	Motesanib	PRAD											grfo	auc	mak	0	TRUE	310527	RTK signaling
1030-GDSC2	KU-55933	PRAD											grfo	auc	mak	0	TRUE	310528	Genome integrity
1031-GDSC2	Elesclomol	PRAD											grfo	auc	mak			310529	Protein stability and degradation
1032-GDSC2	Afatinib	PRAD											grfo	auc	mak	0	TRUE	310530	EGFR signaling
1033-GDSC2	Vismodegib	PRAD											grfo	auc	mak	0	TRUE	310531	Other
1034-GDSC2	Staurosporine	PRAD											grfo	auc	mak	0	TRUE	310532	RTK signaling
1036-GDSC2	PLX-4720	PRAD											grfo	auc	mak	0	TRUE	310533	ERK MAPK signaling
1037-GDSC2	BX795	PRAD											grfo	auc	mak			310534	Other, kinases
1038-GDSC2	NU7441	PRAD											grfo	auc	mak	0	TRUE	310535	Genome integrity
1039-GDSC2	SL0101	PRAD											grfo	auc	mak			310536	Other, kinases
1042-GDSC2	Doramapimod	PRAD											grfo	auc	mak	0	TRUE	310537	JNK and p38 signaling
1043-GDSC2	JNK Inhibitor VIII	PRAD											grfo	auc	mak	0	TRUE	310538	JNK and p38 signaling
1046-GDSC2	Wee1 Inhibitor	PRAD											grfo	auc	mak	0	TRUE	310539	Cell cycle
1047-GDSC2	Nutlin-3a (-)	PRAD											grfo	auc	mak	0	TRUE	310540	p53 pathway
1048-GDSC2	Mirin	PRAD											grfo	auc	mak	0	TRUE	310541	Genome integrity
1049-GDSC2	PD173074	PRAD											grfo	auc	mak	0	TRUE	310542	RTK signaling
1050-GDSC2	ZM447439	PRAD											grfo	auc	mak	0	TRUE	310543	Mitosis
1051-GDSC2	Alisertib	PRAD											grfo	auc	mak	0	TRUE	310544	Mitosis
1052-GDSC2	RO-3306	PRAD											grfo	auc	mak	0	TRUE	310545	Cell cycle
1053-GDSC2	MK-2206	PRAD											grfo	auc	mak	0	TRUE	310546	PI3K/MTOR signaling
1054-GDSC2	Palbociclib	PRAD											grfo	auc	mak	0	TRUE	310547	Cell cycle
1057-GDSC2	Dactolisib	PRAD											grfo	auc	mak	1	FALSE	310548	PI3K/MTOR signaling
1058-GDSC2	Pictilisib	PRAD											grfo	auc	mak	0	TRUE	310549	PI3K/MTOR signaling
1059-GDSC2	AZD8055	PRAD											grfo	auc	mak	0	TRUE	310550	PI3K/MTOR signaling
1060-GDSC2	PD0325901	PRAD											grfo	auc	mak	0	TRUE	310551	ERK MAPK signaling
1061-GDSC2	SB590885	PRAD											grfo	auc	mak	0	TRUE	310552	ERK MAPK signaling
1062-GDSC2	Selumetinib	PRAD											grfo	auc	mak	0	TRUE	310553	ERK MAPK signaling
1067-GDSC2	CCT007093	PRAD											grfo	auc	mak	0	TRUE	310554	Cell cycle
1068-GDSC2	Obatoclax Mesylate	PRAD											grfo	auc	mak	0	TRUE	310555	Apoptosis regulation
1069-GDSC2	EHT-1864	PRAD											grfo	auc	mak	0	TRUE	310556	Cytoskeleton
1072-GDSC2	Avagacestat	PRAD											grfo	auc	mak	0	TRUE	310557	Other
1073-GDSC2	5-Fluorouracil	PRAD											grfo	auc	mak	0	TRUE	310558	Other
1079-GDSC2	Dasatinib	PRAD											grfo	auc	mak	0	TRUE	310559	RTK signaling
1080-GDSC2	Paclitaxel	PRAD											grfo	auc	mak	1	FALSE	310560	Mitosis
1083-GDSC2	Crizotinib	PRAD											grfo	auc	mak	0	TRUE	310561	RTK signaling
1084-GDSC2	Rapamycin	PRAD											grfo	auc	mak	1	FALSE	310562	PI3K/MTOR signaling
1085-GDSC2	Sorafenib	PRAD											grfo	auc	mak	0	TRUE	310563	RTK signaling
1086-GDSC2	BI-2536	PRAD											grfo	auc	mak	0	TRUE	310564	Cell cycle
1088-GDSC2	Irinotecan	PRAD											grfo	auc	mak	0	TRUE	310565	DNA replication
1089-GDSC2	Oxaliplatin	PRAD											grfo	auc	mak	0	TRUE	310566	DNA replication
1091-GDSC2	BMS-536924	PRAD											grfo	auc	mak	0	TRUE	310567	IGF1R signaling
1093-GDSC2	GSK1904529A	PRAD											grfo	auc	mak	0	TRUE	310568	RTK signaling
1096-GDSC2	Tozasertib	PRAD											grfo	auc	mak			310569	Mitosis
1129-GDSC2	PF-4708671	PRAD											grfo	auc	mak			310570	PI3K/MTOR signaling
1131-GDSC2	PRIMA-1MET	PRAD											grfo	auc	mak	0	TRUE	310571	p53 pathway
1133-GDSC2	Serdemetan	PRAD											grfo	auc	mak	0	TRUE	310572	p53 pathway
1149-GDSC2	TW 37	PRAD											grfo	auc	mak	0	TRUE	310573	Apoptosis regulation
1168-GDSC2	Erlotinib	PRAD											grfo	auc	mak	0	TRUE	310574	EGFR signaling
1170-GDSC2	CCT-018159	PRAD											grfo	auc	mak			310575	Protein stability and degradation
1175-GDSC2	Rucaparib	PRAD											grfo	auc	mak	0	TRUE	310576	Genome integrity
1177-GDSC2	Niraparib	PRAD											grfo	auc	mak	0	TRUE	310577	Genome integrity
1179-GDSC2	MK-1775	PRAD											grfo	auc	mak	0	TRUE	310578	Cell cycle
1180-GDSC2	Dinaciclib	PRAD											grfo	auc	mak	0.2	TRUE	310579	Cell cycle
1190-GDSC2	Gemcitabine	PRAD											grfo	auc	mak	0	TRUE	310580	DNA replication
1191-GDSC2	Bortezomib	PRAD											grfo	auc	mak	1	FALSE	310581	Protein stability and degradation
1192-GDSC2	GSK269962A	PRAD											grfo	auc	mak			310582	Cytoskeleton
1194-GDSC2	SB505124	PRAD											grfo	auc	mak			310583	RTK signaling
1199-GDSC2	Tamoxifen	PRAD											grfo	auc	mak	0	TRUE	310584	Hormone-related
1200-GDSC2	Fulvestrant	PRAD											grfo	auc	mak	1	FALSE	310585	Hormone-related
1237-GDSC2	EPZ004777	PRAD											grfo	auc	mak	0	TRUE	310586	Chromatin histone methylation
1239-GDSC2	YK-4-279	PRAD											grfo	auc	mak	0	TRUE	310587	Other
1243-GDSC2	Piperlongumine	PRAD											grfo	auc	mak			310588	Other
1248-GDSC2	Daporinad	PRAD											grfo	auc	mak	0.666667	TRUE	310589	Metabolism
1249-GDSC2	BMS-345541	PRAD											grfo	auc	mak	0	TRUE	310590	Other, kinases
1250-GDSC2	AZ960	PRAD											grfo	auc	mak	0	TRUE	310591	Other, kinases
1259-GDSC2	Talazoparib	PRAD											grfo	auc	mak	0	TRUE	310592	Genome integrity
1268-GDSC2	XAV939	PRAD											grfo	auc	mak	0	TRUE	310593	WNT signaling
1372-GDSC2	Trametinib	PRAD											grfo	auc	mak	1	FALSE	310594	ERK MAPK signaling
1373-GDSC2	Dabrafenib	PRAD											grfo	auc	mak	0	TRUE	310595	ERK MAPK signaling
1375-GDSC2	Temozolomide	PRAD											grfo	auc	mak	0	TRUE	310596	DNA replication
1378-GDSC2	Bleomycin (50 uM)	PRAD											grfo	auc	mak	0	TRUE	310597	DNA replication
1401-GDSC2	AZD5438	PRAD											grfo	auc	mak	0	TRUE	310598	Cell cycle
1428-GDSC2	IAP_5620	PRAD											grfo	auc	mak	0	TRUE	310599	Other
1441-GDSC2	AZD2014	PRAD											grfo	auc	mak	0	TRUE	310600	PI3K/MTOR signaling
1449-GDSC2	AZD1208	PRAD											grfo	auc	mak	0	TRUE	310601	Other, kinases
1463-GDSC2	AZD1332	PRAD											grfo	auc	mak	0	TRUE	310602	RTK signaling
1494-GDSC2	SN-38	PRAD											grfo	auc	mak	0	TRUE	310603	DNA replication
1502-GDSC2	Bicalutamide	PRAD											grfo	auc	mak			310604	Hormone-related
1507-GDSC2	Ruxolitinib	PRAD											grfo	auc	mak	0	TRUE	310605	Other, kinases
1510-GDSC2	Linsitinib	PRAD											grfo	auc	mak	0	TRUE	310606	IGF1R signaling
1511-GDSC2	Epirubicin	PRAD											grfo	auc	mak	0	TRUE	310607	DNA replication
1512-GDSC2	Cyclophosphamide	PRAD											grfo	auc	mak	0	TRUE	310608	DNA replication
1529-GDSC2	Pevonedistat	PRAD											grfo	auc	mak	0	TRUE	310609	Other
1549-GDSC2	Sapitinib	PRAD											grfo	auc	mak	0	TRUE	310610	EGFR signaling
1553-GDSC2	Uprosertib	PRAD											grfo	auc	mak	0	TRUE	310611	PI3K/MTOR signaling
1557-GDSC2	LCL161	PRAD											grfo	auc	mak	0	TRUE	310612	Apoptosis regulation
1558-GDSC2	Lapatinib	PRAD											grfo	auc	mak	0	TRUE	310613	RTK signaling
1559-GDSC2	Luminespib	PRAD											grfo	auc	mak	0.8	FALSE	310614	Protein stability and degradation
1560-GDSC2	Alpelisib	PRAD											grfo	auc	mak	0	TRUE	310615	PI3K/MTOR signaling
1561-GDSC2	Taselisib	PRAD											grfo	auc	mak	0	TRUE	310616	PI3K/MTOR signaling
1563-GDSC2	EPZ5676	PRAD											grfo	auc	mak	0	TRUE	310617	Chromatin histone methylation
1564-GDSC2	SCH772984	PRAD											grfo	auc	mak	0	TRUE	310618	ERK MAPK signaling
1576-GDSC2	IWP-2	PRAD											grfo	auc	mak	1	FALSE	310619	WNT signaling
1578-GDSC2	Leflunomide	PRAD											grfo	auc	mak	0	TRUE	310620	DNA replication
1580-GDSC2	GSK2801	PRAD											grfo	auc	mak	0	TRUE	310621	Chromatin other
1581-GDSC2	Bromosporine	PRAD											grfo	auc	mak	0	TRUE	310622	Chromatin other
1582-GDSC2	SGC-CBP30	PRAD											grfo	auc	mak	0	TRUE	310623	Chromatin histone acetylation
1583-GDSC2	GSK-LSD1	PRAD											grfo	auc	mak	1	FALSE	310624	Chromatin histone methylation
1584-GDSC2	BDOCA000347a	PRAD											grfo	auc	mak	0	TRUE	310625	Chromatin histone acetylation
1585-GDSC2	BDF00022089a	PRAD											grfo	auc	mak	0	TRUE	310626	Chromatin histone acetylation
1586-GDSC2	BDILV000379a	PRAD											grfo	auc	mak	0	TRUE	310627	Chromatin histone acetylation
1593-GDSC2	Entinostat	PRAD											grfo	auc	mak	0	TRUE	310628	Chromatin histone acetylation
1594-GDSC2	OSI-027	PRAD											grfo	auc	mak	0	TRUE	310629	PI3K/MTOR signaling
1598-GDSC2	LGK974	PRAD											grfo	auc	mak	0	TRUE	310630	WNT signaling
1613-GDSC2	VE-822	PRAD											grfo	auc	mak	0	TRUE	310631	Genome integrity
1614-GDSC2	WZ4003	PRAD											grfo	auc	mak	0	TRUE	310632	Other, kinases
1615-GDSC2	CZC24832	PRAD											grfo	auc	mak	0	TRUE	310633	PI3K/MTOR signaling
1617-GDSC2	AZD5582	PRAD											grfo	auc	mak	0	TRUE	310634	Other
1618-GDSC2	GSK2606414	PRAD											grfo	auc	mak	0	TRUE	310635	Metabolism
1620-GDSC2	PFI3	PRAD											grfo	auc	mak	0	TRUE	310636	Chromatin other
1621-GDSC2	PCI-34051	PRAD											grfo	auc	mak	0	TRUE	310637	Chromatin histone acetylation
1622-GDSC2	Wnt-C59	PRAD											grfo	auc	mak	0	TRUE	310638	WNT signaling
1624-GDSC2	I-BET-762	PRAD											grfo	auc	mak	0	TRUE	310639	Chromatin other
1625-GDSC2	RVX-208	PRAD											grfo	auc	mak	0	TRUE	310640	Chromatin other
1626-GDSC2	OTX015	PRAD											grfo	auc	mak	0	TRUE	310641	Chromatin other
1627-GDSC2	GSK343	PRAD											grfo	auc	mak	1	FALSE	310642	Chromatin histone methylation
1629-GDSC2	ML323	PRAD											grfo	auc	mak	0	TRUE	310643	Protein stability and degradation
1630-GDSC2	Entospletinib	PRAD											grfo	auc	mak	0	TRUE	310644	Other, kinases
1631-GDSC2	PRT062607	PRAD											grfo	auc	mak	0	TRUE	310645	Other, kinases
1632-GDSC2	Ribociclib	PRAD											grfo	auc	mak	0	TRUE	310646	Cell cycle
1634-GDSC2	AGI-6780	PRAD											grfo	auc	mak	0	TRUE	310647	Metabolism
1635-GDSC2	Picolinici-acid	PRAD											grfo	auc	mak	0	TRUE	310648	Other
1706-GDSC2	AZD5153	PRAD											grfo	auc	mak	0	TRUE	310649	Chromatin other
1708-GDSC2	CDK9_5576	PRAD											grfo	auc	mak	0	TRUE	310650	Cell cycle
1709-GDSC2	CDK9_5038	PRAD											grfo	auc	mak	0	TRUE	310651	Cell cycle
1712-GDSC2	Eg5_9814	PRAD											grfo	auc	mak	1	FALSE	310652	Other
1713-GDSC2	ERK_2440	PRAD											grfo	auc	mak	0	TRUE	310653	ERK MAPK signaling
1714-GDSC2	ERK_6604	PRAD											grfo	auc	mak	0	TRUE	310654	ERK MAPK signaling
1716-GDSC2	IRAK4_4710	PRAD											grfo	auc	mak	0	TRUE	310655	Other, kinases
1718-GDSC2	JAK1_8709	PRAD											grfo	auc	mak	0	TRUE	310656	Other, kinases
1720-GDSC2	AZD5991	PRAD											grfo	auc	mak	0	TRUE	310657	Apoptosis regulation
1730-GDSC2	PAK_5339	PRAD											grfo	auc	mak	0	TRUE	310658	Cytoskeleton
1732-GDSC2	TAF1_5496	PRAD											grfo	auc	mak	0	TRUE	310659	Other
1733-GDSC2	ULK1_4989	PRAD											grfo	auc	mak	0	TRUE	310660	Other, kinases
1734-GDSC2	VSP34_8731	PRAD											grfo	auc	mak	0	TRUE	310661	Other
1736-GDSC2	Selumetinib	PRAD											grfo	auc	mak	0	TRUE	310662	ERK MAPK signaling
1738-GDSC2	IGF1R_3801	PRAD											grfo	auc	mak	0	TRUE	310663	IGF1R signaling
1739-GDSC2	JAK_8517	PRAD											grfo	auc	mak	0	TRUE	310664	Other, kinases
1776-GDSC2	GSK2256098C	PRAD											grfo	auc	mak	0	TRUE	310665	Cytoskeleton
1777-GDSC2	GSK2276186C	PRAD											grfo	auc	mak	0	TRUE	310666	Other, kinases
1778-GDSC2	GSK2110183B	PRAD											grfo	auc	mak	0	TRUE	310667	PI3K/MTOR signaling
1779-GDSC2	GSK626616AC	PRAD											grfo	auc	mak	1	FALSE	310668	Other, kinases
1780-GDSC2	GSK3337463A	PRAD											grfo	auc	mak	0	TRUE	310669	Other, kinases
1782-GDSC2	GSK2830371A	PRAD											grfo	auc	mak	0	TRUE	310670	Other
1783-GDSC2	LMB_AB1	PRAD											grfo	auc	mak	0	TRUE	310671	Other
1784-GDSC2	LMB_AB2	PRAD											grfo	auc	mak	0	TRUE	310672	Unclassified
1785-GDSC2	LMB_AB3	PRAD											grfo	auc	mak	0	TRUE	310673	Other
1786-GDSC2	AZD4547	PRAD											grfo	auc	mak	0	TRUE	310674	RTK signaling
1799-GDSC2	Ibrutinib	PRAD											grfo	auc	mak	0	TRUE	310675	Other, kinases
1802-GDSC2	Zoledronate	PRAD											grfo	auc	mak	0	TRUE	310676	Other
1803-GDSC2	Acetalax	PRAD											grfo	auc	mak	0	TRUE	310677	Unclassified
1804-GDSC2	Acetalax	PRAD											grfo	auc	mak	0	TRUE	310678	Unclassified
1806-GDSC2	Oxaliplatin	PRAD											grfo	auc	mak	0	TRUE	310679	DNA replication
1807-GDSC2	Carmustine	PRAD											grfo	auc	mak	0	TRUE	310680
1808-GDSC2	Topotecan	PRAD											grfo	auc	mak	0	TRUE	310681	DNA replication
1809-GDSC2	Teniposide	PRAD											grfo	auc	mak	0	TRUE	310682	DNA replication
1810-GDSC2	Mitoxantrone	PRAD											grfo	auc	mak	0	TRUE	310683	DNA replication
1811-GDSC2	Dactinomycin	PRAD											grfo	auc	mak	1	FALSE	310684	Other
1812-GDSC2	Bleomycin	PRAD											grfo	auc	mak	0	TRUE	310685	DNA replication
1813-GDSC2	Fludarabine	PRAD											grfo	auc	mak	0	TRUE	310686	DNA replication
1814-GDSC2	Nelarabine	PRAD											grfo	auc	mak	0	TRUE	310687	DNA replication
1815-GDSC2	Dacarbazine	PRAD											grfo	auc	mak	0	TRUE	310688	Other
1816-GDSC2	Fulvestrant	PRAD											grfo	auc	mak	0	TRUE	310689	Hormone-related
1817-GDSC2	Romidepsin	PRAD											grfo	auc	mak	1	FALSE	310690	Chromatin histone acetylation
1818-GDSC2	Vincristine	PRAD											grfo	auc	mak	0	TRUE	310691
1819-GDSC2	Docetaxel	PRAD											grfo	auc	mak	0	TRUE	310692	Mitosis
1820-GDSC2	123829	PRAD											grfo	auc	mak	0	TRUE	310693	Unclassified
1821-GDSC2	765771	PRAD											grfo	auc	mak	0	TRUE	310694	Unclassified
1824-GDSC2	123138	PRAD											grfo	auc	mak	1	FALSE	310695	Unclassified
1825-GDSC2	Podophyllotoxin bromide	PRAD											grfo	auc	mak	1	FALSE	310696	Unclassified
1826-GDSC2	50869	PRAD											grfo	auc	mak	0	TRUE	310697	Unclassified
1827-GDSC2	Dihydrorotenone	PRAD											grfo	auc	mak	1	FALSE	310698	Unclassified
1828-GDSC2	720427	PRAD											grfo	auc	mak	0	TRUE	310699	Unclassified
1829-GDSC2	667880	PRAD											grfo	auc	mak	0	TRUE	310700	Unclassified
1830-GDSC2	Gallibiscoquinazole	PRAD											grfo	auc	mak	1	FALSE	310701	Unclassified
1831-GDSC2	L-Oxonoreleagnine	PRAD											grfo	auc	mak	0	TRUE	310702	Unclassified
1832-GDSC2	729189	PRAD											grfo	auc	mak	0	TRUE	310703	Unclassified
1833-GDSC2	741909	PRAD											grfo	auc	mak	1	FALSE	310704	Unclassified
1834-GDSC2	743380	PRAD											grfo	auc	mak	1	FALSE	310705	Unclassified
1835-GDSC2	Elephantin	PRAD											grfo	auc	mak	0	TRUE	310706	Unclassified
1836-GDSC2	150412	PRAD											grfo	auc	mak	0	TRUE	310707	Unclassified
1838-GDSC2	Sinularin	PRAD											grfo	auc	mak	0	TRUE	310708	Unclassified
1839-GDSC2	615590	PRAD											grfo	auc	mak	0	TRUE	310709	Unclassified
1840-GDSC2	630600	PRAD											grfo	auc	mak	0	TRUE	310710	Unclassified
1843-GDSC2	LMP744	PRAD											grfo	auc	mak	0	TRUE	310711	DNA replication
1844-GDSC2	776928	PRAD											grfo	auc	mak	0	TRUE	310712	Unclassified
1845-GDSC2	Schweinfurthin A	PRAD											grfo	auc	mak	1	FALSE	310713	Unclassified
1847-GDSC2	BEN	PRAD											grfo	auc	mak	0	TRUE	310714	Unclassified
1849-GDSC2	Sabutoclax	PRAD											grfo	auc	mak	0	TRUE	310715	Apoptosis regulation
1852-GDSC2	LY2109761	PRAD											grfo	auc	mak	0	TRUE	310716	Other
1853-GDSC2	OF-1	PRAD											grfo	auc	mak	0	TRUE	310717	Chromatin histone acetylation
1854-GDSC2	MN-64	PRAD											grfo	auc	mak	0	TRUE	310718	WNT signaling
1855-GDSC2	KRAS (G12C) Inhibitor-12	PRAD											grfo	auc	mak	0	TRUE	310719	ERK MAPK signaling
1862-GDSC2	MG-132	PRAD											grfo	auc	mak	0	TRUE	310720	Protein stability and degradation
1866-GDSC2	BDP-00009066	PRAD											grfo	auc	mak	0	TRUE	310721	Cytoskeleton
1873-GDSC2	Buparlisib	PRAD											grfo	auc	mak	0	TRUE	310722	PI3K/MTOR signaling
1908-GDSC2	Ulixertinib	PRAD											grfo	auc	mak	0	TRUE	310723	ERK MAPK signaling
1909-GDSC2	Venetoclax	PRAD											grfo	auc	mak	0	TRUE	310724	Apoptosis regulation
1910-GDSC2	ABT737	PRAD											grfo	auc	mak	0	TRUE	310725	Apoptosis regulation
1911-GDSC2	Dactinomycin	PRAD											grfo	auc	mak	0.25	TRUE	310726	Other
1912-GDSC2	Afuresertib	PRAD											grfo	auc	mak	0	TRUE	310727	PI3K/MTOR signaling
1913-GDSC2	AGI-5198	PRAD											grfo	auc	mak	0	TRUE	310728	Metabolism
1915-GDSC2	AZD3759	PRAD											grfo	auc	mak	1	FALSE	310729	EGFR signaling
1916-GDSC2	AZD5363	PRAD											grfo	auc	mak	0	TRUE	310730	Other, kinases
1917-GDSC2	AZD6738	PRAD											grfo	auc	mak	0	TRUE	310731	Genome integrity
1918-GDSC2	AZD8186	PRAD											grfo	auc	mak	0	TRUE	310732	PI3K/MTOR signaling
1919-GDSC2	Osimertinib	PRAD											grfo	auc	mak	1	FALSE	310733	EGFR signaling
1922-GDSC2	Cediranib	PRAD											grfo	auc	mak	0	TRUE	310734	RTK signaling
1924-GDSC2	Ipatasertib	PRAD											grfo	auc	mak	0	TRUE	310735	PI3K/MTOR signaling
1925-GDSC2	GDC0810	PRAD											grfo	auc	mak	0	TRUE	310736	Hormone-related
1926-GDSC2	GNE-317	PRAD											grfo	auc	mak	0	TRUE	310737	PI3K/MTOR signaling
1927-GDSC2	GSK2578215A	PRAD											grfo	auc	mak	0	TRUE	310738	Other, kinases
1928-GDSC2	I-BRD9	PRAD											grfo	auc	mak	0	TRUE	310739	Chromatin other
1930-GDSC2	Telomerase Inhibitor IX	PRAD											grfo	auc	mak	0	TRUE	310740	Genome integrity
1931-GDSC2	MIRA-1	PRAD											grfo	auc	mak	0	TRUE	310741	p53 pathway
1932-GDSC2	NVP-ADW742	PRAD											grfo	auc	mak	0	TRUE	310742	IGF1R signaling
1933-GDSC2	P22077	PRAD											grfo	auc	mak	0	TRUE	310743	Protein stability and degradation
1936-GDSC2	Savolitinib	PRAD											grfo	auc	mak	1	FALSE	310744	RTK signaling
1939-GDSC2	UMI-77	PRAD											grfo	auc	mak	0	TRUE	310745	Apoptosis regulation
1940-GDSC2	WIKI4	PRAD											grfo	auc	mak	0	TRUE	310746	WNT signaling
1941-GDSC2	Sepantronium bromide	PRAD											grfo	auc	mak	0	TRUE	310747	Apoptosis regulation
1996-GDSC2	MIM1	PRAD											grfo	auc	mak	0	TRUE	310748	Apoptosis regulation
1997-GDSC2	WEHI-539	PRAD											grfo	auc	mak	0	TRUE	310749	Apoptosis regulation
1998-GDSC2	BPD-00008900	PRAD											grfo	auc	mak	0	TRUE	310750	Other
1999-GDSC2	N25720-51-A1	PRAD											grfo	auc	mak	0	TRUE	310751	Unclassified
2000-GDSC2	N27922-53-1	PRAD											grfo	auc	mak	0	TRUE	310752	Unclassified
2002-GDSC2	N30652-18-1	PRAD											grfo	auc	mak	0	TRUE	310753	Unclassified
2003-GDSC2	N29087-69-1	PRAD											grfo	auc	mak	0	TRUE	310754	Unclassified
2010-GDSC2	HKMTI-1-005	PRAD											grfo	auc	mak	0	TRUE	310755	Unclassified
2011-GDSC2	ICL-SIRT078	PRAD											grfo	auc	mak	0	TRUE	310756	Other
2037-GDSC2	GSK343	PRAD											grfo	auc	mak	0	TRUE	310757	Chromatin histone methylation
2038-GDSC2	UNC0638	PRAD											grfo	auc	mak	0	TRUE	310758	Chromatin histone methylation
2039-GDSC2	AGK2	PRAD											grfo	auc	mak	0	TRUE	310759	Chromatin histone acetylation
2040-GDSC2	Foretinib	PRAD											grfo	auc	mak	0	TRUE	310760	RTK signaling
2043-GDSC2	BIBR-1532	PRAD											grfo	auc	mak	0	TRUE	310761	Genome integrity
2044-GDSC2	Pyridostatin	PRAD											grfo	auc	mak	0	TRUE	310762	DNA replication
2045-GDSC2	AMG-319	PRAD											grfo	auc	mak	0	TRUE	310763	PI3K/MTOR signaling
2046-GDSC2	MK-8776	PRAD											grfo	auc	mak	0	TRUE	310764	Cell cycle
2047-GDSC2	Ulixertinib	PRAD											grfo	auc	mak	0	TRUE	310765	ERK MAPK signaling
2048-GDSC2	Vinorelbine	PRAD											grfo	auc	mak	1	FALSE	310766	Mitosis
2055-GDSC2	Mycophenolic acid	PRAD											grfo	auc	mak	0	TRUE	310767	Unclassified
2057-GDSC2	Remodelin	PRAD											grfo	auc	mak	0	TRUE	310768	Unclassified
2096-GDSC2	VX-11e	PRAD											grfo	auc	mak	0	TRUE	310769	ERK MAPK signaling
2106-GDSC2	Uprosertib	PRAD											grfo	auc	mak	0	TRUE	310770	PI3K/MTOR signaling
2107-GDSC2	LJI308	PRAD											grfo	auc	mak	0	TRUE	310771	PI3K/MTOR signaling
2109-GDSC2	AZ6102	PRAD											grfo	auc	mak	0	TRUE	310772	WNT signaling
2110-GDSC2	GSK591	PRAD											grfo	auc	mak	0	TRUE	310773	Chromatin histone methylation
2111-GDSC2	VE821	PRAD											grfo	auc	mak	0	TRUE	310774	Genome integrity
2112-GDSC2	VTP-A	PRAD											grfo	auc	mak	1	FALSE	310775	Unclassified
2113-GDSC2	VTP-B	PRAD											grfo	auc	mak	1	FALSE	310776	Unclassified
2145-GDSC2	PBD-288	PRAD											grfo	auc	mak	0	TRUE	310777	Unclassified
2148-GDSC2	POMHEX	PRAD											grfo	auc	mak	0	TRUE	310778	Unclassified
2149-GDSC2	CT7033-2	PRAD											grfo	auc	mak	0	TRUE	310779	Chromatin histone methylation
2154-GDSC2	GSK-LSD1-2HCl	PRAD											grfo	auc	mak	1	FALSE	310780	Chromatin histone methylation
2156-GDSC2	5-azacytidine	PRAD											grfo	auc	mak	0	TRUE	310781	Other
2157-GDSC2	A-366	PRAD											grfo	auc	mak	0	TRUE	310782	Chromatin histone methylation
2158-GDSC2	CPI-637	PRAD											grfo	auc	mak	0	TRUE	310783	Chromatin histone methylation
2159-GDSC2	UNC0379	PRAD											grfo	auc	mak	0	TRUE	310784	Chromatin histone methylation
2169-GDSC2	AZD6482	PRAD											grfo	auc	mak			310785	PI3K/MTOR signaling
2170-GDSC2	AT13148	PRAD											grfo	auc	mak	0	TRUE	310786	PI3K/MTOR signaling
2171-GDSC2	BMS-754807	PRAD											grfo	auc	mak	0	TRUE	310787	RTK signaling
2172-GDSC2	JQ1	PRAD											grfo	auc	mak	0	TRUE	310788	Chromatin other
2173-GDSC2	PFI-1	PRAD											grfo	auc	mak	0	TRUE	310789	Chromatin other
2174-GDSC2	IOX2	PRAD											grfo	auc	mak			310790	Other
2175-GDSC2	CHIR-99021	PRAD											grfo	auc	mak			310791	WNT signaling
2177-GDSC2	SGC0946	PRAD											grfo	auc	mak	1	FALSE	310792	Chromatin histone methylation
2359-GDSC2	GSK2830371	PRAD											grfo	auc	mak	0	TRUE	310793	Other
2360-GDSC2	THR-101	PRAD											grfo	auc	mak	0	TRUE	310794	PI3K/MTOR signaling
2361-GDSC2	THR-102	PRAD											grfo	auc	mak	0	TRUE	310795	PI3K/MTOR signaling
2362-GDSC2	THR-103	PRAD											grfo	auc	mak	0	TRUE	310796	PI3K/MTOR signaling
2438-GDSC2	ascorbate (vitamin C)	PRAD											grfo	auc	mak	0	TRUE	310797	Other
2439-GDSC2	glutathione	PRAD											grfo	auc	mak	0	TRUE	310798	Other
2498-GDSC2	alpha-lipoic acid	PRAD											grfo	auc	mak	0	TRUE	310799	Metabolism
2499-GDSC2	N-acetyl cysteine	PRAD											grfo	auc	mak	0	TRUE	310800	Metabolism
1-GDSC1	Erlotinib	CESC											eln	ic50	mak			310801	EGFR signaling
3-GDSC1	Rapamycin	CESC											eln	ic50	mak			310802	PI3K/MTOR signaling
5-GDSC1	Sunitinib	CESC											eln	ic50	mak			310803	RTK signaling
6-GDSC1	PHA-665752	CESC											eln	ic50	mak			310804	RTK signaling
9-GDSC1	MG-132	CESC											eln	ic50	mak			310805	Protein stability and degradation
11-GDSC1	Paclitaxel	CESC											eln	ic50	mak			310806	Mitosis
17-GDSC1	Cyclopamine	CESC											eln	ic50	mak			310807	Other
29-GDSC1	AZ628	CESC											eln	ic50	mak			310808	ERK MAPK signaling
30-GDSC1	Sorafenib	CESC											eln	ic50	mak			310809	RTK signaling
32-GDSC1	Tozasertib	CESC											eln	ic50	mak			310810	Mitosis
34-GDSC1	Imatinib	CESC											eln	ic50	mak			310811	Other, kinases
35-GDSC1	NVP-TAE684	CESC											eln	ic50	mak			310812	RTK signaling
37-GDSC1	Crizotinib	CESC											eln	ic50	mak			310813	RTK signaling
38-GDSC1	Saracatinib	CESC											eln	ic50	mak			310814	Other, kinases
41-GDSC1	S-Trityl-L-cysteine	CESC											eln	ic50	mak			310815	Mitosis
45-GDSC1	Z-LLNle-CHO	CESC											eln	ic50	mak			310816	Other
51-GDSC1	Dasatinib	CESC											eln	ic50	mak			310817	RTK signaling
52-GDSC1	GNF-2	CESC											eln	ic50	mak			310818	ABL signaling
53-GDSC1	CGP-60474	CESC											eln	ic50	mak			310819	Cell cycle
54-GDSC1	CGP-082996	CESC											eln	ic50	mak			310820	Cell cycle
55-GDSC1	A-770041	CESC											eln	ic50	mak			310821	Other, kinases
56-GDSC1	WH-4-023	CESC											eln	ic50	mak			310822	Other, kinases
59-GDSC1	WZ-1-84	CESC											eln	ic50	mak			310823	Other, kinases
60-GDSC1	BI-2536	CESC											eln	ic50	mak			310824	Cell cycle
62-GDSC1	BMS-536924	CESC											eln	ic50	mak			310825	IGF1R signaling
63-GDSC1	BMS-509744	CESC											eln	ic50	mak			310826	Other, kinases
64-GDSC1	CMK	CESC											eln	ic50	mak			310827	Other, kinases
71-GDSC1	Pyrimethamine	CESC											eln	ic50	mak			310828	Other
83-GDSC1	JW-7-52-1	CESC											eln	ic50	mak			310829	PI3K/MTOR signaling
86-GDSC1	A-443654	CESC											eln	ic50	mak			310830	PI3K/MTOR signaling
87-GDSC1	GW843682X	CESC											eln	ic50	mak			310831	Cell cycle
88-GDSC1	Entinostat	CESC											eln	ic50	mak			310832	Chromatin histone acetylation
89-GDSC1	Parthenolide	CESC											eln	ic50	mak			310833	Chromatin histone acetylation
91-GDSC1	GSK319347A	CESC											eln	ic50	mak			310834	Other, kinases
94-GDSC1	TGX221	CESC											eln	ic50	mak			310835	PI3K/MTOR signaling
104-GDSC1	Bortezomib	CESC											eln	ic50	mak			310836	Protein stability and degradation
106-GDSC1	XMD8-85	CESC											eln	ic50	mak			310837	Other
110-GDSC1	Seliciclib	CESC											eln	ic50	mak			310838	Cell cycle
111-GDSC1	Salubrinal	CESC											eln	ic50	mak			310839	Other
119-GDSC1	Lapatinib	CESC											eln	ic50	mak			310840	RTK signaling
127-GDSC1	GSK269962A	CESC											eln	ic50	mak			310841	Cytoskeleton
133-GDSC1	Doxorubicin	CESC											eln	ic50	mak	0	TRUE	310842	DNA replication
134-GDSC1	Etoposide	CESC											eln	ic50	mak	0	TRUE	310843	DNA replication
135-GDSC1	Gemcitabine	CESC											eln	ic50	mak	0.111111	TRUE	310844	DNA replication
136-GDSC1	Mitomycin-C	CESC											eln	ic50	mak	0	TRUE	310845	DNA replication
140-GDSC1	Vinorelbine	CESC											eln	ic50	mak	0	TRUE	310846	Mitosis
147-GDSC1	NSC-87877	CESC											eln	ic50	mak	0.888889	FALSE	310847	Other
150-GDSC1	Bicalutamide	CESC											eln	ic50	mak	0.888889	FALSE	310848	Hormone-related
151-GDSC1	QS11	CESC											eln	ic50	mak	0.555556	TRUE	310849	Other
152-GDSC1	CP466722	CESC											eln	ic50	mak	0.333333	TRUE	310850	Genome integrity
153-GDSC1	Midostaurin	CESC											eln	ic50	mak	0.555556	TRUE	310851	Other
154-GDSC1	CHIR-99021	CESC											eln	ic50	mak	0.888889	FALSE	310852	WNT signaling
155-GDSC1	Ponatinib	CESC											eln	ic50	mak	0.666667	TRUE	310853	Other, kinases
156-GDSC1	AZD6482	CESC											eln	ic50	mak	0.666667	TRUE	310854	PI3K/MTOR signaling
157-GDSC1	JNK-9L	CESC											eln	ic50	mak	0	TRUE	310855	JNK and p38 signaling
158-GDSC1	PF-562271	CESC											eln	ic50	mak	0.5	TRUE	310856	Cytoskeleton
159-GDSC1	HG6-64-1	CESC											eln	ic50	mak	0.375	TRUE	310857	ERK MAPK signaling
163-GDSC1	JQ1	CESC											eln	ic50	mak	0	TRUE	310858	Chromatin other
164-GDSC1	JQ12	CESC											eln	ic50	mak	0.333333	TRUE	310859	Chromatin histone acetylation
165-GDSC1	DMOG	CESC											eln	ic50	mak	0	TRUE	310860	Metabolism
166-GDSC1	FTI-277	CESC											eln	ic50	mak	1	FALSE	310861	Other
167-GDSC1	OSU-03012	CESC											eln	ic50	mak	0	TRUE	310862	Metabolism
170-GDSC1	Shikonin	CESC											eln	ic50	mak	0	TRUE	310863	Other
171-GDSC1	AKT inhibitor VIII	CESC											eln	ic50	mak	0.666667	TRUE	310864	PI3K/MTOR signaling
172-GDSC1	Embelin	CESC											eln	ic50	mak	0	TRUE	310865	Apoptosis regulation
173-GDSC1	FH535	CESC											eln	ic50	mak	0	TRUE	310866	Other
175-GDSC1	PAC-1	CESC											eln	ic50	mak	1	FALSE	310867	Apoptosis regulation
176-GDSC1	IPA-3	CESC											eln	ic50	mak	0.777778	FALSE	310868	Cytoskeleton
177-GDSC1	GSK650394	CESC											eln	ic50	mak	0.222222	TRUE	310869	Other, kinases
178-GDSC1	BAY-61-3606	CESC											eln	ic50	mak	0.444444	TRUE	310870	Other, kinases
179-GDSC1	5-Fluorouracil	CESC											eln	ic50	mak	0.555556	TRUE	310871	Other
180-GDSC1	Thapsigargin	CESC											eln	ic50	mak	0	TRUE	310872	Other
182-GDSC1	Obatoclax Mesylate	CESC											eln	ic50	mak	0	TRUE	310873	Apoptosis regulation
184-GDSC1	BMS-754807	CESC											eln	ic50	mak	0.333333	TRUE	310874	RTK signaling
185-GDSC1	Linsitinib	CESC											eln	ic50	mak	0.666667	TRUE	310875	IGF1R signaling
186-GDSC1	Bexarotene	CESC											eln	ic50	mak	0.666667	TRUE	310876	Other
190-GDSC1	Bleomycin	CESC											eln	ic50	mak	0	TRUE	310877	DNA replication
192-GDSC1	LFM-A13	CESC											eln	ic50	mak	0.888889	FALSE	310878	Other, kinases
193-GDSC1	GW-2580	CESC											eln	ic50	mak	1	FALSE	310879	RTK signaling
194-GDSC1	Luminespib	CESC											eln	ic50	mak	0	TRUE	310880	Protein stability and degradation
196-GDSC1	Phenformin	CESC											eln	ic50	mak	0.222222	TRUE	310881	Other
197-GDSC1	Bryostatin 1	CESC											eln	ic50	mak	1	FALSE	310882	Other
199-GDSC1	Pazopanib	CESC											eln	ic50	mak	0.777778	FALSE	310883	RTK signaling
200-GDSC1	Dacinostat	CESC											eln	ic50	mak	0	TRUE	310884	Chromatin histone acetylation
201-GDSC1	Epothilone B	CESC											eln	ic50	mak	0	TRUE	310885	Mitosis
202-GDSC1	GSK1904529A	CESC											eln	ic50	mak	0.888889	FALSE	310886	RTK signaling
203-GDSC1	BMS-345541	CESC											eln	ic50	mak	0.222222	TRUE	310887	Other, kinases
204-GDSC1	Tipifarnib	CESC											eln	ic50	mak	0.222222	TRUE	310888	Other
205-GDSC1	Avagacestat	CESC											eln	ic50	mak	1	FALSE	310889	Other
206-GDSC1	Ruxolitinib	CESC											eln	ic50	mak	1	FALSE	310890	Other, kinases
207-GDSC1	AS601245	CESC											eln	ic50	mak	0.333333	TRUE	310891	JNK and p38 signaling
208-GDSC1	Ispinesib Mesylate	CESC											eln	ic50	mak	0.555556	TRUE	310892	Mitosis
211-GDSC1	TL-2-105	CESC											eln	ic50	mak	0.888889	FALSE	310893	Other
219-GDSC1	AT-7519	CESC											eln	ic50	mak	0.222222	TRUE	310894	Cell cycle
221-GDSC1	TAK-715	CESC											eln	ic50	mak	0.888889	FALSE	310895	JNK and p38 signaling
222-GDSC1	BX-912	CESC											eln	ic50	mak	0.888889	FALSE	310896	Metabolism
223-GDSC1	ZSTK474	CESC											eln	ic50	mak	0.333333	TRUE	310897	PI3K/MTOR signaling
224-GDSC1	AS605240	CESC											eln	ic50	mak	0.555556	TRUE	310898	PI3K/MTOR signaling
225-GDSC1	Genentech Cpd 10	CESC											eln	ic50	mak	0.333333	TRUE	310899	Mitosis
226-GDSC1	GSK1070916	CESC											eln	ic50	mak	0.444444	TRUE	310900	Mitosis
228-GDSC1	AKT inhibitor VIII	CESC											eln	ic50	mak	0.333333	TRUE	310901	PI3K/MTOR signaling
229-GDSC1	Enzastaurin	CESC											eln	ic50	mak	0.555556	TRUE	310902	Other, kinases
230-GDSC1	GSK429286A	CESC											eln	ic50	mak	1	FALSE	310903	Cytoskeleton
231-GDSC1	FMK	CESC											eln	ic50	mak	1	FALSE	310904	Other, kinases
235-GDSC1	QL-XII-47	CESC											eln	ic50	mak	0.222222	TRUE	310905	Other, kinases
236-GDSC1	IC-87114	CESC											eln	ic50	mak	1	FALSE	310906	PI3K/MTOR signaling
238-GDSC1	Idelalisib	CESC											eln	ic50	mak	1	FALSE	310907	PI3K/MTOR signaling
245-GDSC1	UNC0638	CESC											eln	ic50	mak	0.222222	TRUE	310908	Chromatin histone methylation
249-GDSC1	Cabozantinib	CESC											eln	ic50	mak	0.666667	TRUE	310909	RTK signaling
252-GDSC1	WZ3105	CESC											eln	ic50	mak	0.111111	TRUE	310910	Other
253-GDSC1	XMD14-99	CESC											eln	ic50	mak	1	FALSE	310911	Other, kinases
254-GDSC1	Quizartinib	CESC											eln	ic50	mak	1	FALSE	310912	RTK signaling
255-GDSC1	CP724714	CESC											eln	ic50	mak	0.888889	FALSE	310913	EGFR signaling
256-GDSC1	JW-7-24-1	CESC											eln	ic50	mak	0.222222	TRUE	310914	Other, kinases
257-GDSC1	NPK76-II-72-1	CESC											eln	ic50	mak	0.444444	TRUE	310915	Cell cycle
258-GDSC1	STF-62247	CESC											eln	ic50	mak	1	FALSE	310916	Other
260-GDSC1	NG-25	CESC											eln	ic50	mak	0.666667	TRUE	310917	Other, kinases
261-GDSC1	TL-1-85	CESC											eln	ic50	mak	0.777778	FALSE	310918	Other, kinases
262-GDSC1	VX-11e	CESC											eln	ic50	mak	0.888889	FALSE	310919	ERK MAPK signaling
263-GDSC1	FR-180204	CESC											eln	ic50	mak	1	FALSE	310920	ERK MAPK signaling
264-GDSC1	ACY-1215	CESC											eln	ic50	mak	0	TRUE	310921	Chromatin histone acetylation
265-GDSC1	Tubastatin A	CESC											eln	ic50	mak	0.888889	FALSE	310922	Chromatin histone acetylation
266-GDSC1	Zibotentan	CESC											eln	ic50	mak	1	FALSE	310923	Other
268-GDSC1	Sepantronium bromide	CESC											eln	ic50	mak	0	TRUE	310924	Apoptosis regulation
269-GDSC1	NSC-207895	CESC											eln	ic50	mak	0.444444	TRUE	310925	p53 pathway
271-GDSC1	VNLG/124	CESC											eln	ic50	mak	0.888889	FALSE	310926	Chromatin histone acetylation
272-GDSC1	AR-42	CESC											eln	ic50	mak	0	TRUE	310927	Chromatin histone acetylation
273-GDSC1	CUDC-101	CESC											eln	ic50	mak	0	TRUE	310928	Other
274-GDSC1	Belinostat	CESC											eln	ic50	mak	0	TRUE	310929	Chromatin histone acetylation
275-GDSC1	I-BET-762	CESC											eln	ic50	mak	0.777778	FALSE	310930	Chromatin other
276-GDSC1	CAY10603	CESC											eln	ic50	mak	0.111111	TRUE	310931	Chromatin histone acetylation
277-GDSC1	Linifanib	CESC											eln	ic50	mak	1	FALSE	310932	RTK signaling
279-GDSC1	BIX02189	CESC											eln	ic50	mak	0.777778	FALSE	310933	ERK MAPK signaling
281-GDSC1	Alectinib	CESC											eln	ic50	mak	1	FALSE	310934	RTK signaling
282-GDSC1	Pelitinib	CESC											eln	ic50	mak	0.111111	TRUE	310935	EGFR signaling
283-GDSC1	Omipalisib	CESC											eln	ic50	mak	0.111111	TRUE	310936	PI3K/MTOR signaling
284-GDSC1	JNJ38877605	CESC											eln	ic50	mak	0.777778	FALSE	310937	RTK signaling
285-GDSC1	SU11274	CESC											eln	ic50	mak	0.666667	TRUE	310938	RTK signaling
286-GDSC1	KIN001-236	CESC											eln	ic50	mak	0.888889	FALSE	310939	Chromatin histone acetylation
287-GDSC1	KIN001-244	CESC											eln	ic50	mak	0.555556	TRUE	310940	Other, kinases
288-GDSC1	WHI-P97	CESC											eln	ic50	mak	0.666667	TRUE	310941	Other, kinases
289-GDSC1	KIN001-042	CESC											eln	ic50	mak	1	FALSE	310942	WNT signaling
290-GDSC1	KIN001-260	CESC											eln	ic50	mak	1	FALSE	310943	DNA replication
291-GDSC1	KIN001-266	CESC											eln	ic50	mak	0.555556	TRUE	310944	DNA replication
292-GDSC1	Masitinib	CESC											eln	ic50	mak	0.666667	TRUE	310945	RTK signaling
293-GDSC1	Amuvatinib	CESC											eln	ic50	mak	0.666667	TRUE	310946	RTK signaling
294-GDSC1	MPS-1-IN-1	CESC											eln	ic50	mak	0.555556	TRUE	310947	Mitosis
295-GDSC1	NVP-BHG712	CESC											eln	ic50	mak	0.555556	TRUE	310948	Other, kinases
298-GDSC1	OSI-930	CESC											eln	ic50	mak	1	FALSE	310949	RTK signaling
299-GDSC1	OSI-027	CESC											eln	ic50	mak	0.222222	TRUE	310950	PI3K/MTOR signaling
300-GDSC1	CX-5461	CESC											eln	ic50	mak	0.666667	TRUE	310951	Other
301-GDSC1	PHA-793887	CESC											eln	ic50	mak	0.444444	TRUE	310952	Cell cycle
302-GDSC1	PI-103	CESC											eln	ic50	mak	0.5	TRUE	310953	Other, kinases
303-GDSC1	PIK-93	CESC											eln	ic50	mak	0.333333	TRUE	310954	PI3K/MTOR signaling
304-GDSC1	SB52334	CESC											eln	ic50	mak	0.666667	TRUE	310955	RTK signaling
305-GDSC1	TPCA-1	CESC											eln	ic50	mak	0.444444	TRUE	310956	Other, kinases
306-GDSC1	Fedratinib	CESC											eln	ic50	mak	0.444444	TRUE	310957	Other, kinases
308-GDSC1	Foretinib	CESC											eln	ic50	mak	0.222222	TRUE	310958	RTK signaling
309-GDSC1	Y-39983	CESC											eln	ic50	mak	0.777778	FALSE	310959	Cytoskeleton
310-GDSC1	YM201636	CESC											eln	ic50	mak	0.444444	TRUE	310960	PI3K/MTOR signaling
312-GDSC1	Tivozanib	CESC											eln	ic50	mak	1	FALSE	310961	RTK signaling
317-GDSC1	WYE-125132	CESC											eln	ic50	mak	0.333333	TRUE	310962	PI3K/MTOR signaling
326-GDSC1	GSK690693	CESC											eln	ic50	mak	0.777778	FALSE	310963	PI3K/MTOR signaling
328-GDSC1	SNX-2112	CESC											eln	ic50	mak	0.222222	TRUE	310964	Protein stability and degradation
329-GDSC1	QL-XI-92	CESC											eln	ic50	mak	0.888889	FALSE	310965	Cytoskeleton
330-GDSC1	XMD13-2	CESC											eln	ic50	mak	0.777778	FALSE	310966	Cytoskeleton
331-GDSC1	QL-X-138	CESC											eln	ic50	mak	0.111111	TRUE	310967	Other, kinases
332-GDSC1	XMD15-27	CESC											eln	ic50	mak	1	FALSE	310968	Other, kinases
333-GDSC1	T0901317	CESC											eln	ic50	mak	1	FALSE	310969	Other
341-GDSC1	Selisistat	CESC											eln	ic50	mak	1	FALSE	310970	Chromatin histone acetylation
342-GDSC1	Tenovin-6	CESC											eln	ic50	mak	0.111111	TRUE	310971	Chromatin histone acetylation
344-GDSC1	THZ-2-49	CESC											eln	ic50	mak	0.666667	TRUE	310972	Cell cycle
345-GDSC1	KIN001-270	CESC											eln	ic50	mak	0.888889	FALSE	310973	Other
346-GDSC1	THZ-2-102-1	CESC											eln	ic50	mak	0.111111	TRUE	310974	Cell cycle
356-GDSC1	AT7867	CESC											eln	ic50	mak	0.666667	TRUE	310975	PI3K/MTOR signaling
362-GDSC1	CI-1033	CESC											eln	ic50	mak	0	TRUE	310976	RTK signaling
363-GDSC1	PF-00299804	CESC											eln	ic50	mak	0.111111	TRUE	310977	RTK signaling
366-GDSC1	TWS119	CESC											eln	ic50	mak	0.111111	TRUE	310978	WNT signaling
371-GDSC1	Torin 2	CESC											eln	ic50	mak	0.125	TRUE	310979	PI3K/MTOR signaling
372-GDSC1	Pilaralisib	CESC											eln	ic50	mak	0.444444	TRUE	310980	PI3K/MTOR signaling
374-GDSC1	GSK1059615	CESC											eln	ic50	mak	0.111111	TRUE	310981	PI3K/MTOR signaling
375-GDSC1	Voxtalisib	CESC											eln	ic50	mak	0.666667	TRUE	310982	PI3K/MTOR signaling
376-GDSC1	Brivanib, BMS-540215	CESC											eln	ic50	mak	1	FALSE	310983	RTK signaling
380-GDSC1	BIBF-1120	CESC											eln	ic50	mak	0.444444	TRUE	310984	RTK signaling
381-GDSC1	AST-1306	CESC											eln	ic50	mak	0	TRUE	310985	RTK signaling
382-GDSC1	Apitolisib	CESC											eln	ic50	mak	0	TRUE	310986	PI3K/MTOR signaling
406-GDSC1	LIMK1 inhibitor BMS4	CESC											eln	ic50	mak	0.888889	FALSE	310987	Cytoskeleton
407-GDSC1	kb NB 142-70	CESC											eln	ic50	mak	0.222222	TRUE	310988	Other, kinases
408-GDSC1	Sphingosine Kinase 1 Inhibitor II	CESC											eln	ic50	mak	1	FALSE	310989	Other, kinases
409-GDSC1	eEF2K Inhibitor, A-484954	CESC											eln	ic50	mak	1	FALSE	310990	Other, kinases
410-GDSC1	MetAP2 Inhibitor, A832234	CESC											eln	ic50	mak	0.777778	FALSE	310991	Other
412-GDSC1	Venotoclax	CESC											eln	ic50	mak	1	FALSE	310992	Apoptosis regulation
415-GDSC1	CPI-613	CESC											eln	ic50	mak	0.111111	TRUE	310993	Other
416-GDSC1	CAY10566	CESC											eln	ic50	mak	0.888889	FALSE	310994	Other
427-GDSC1	Ara-G	CESC											eln	ic50	mak	1	FALSE	310995	Other
428-GDSC1	Pemetrexed	CESC											eln	ic50	mak	0.666667	TRUE	310996	DNA replication
431-GDSC1	Alisertib	CESC											eln	ic50	mak	0.777778	FALSE	310997	Mitosis
432-GDSC1	Flavopiridol	CESC											eln	ic50	mak	0	TRUE	310998	Cell cycle
435-GDSC1	C-75	CESC											eln	ic50	mak	0.888889	FALSE	310999	Apoptosis regulation
436-GDSC1	CAP-232, TT-232, TLN-232	CESC											eln	ic50	mak	0.444444	TRUE	311000	Metabolism
437-GDSC1	Trichostatin A	CESC											eln	ic50	mak	0	TRUE	311001	Chromatin histone acetylation
438-GDSC1	Panobinostat	CESC											eln	ic50	mak	0	TRUE	311002	Chromatin histone acetylation
439-GDSC1	LCL161	CESC											eln	ic50	mak	0.555556	TRUE	311003	Apoptosis regulation
442-GDSC1	IMD-0354	CESC											eln	ic50	mak	0	TRUE	311004	Other, kinases
446-GDSC1	MIM1	CESC											eln	ic50	mak	0.444444	TRUE	311005	Apoptosis regulation
447-GDSC1	ETP-45835	CESC											eln	ic50	mak	1	FALSE	311006	Other, kinases
449-GDSC1	CD532	CESC											eln	ic50	mak	0	TRUE	311007	Mitosis
461-GDSC1	NSC319726	CESC											eln	ic50	mak	0	TRUE	311008	p53 pathway
474-GDSC1	ARRY-520	CESC											eln	ic50	mak	0	TRUE	311009	Mitosis
476-GDSC1	SB505124	CESC											eln	ic50	mak	0.555556	TRUE	311010	RTK signaling
477-GDSC1	A-83-01	CESC											eln	ic50	mak	0.888889	FALSE	311011	Other
478-GDSC1	LDN-193189	CESC											eln	ic50	mak	0	TRUE	311012	Other
546-GDSC1	FTY-720	CESC											eln	ic50	mak	0	TRUE	311013	Other
552-GDSC1	BAM7	CESC											eln	ic50	mak	0.777778	FALSE	311014	Other
562-GDSC1	AGI-6780	CESC											eln	ic50	mak	1	FALSE	311015	Metabolism
563-GDSC1	Kobe2602	CESC											eln	ic50	mak	0.777778	FALSE	311016	RTK signaling
573-GDSC1	LGK974	CESC											eln	ic50	mak	0.777778	FALSE	311017	WNT signaling
574-GDSC1	Wnt-C59	CESC											eln	ic50	mak	0.666667	TRUE	311018	WNT signaling
576-GDSC1	RU-SKI 43	CESC											eln	ic50	mak	0.777778	FALSE	311019	Other
1001-GDSC1	AICA Ribonucleotide	CESC											eln	ic50	mak	0.222222	TRUE	311020	Metabolism
1004-GDSC1	Vinblastine	CESC											eln	ic50	mak	0	TRUE	311021	Mitosis
1005-GDSC1	Cisplatin	CESC											eln	ic50	mak	0	TRUE	311022	DNA replication
1006-GDSC1	Cytarabine	CESC											eln	ic50	mak	0	TRUE	311023	Other
1007-GDSC1	Docetaxel	CESC											eln	ic50	mak	0	TRUE	311024	Mitosis
1008-GDSC1	Methotrexate	CESC											eln	ic50	mak	0.777778	FALSE	311025	DNA replication
1009-GDSC1	Tretinoin	CESC											eln	ic50	mak	0.777778	FALSE	311026	Other
1010-GDSC1	Gefitinib	CESC											eln	ic50	mak	0.666667	TRUE	311027	EGFR signaling
1011-GDSC1	Navitoclax	CESC											eln	ic50	mak	0.888889	FALSE	311028	Apoptosis regulation
1012-GDSC1	Vorinostat	CESC											eln	ic50	mak	0	TRUE	311029	Chromatin histone acetylation
1013-GDSC1	Nilotinib	CESC											eln	ic50	mak	1	FALSE	311030	ABL signaling
1014-GDSC1	Refametinib	CESC											eln	ic50	mak	0.333333	TRUE	311031	ERK MAPK signaling
1015-GDSC1	CI-1040	CESC											eln	ic50	mak	0.142857	TRUE	311032	ERK MAPK signaling
1016-GDSC1	Temsirolimus	CESC											eln	ic50	mak	0	TRUE	311033	PI3K/MTOR signaling
1017-GDSC1	Olaparib	CESC											eln	ic50	mak	1	FALSE	311034	Genome integrity
1018-GDSC1	Veliparib	CESC											eln	ic50	mak	1	FALSE	311035	Genome integrity
1019-GDSC1	Bosutinib	CESC											eln	ic50	mak	0.444444	TRUE	311036	Other, kinases
1020-GDSC1	Lenalidomide	CESC											eln	ic50	mak	1	FALSE	311037	Protein stability and degradation
1021-GDSC1	Axitinib	CESC											eln	ic50	mak	1	FALSE	311038	RTK signaling
1022-GDSC1	AZD7762	CESC											eln	ic50	mak	0	TRUE	311039	Cell cycle
1023-GDSC1	GW441756	CESC											eln	ic50	mak	0.888889	FALSE	311040	RTK signaling
1024-GDSC1	Lestaurtinib	CESC											eln	ic50	mak	0	TRUE	311041	Other, kinases
1025-GDSC1	SB216763	CESC											eln	ic50	mak	1	FALSE	311042	WNT signaling
1026-GDSC1	Tanespimycin	CESC											eln	ic50	mak	0.111111	TRUE	311043	Protein stability and degradation
1028-GDSC1	VX-702	CESC											eln	ic50	mak	1	FALSE	311044	JNK and p38 signaling
1029-GDSC1	Motesanib	CESC											eln	ic50	mak	0.888889	FALSE	311045	RTK signaling
1030-GDSC1	KU-55933	CESC											eln	ic50	mak	1	FALSE	311046	Genome integrity
1031-GDSC1	Elesclomol	CESC											eln	ic50	mak	0.111111	TRUE	311047	Protein stability and degradation
1032-GDSC1	Afatinib	CESC											eln	ic50	mak	0.444444	TRUE	311048	EGFR signaling
1033-GDSC1	Vismodegib	CESC											eln	ic50	mak	1	FALSE	311049	Other
1036-GDSC1	PLX-4720	CESC											eln	ic50	mak	1	FALSE	311050	ERK MAPK signaling
1037-GDSC1	BX795	CESC											eln	ic50	mak	0.333333	TRUE	311051	Other, kinases
1038-GDSC1	NU7441	CESC											eln	ic50	mak	1	FALSE	311052	Genome integrity
1039-GDSC1	SL0101	CESC											eln	ic50	mak	1	FALSE	311053	Other, kinases
1042-GDSC1	Doramapimod	CESC											eln	ic50	mak	0.888889	FALSE	311054	JNK and p38 signaling
1043-GDSC1	JNK Inhibitor VIII	CESC											eln	ic50	mak	0.888889	FALSE	311055	JNK and p38 signaling
1046-GDSC1	Wee1 Inhibitor	CESC											eln	ic50	mak	0.875	FALSE	311056	Cell cycle
1047-GDSC1	Nutlin-3a (-)	CESC											eln	ic50	mak	1	FALSE	311057	p53 pathway
1048-GDSC1	Mirin	CESC											eln	ic50	mak	0	TRUE	311058	Genome integrity
1049-GDSC1	PD173074	CESC											eln	ic50	mak	1	FALSE	311059	RTK signaling
1050-GDSC1	ZM447439	CESC											eln	ic50	mak	0.777778	FALSE	311060	Mitosis
1052-GDSC1	RO-3306	CESC											eln	ic50	mak	0.555556	TRUE	311061	Cell cycle
1053-GDSC1	MK-2206	CESC											eln	ic50	mak	0.444444	TRUE	311062	PI3K/MTOR signaling
1054-GDSC1	Palbociclib	CESC											eln	ic50	mak	0.888889	FALSE	311063	Cell cycle
1057-GDSC1	Dactolisib	CESC											eln	ic50	mak	0	TRUE	311064	PI3K/MTOR signaling
1058-GDSC1	Pictilisib	CESC											eln	ic50	mak	0.111111	TRUE	311065	PI3K/MTOR signaling
1059-GDSC1	AZD8055	CESC											eln	ic50	mak	0.111111	TRUE	311066	PI3K/MTOR signaling
1060-GDSC1	PD0325901	CESC											eln	ic50	mak	0	TRUE	311067	ERK MAPK signaling
1061-GDSC1	SB590885	CESC											eln	ic50	mak	1	FALSE	311068	ERK MAPK signaling
1062-GDSC1	Selumetinib	CESC											eln	ic50	mak	0.666667	TRUE	311069	ERK MAPK signaling
1066-GDSC1	AZD6482	CESC											eln	ic50	mak	0.888889	FALSE	311070	PI3K/MTOR signaling
1067-GDSC1	CCT007093	CESC											eln	ic50	mak	1	FALSE	311071	Cell cycle
1069-GDSC1	EHT-1864	CESC											eln	ic50	mak	0.888889	FALSE	311072	Cytoskeleton
1070-GDSC1	CRT0105950	CESC											eln	ic50	mak	0.111111	TRUE	311073	JNK and p38 signaling
1071-GDSC1	CRT0105446	CESC											eln	ic50	mak	0.888889	FALSE	311074	PI3K/MTOR signaling
1072-GDSC1	Avagacestat	CESC											eln	ic50	mak	1	FALSE	311075	Other
1091-GDSC1	BMS-536924	CESC											eln	ic50	mak	0.222222	TRUE	311076	IGF1R signaling
1114-GDSC1	Cetuximab	CESC											eln	ic50	mak	0.875	FALSE	311077	EGFR signaling
1128-GDSC1	FS106	CESC											eln	ic50	mak	0	TRUE	311078	Cell cycle
1129-GDSC1	PF-4708671	CESC											eln	ic50	mak	1	FALSE	311079	PI3K/MTOR signaling
1133-GDSC1	Serdemetan	CESC											eln	ic50	mak	0.222222	TRUE	311080	p53 pathway
1135-GDSC1	AZD4547	CESC											eln	ic50	mak	0.444444	TRUE	311081	RTK signaling
1136-GDSC1	Capivasertib	CESC											eln	ic50	mak	0.444444	TRUE	311082	PI3K/MTOR signaling
1142-GDSC1	HG-5-113-01	CESC											eln	ic50	mak	0	TRUE	311083	Mitosis
1143-GDSC1	HG-5-88-01	CESC											eln	ic50	mak	1	FALSE	311084	Other, kinases
1145-GDSC1	THZ-1-87	CESC											eln	ic50	mak	0	TRUE	311085	Other, kinases
1149-GDSC1	TW 37	CESC											eln	ic50	mak	0	TRUE	311086	Apoptosis regulation
1155-GDSC1	QL-XII-47	CESC											eln	ic50	mak	0	TRUE	311087	Other, kinases
1157-GDSC1	XMD11-50	CESC											eln	ic50	mak	0	TRUE	311088	Other, kinases
1158-GDSC1	XMD11-85h	CESC											eln	ic50	mak	1	FALSE	311089	Other, kinases
1161-GDSC1	ZG-10	CESC											eln	ic50	mak	0	TRUE	311090	JNK and p38 signaling
1164-GDSC1	XMD8-92	CESC											eln	ic50	mak	0	TRUE	311091	ERK MAPK signaling
1165-GDSC1	THZ-2-98-01	CESC											eln	ic50	mak	0	TRUE	311092	Unclassified
1166-GDSC1	QL-VIII-58	CESC											eln	ic50	mak	0	TRUE	311093	Other
1167-GDSC1	NG-25	CESC											eln	ic50	mak	1	FALSE	311094	Other, kinases
1170-GDSC1	CCT-018159	CESC											eln	ic50	mak	0.111111	TRUE	311095	Protein stability and degradation
1175-GDSC1	Rucaparib	CESC											eln	ic50	mak	1	FALSE	311096	Genome integrity
1183-GDSC1	CRT0160829	CESC											eln	ic50	mak	0.333333	TRUE	311097	DNA replication
1184-GDSC1	AZ20	CESC											eln	ic50	mak	0	TRUE	311098	Genome integrity
1185-GDSC1	KU-60019	CESC											eln	ic50	mak	0.666667	TRUE	311099	Genome integrity
1186-GDSC1	FS112	CESC											eln	ic50	mak	0	TRUE	311100	PI3K/MTOR signaling
1187-GDSC1	CCT245232	CESC											eln	ic50	mak	0	TRUE	311101	Unclassified
1188-GDSC1	CCT245467	CESC											eln	ic50	mak	0.444444	TRUE	311102	Unclassified
1192-GDSC1	GSK269962A	CESC											eln	ic50	mak	0.444444	TRUE	311103	Cytoskeleton
1194-GDSC1	SB505124	CESC											eln	ic50	mak	0.888889	FALSE	311104	RTK signaling
1195-GDSC1	FY026	CESC											eln	ic50	mak	0	TRUE	311105	Unclassified
1196-GDSC1	FY069	CESC											eln	ic50	mak	0.5	TRUE	311106	Unclassified
1197-GDSC1	ZL049	CESC											eln	ic50	mak	0.222222	TRUE	311107	Unclassified
1198-GDSC1	FY012	CESC											eln	ic50	mak	0	TRUE	311108	Unclassified
1199-GDSC1	Tamoxifen	CESC											eln	ic50	mak	1	FALSE	311109	Hormone-related
1202-GDSC1	torin2	CESC											eln	ic50	mak	0	TRUE	311110	PI3K/MTOR signaling
1203-GDSC1	QL-XII-61	CESC											eln	ic50	mak	0	TRUE	311111	Other, kinases
1204-GDSC1	HG-6-71-01	CESC											eln	ic50	mak	0	TRUE	311112	Other, kinases
1205-GDSC1	JNK-9L	CESC											eln	ic50	mak	0	TRUE	311113	JNK and p38 signaling
1218-GDSC1	JQ1	CESC											eln	ic50	mak	0.444444	TRUE	311114	Chromatin other
1219-GDSC1	PFI-1	CESC											eln	ic50	mak	0.222222	TRUE	311115	Chromatin other
1230-GDSC1	IOX2	CESC											eln	ic50	mak	1	FALSE	311116	Other
1232-GDSC1	I-BET-151	CESC											eln	ic50	mak	0	TRUE	311117	Chromatin other
1236-GDSC1	UNC0638	CESC											eln	ic50	mak	0.555556	TRUE	311118	Chromatin histone methylation
1239-GDSC1	YK-4-279	CESC											eln	ic50	mak	0	TRUE	311119	Other
1241-GDSC1	CHIR-99021	CESC											eln	ic50	mak	1	FALSE	311120	WNT signaling
1242-GDSC1	(5Z)-7-Oxozeaenol	CESC											eln	ic50	mak	0	TRUE	311121	Other, kinases
1243-GDSC1	Piperlongumine	CESC											eln	ic50	mak	0.111111	TRUE	311122	Other
1248-GDSC1	Daporinad	CESC											eln	ic50	mak	0	TRUE	311123	Metabolism
1251-GDSC1	N22899-6-C1	CESC											eln	ic50	mak	1	FALSE	311124	Unclassified
1252-GDSC1	N23918-95-7	CESC											eln	ic50	mak	0.888889	FALSE	311125	Chromatin histone methylation
1253-GDSC1	N24798-49-A1	CESC											eln	ic50	mak	1	FALSE	311126	Chromatin histone methylation
1254-GDSC1	GSK-J4	CESC											eln	ic50	mak	0.111111	TRUE	311127	Chromatin histone methylation
1259-GDSC1	Talazoparib	CESC											eln	ic50	mak	0.111111	TRUE	311128	Genome integrity
1261-GDSC1	rTRAIL	CESC											eln	ic50	mak	0.888889	FALSE	311129	Apoptosis regulation
1262-GDSC1	UNC1215	CESC											eln	ic50	mak	1	FALSE	311130	Chromatin other
1263-GDSC1	UNC0642	CESC											eln	ic50	mak	1	FALSE	311131	Chromatin histone methylation
1264-GDSC1	SGC0946	CESC											eln	ic50	mak	1	FALSE	311132	Chromatin histone methylation
1266-GDSC1	ICL1100013	CESC											eln	ic50	mak	0	TRUE	311133	Other
1268-GDSC1	XAV939	CESC											eln	ic50	mak	0.777778	FALSE	311134	WNT signaling
1359-GDSC1	965-D2	CESC											eln	ic50	mak	0.375	TRUE	311135	Other, kinases
1360-GDSC1	993-D2	CESC											eln	ic50	mak	1	FALSE	311136	Other, kinases
1362-GDSC1	BAY ACCi	CESC											eln	ic50	mak	1	FALSE	311137	Metabolism
1363-GDSC1	BAY AKT1	CESC											eln	ic50	mak	0.375	TRUE	311138	Apoptosis regulation
1364-GDSC1	BAY-HDAC11_1	CESC											eln	ic50	mak	0	TRUE	311139	Chromatin histone acetylation
1365-GDSC1	BAY-HDAC11_2	CESC											eln	ic50	mak	0	TRUE	311140	Chromatin histone acetylation
1367-GDSC1	BAY-HDAC11_4	CESC											eln	ic50	mak	0.375	TRUE	311141	Chromatin histone acetylation
1368-GDSC1	BAY-MPS1	CESC											eln	ic50	mak	0	TRUE	311142	Mitosis
1369-GDSC1	BAY-MPS-combo-1 (paclitaxel 5 uM)	CESC											eln	ic50	mak	0	TRUE	311143	Mitosis
1370-GDSC1	BAY-MPS-combo 2 (paclitaxel 1 uM)	CESC											eln	ic50	mak	0	TRUE	311144	Unclassified
1371-GDSC1	PLX-4720	CESC											eln	ic50	mak	1	FALSE	311145	ERK MAPK signaling
1372-GDSC1	Trametinib	CESC											eln	ic50	mak	0.25	TRUE	311146	ERK MAPK signaling
1373-GDSC1	Dabrafenib	CESC											eln	ic50	mak	0.777778	FALSE	311147	ERK MAPK signaling
1375-GDSC1	Temozolomide	CESC											eln	ic50	mak	0.888889	FALSE	311148	DNA replication
1377-GDSC1	Afatinib	CESC											eln	ic50	mak	0.444444	TRUE	311149	EGFR signaling
1378-GDSC1	Bleomycin (50 uM)	CESC											eln	ic50	mak	0	TRUE	311150	DNA replication
1379-GDSC1	ZL109	CESC											eln	ic50	mak	0	TRUE	311151	Unclassified
1382-GDSC1	AZD3514	CESC											eln	ic50	mak	0.333333	TRUE	311152	Hormone-related
1386-GDSC1	Doxorubicin	CESC											eln	ic50	mak	0	TRUE	311153	DNA replication
1392-GDSC1	Bleomycin (10 uM)	CESC											eln	ic50	mak	0.111111	TRUE	311154	DNA replication
1393-GDSC1	Gemcitabine	CESC											eln	ic50	mak	0	TRUE	311155	DNA replication
1394-GDSC1	AZD6738	CESC											eln	ic50	mak	0	TRUE	311156	Genome integrity
1401-GDSC1	AZD5438	CESC											eln	ic50	mak	0	TRUE	311157	Cell cycle
1402-GDSC1	AZD7762	CESC											eln	ic50	mak	0	TRUE	311158	Cell cycle
1403-GDSC1	AZD6094	CESC											eln	ic50	mak	1	FALSE	311159	RTK signaling
1407-GDSC1	Dyrk1b_0191	CESC											eln	ic50	mak	0	TRUE	311160	Other, kinases
1409-GDSC1	AZD4877	CESC											eln	ic50	mak	0	TRUE	311161	Mitosis
1413-GDSC1	EphB4_9721	CESC											eln	ic50	mak	0	TRUE	311162	RTK signaling
1414-GDSC1	Fulvestrant	CESC											eln	ic50	mak	0.888889	FALSE	311163	Hormone-related
1416-GDSC1	AZD8931	CESC											eln	ic50	mak	0.444444	TRUE	311164	RTK signaling
1419-GDSC1	FEN1_3940	CESC											eln	ic50	mak	0.111111	TRUE	311165	Genome integrity
1421-GDSC1	FGFR_0939	CESC											eln	ic50	mak	0.222222	TRUE	311166	RTK signaling
1422-GDSC1	FGFR_3831	CESC											eln	ic50	mak	0.333333	TRUE	311167	RTK signaling
1425-GDSC1	BPTES	CESC											eln	ic50	mak	0.666667	TRUE	311168	Other
1426-GDSC1	AZD7969	CESC											eln	ic50	mak	0	TRUE	311169	WNT signaling
1427-GDSC1	AZD5582	CESC											eln	ic50	mak	0.375	TRUE	311170	Other
1428-GDSC1	IAP_5620	CESC											eln	ic50	mak	0.555556	TRUE	311171	Other
1429-GDSC1	IAP_7638	CESC											eln	ic50	mak	0.666667	TRUE	311172	Other
1430-GDSC1	IGFR_3801	CESC											eln	ic50	mak	0	TRUE	311173	IGF1R signaling
1432-GDSC1	AZD1480	CESC											eln	ic50	mak	0.444444	TRUE	311174	Other, kinases
1433-GDSC1	JAK1_3715	CESC											eln	ic50	mak	1	FALSE	311175	Other, kinases
1434-GDSC1	JAK3_7406	CESC											eln	ic50	mak	0.444444	TRUE	311176	Other, kinases
1436-GDSC1	MCT1_6447	CESC											eln	ic50	mak	1	FALSE	311177	Cell cycle
1437-GDSC1	MCT4_1422	CESC											eln	ic50	mak	0.777778	FALSE	311178	Other
1441-GDSC1	AZD2014	CESC											eln	ic50	mak	0	TRUE	311179	PI3K/MTOR signaling
1444-GDSC1	AZD8186	CESC											eln	ic50	mak	0.666667	TRUE	311180	PI3K/MTOR signaling
1445-GDSC1	AZD8835	CESC											eln	ic50	mak	0.25	TRUE	311181	PI3K/MTOR signaling
1446-GDSC1	PI3Ka_4409	CESC											eln	ic50	mak	0.444444	TRUE	311182	PI3K/MTOR signaling
1449-GDSC1	AZD1208	CESC											eln	ic50	mak	0.666667	TRUE	311183	Other, kinases
1451-GDSC1	PLK_6522	CESC											eln	ic50	mak	0	TRUE	311184	Cell cycle
1453-GDSC1	RAF_9304	CESC											eln	ic50	mak	0	TRUE	311185	ERK MAPK signaling
1458-GDSC1	PARP_9495	CESC											eln	ic50	mak	0.222222	TRUE	311186	Genome integrity
1459-GDSC1	PARP_0108	CESC											eln	ic50	mak	0	TRUE	311187	Genome integrity
1460-GDSC1	PARP_9482	CESC											eln	ic50	mak	0	TRUE	311188	Genome integrity
1461-GDSC1	TANK_1366	CESC											eln	ic50	mak	0.777778	FALSE	311189	Genome integrity
1463-GDSC1	AZD1332	CESC											eln	ic50	mak	0.111111	TRUE	311190	RTK signaling
1464-GDSC1	TTK_3146	CESC											eln	ic50	mak	0	TRUE	311191	Mitosis
1490-GDSC1	SN-38	CESC											eln	ic50	mak	0	TRUE	311192	DNA replication
1494-GDSC1	SN-38	CESC											eln	ic50	mak	0	TRUE	311193	DNA replication
1495-GDSC1	Olaparib	CESC											eln	ic50	mak	0.555556	TRUE	311194	Genome integrity
1496-GDSC1	Cisplatin	CESC											eln	ic50	mak	0.888889	FALSE	311195	DNA replication
1497-GDSC1	AZD4547	CESC											eln	ic50	mak	1	FALSE	311196	RTK signaling
1498-GDSC1	Selumetinib	CESC											eln	ic50	mak	0.222222	TRUE	311197	ERK MAPK signaling
1502-GDSC1	Bicalutamide	CESC											eln	ic50	mak	1	FALSE	311198	Hormone-related
1526-GDSC1	Refametinib	CESC											eln	ic50	mak	0.125	TRUE	311199	ERK MAPK signaling
1527-GDSC1	Pictilisib	CESC											eln	ic50	mak	0.25	TRUE	311200	PI3K/MTOR signaling
1529-GDSC1	Pevonedistat	CESC											eln	ic50	mak	0.125	TRUE	311201	Other
1530-GDSC1	PFI-3	CESC											eln	ic50	mak	1	FALSE	311202	Chromatin other
1531-GDSC1	I-CBP112	CESC											eln	ic50	mak	1	FALSE	311203	Chromatin histone acetylation
1003-GDSC2	Camptothecin	CESC											eln	ic50	mak	0.111111	TRUE	311204	DNA replication
1004-GDSC2	Vinblastine	CESC											eln	ic50	mak	0.333333	TRUE	311205	Mitosis
1005-GDSC2	Cisplatin	CESC											eln	ic50	mak	0.444444	TRUE	311206	DNA replication
1006-GDSC2	Cytarabine	CESC											eln	ic50	mak	0.555556	TRUE	311207	Other
1007-GDSC2	Docetaxel	CESC											eln	ic50	mak	0.222222	TRUE	311208	Mitosis
1008-GDSC2	Methotrexate	CESC											eln	ic50	mak	0.444444	TRUE	311209	DNA replication
1009-GDSC2	Tretinoin	CESC											eln	ic50	mak			311210	Other
1010-GDSC2	Gefitinib	CESC											eln	ic50	mak	0.888889	FALSE	311211	EGFR signaling
1011-GDSC2	Navitoclax	CESC											eln	ic50	mak	0.555556	TRUE	311212	Apoptosis regulation
1012-GDSC2	Vorinostat	CESC											eln	ic50	mak	0.111111	TRUE	311213	Chromatin histone acetylation
1013-GDSC2	Nilotinib	CESC											eln	ic50	mak	0.777778	FALSE	311214	ABL signaling
1014-GDSC2	Refametinib	CESC											eln	ic50	mak	0.555556	TRUE	311215	ERK MAPK signaling
1016-GDSC2	Temsirolimus	CESC											eln	ic50	mak	0.777778	FALSE	311216	PI3K/MTOR signaling
1017-GDSC2	Olaparib	CESC											eln	ic50	mak	1	FALSE	311217	Genome integrity
1018-GDSC2	Veliparib	CESC											eln	ic50	mak	1	FALSE	311218	Genome integrity
1019-GDSC2	Bosutinib	CESC											eln	ic50	mak	0.777778	FALSE	311219	Other, kinases
1020-GDSC2	Lenalidomide	CESC											eln	ic50	mak	1	FALSE	311220	Protein stability and degradation
1021-GDSC2	Axitinib	CESC											eln	ic50	mak	0.666667	TRUE	311221	RTK signaling
1022-GDSC2	AZD7762	CESC											eln	ic50	mak	0.111111	TRUE	311222	Cell cycle
1023-GDSC2	GW441756	CESC											eln	ic50	mak	1	FALSE	311223	RTK signaling
1024-GDSC2	Lestaurtinib	CESC											eln	ic50	mak	0.111111	TRUE	311224	Other, kinases
1025-GDSC2	SB216763	CESC											eln	ic50	mak	1	FALSE	311225	WNT signaling
1026-GDSC2	Tanespimycin	CESC											eln	ic50	mak	0.333333	TRUE	311226	Protein stability and degradation
1029-GDSC2	Motesanib	CESC											eln	ic50	mak	1	FALSE	311227	RTK signaling
1030-GDSC2	KU-55933	CESC											eln	ic50	mak	1	FALSE	311228	Genome integrity
1031-GDSC2	Elesclomol	CESC											eln	ic50	mak			311229	Protein stability and degradation
1032-GDSC2	Afatinib	CESC											eln	ic50	mak	0.111111	TRUE	311230	EGFR signaling
1033-GDSC2	Vismodegib	CESC											eln	ic50	mak	1	FALSE	311231	Other
1034-GDSC2	Staurosporine	CESC											eln	ic50	mak	0.111111	TRUE	311232	RTK signaling
1036-GDSC2	PLX-4720	CESC											eln	ic50	mak	1	FALSE	311233	ERK MAPK signaling
1037-GDSC2	BX795	CESC											eln	ic50	mak			311234	Other, kinases
1038-GDSC2	NU7441	CESC											eln	ic50	mak	0.777778	FALSE	311235	Genome integrity
1039-GDSC2	SL0101	CESC											eln	ic50	mak			311236	Other, kinases
1042-GDSC2	Doramapimod	CESC											eln	ic50	mak	1	FALSE	311237	JNK and p38 signaling
1043-GDSC2	JNK Inhibitor VIII	CESC											eln	ic50	mak	1	FALSE	311238	JNK and p38 signaling
1046-GDSC2	Wee1 Inhibitor	CESC											eln	ic50	mak	0.333333	TRUE	311239	Cell cycle
1047-GDSC2	Nutlin-3a (-)	CESC											eln	ic50	mak	1	FALSE	311240	p53 pathway
1048-GDSC2	Mirin	CESC											eln	ic50	mak	0.111111	TRUE	311241	Genome integrity
1049-GDSC2	PD173074	CESC											eln	ic50	mak	1	FALSE	311242	RTK signaling
1050-GDSC2	ZM447439	CESC											eln	ic50	mak	0.444444	TRUE	311243	Mitosis
1051-GDSC2	Alisertib	CESC											eln	ic50	mak	0.222222	TRUE	311244	Mitosis
1052-GDSC2	RO-3306	CESC											eln	ic50	mak	0.777778	FALSE	311245	Cell cycle
1053-GDSC2	MK-2206	CESC											eln	ic50	mak	0.666667	TRUE	311246	PI3K/MTOR signaling
1054-GDSC2	Palbociclib	CESC											eln	ic50	mak	0.888889	FALSE	311247	Cell cycle
1057-GDSC2	Dactolisib	CESC											eln	ic50	mak	0.333333	TRUE	311248	PI3K/MTOR signaling
1058-GDSC2	Pictilisib	CESC											eln	ic50	mak	0.111111	TRUE	311249	PI3K/MTOR signaling
1059-GDSC2	AZD8055	CESC											eln	ic50	mak	0.555556	TRUE	311250	PI3K/MTOR signaling
1060-GDSC2	PD0325901	CESC											eln	ic50	mak	0.444444	TRUE	311251	ERK MAPK signaling
1061-GDSC2	SB590885	CESC											eln	ic50	mak	1	FALSE	311252	ERK MAPK signaling
1062-GDSC2	Selumetinib	CESC											eln	ic50	mak	0.666667	TRUE	311253	ERK MAPK signaling
1067-GDSC2	CCT007093	CESC											eln	ic50	mak	1	FALSE	311254	Cell cycle
1068-GDSC2	Obatoclax Mesylate	CESC											eln	ic50	mak	0	TRUE	311255	Apoptosis regulation
1069-GDSC2	EHT-1864	CESC											eln	ic50	mak	0.666667	TRUE	311256	Cytoskeleton
1072-GDSC2	Avagacestat	CESC											eln	ic50	mak	1	FALSE	311257	Other
1073-GDSC2	5-Fluorouracil	CESC											eln	ic50	mak	0.555556	TRUE	311258	Other
1079-GDSC2	Dasatinib	CESC											eln	ic50	mak	0.444444	TRUE	311259	RTK signaling
1080-GDSC2	Paclitaxel	CESC											eln	ic50	mak	0.555556	TRUE	311260	Mitosis
1083-GDSC2	Crizotinib	CESC											eln	ic50	mak	0.666667	TRUE	311261	RTK signaling
1084-GDSC2	Rapamycin	CESC											eln	ic50	mak	0.666667	TRUE	311262	PI3K/MTOR signaling
1085-GDSC2	Sorafenib	CESC											eln	ic50	mak	0.333333	TRUE	311263	RTK signaling
1086-GDSC2	BI-2536	CESC											eln	ic50	mak	0.222222	TRUE	311264	Cell cycle
1088-GDSC2	Irinotecan	CESC											eln	ic50	mak	0	TRUE	311265	DNA replication
1089-GDSC2	Oxaliplatin	CESC											eln	ic50	mak	0.888889	FALSE	311266	DNA replication
1091-GDSC2	BMS-536924	CESC											eln	ic50	mak	0.222222	TRUE	311267	IGF1R signaling
1093-GDSC2	GSK1904529A	CESC											eln	ic50	mak	1	FALSE	311268	RTK signaling
1096-GDSC2	Tozasertib	CESC											eln	ic50	mak			311269	Mitosis
1129-GDSC2	PF-4708671	CESC											eln	ic50	mak			311270	PI3K/MTOR signaling
1131-GDSC2	PRIMA-1MET	CESC											eln	ic50	mak	0.666667	TRUE	311271	p53 pathway
1133-GDSC2	Serdemetan	CESC											eln	ic50	mak	0.777778	FALSE	311272	p53 pathway
1149-GDSC2	TW 37	CESC											eln	ic50	mak	0.2	TRUE	311273	Apoptosis regulation
1168-GDSC2	Erlotinib	CESC											eln	ic50	mak	0.333333	TRUE	311274	EGFR signaling
1170-GDSC2	CCT-018159	CESC											eln	ic50	mak			311275	Protein stability and degradation
1175-GDSC2	Rucaparib	CESC											eln	ic50	mak	1	FALSE	311276	Genome integrity
1177-GDSC2	Niraparib	CESC											eln	ic50	mak	1	FALSE	311277	Genome integrity
1179-GDSC2	MK-1775	CESC											eln	ic50	mak	0	TRUE	311278	Cell cycle
1180-GDSC2	Dinaciclib	CESC											eln	ic50	mak	0.111111	TRUE	311279	Cell cycle
1190-GDSC2	Gemcitabine	CESC											eln	ic50	mak	0.111111	TRUE	311280	DNA replication
1191-GDSC2	Bortezomib	CESC											eln	ic50	mak	0	TRUE	311281	Protein stability and degradation
1192-GDSC2	GSK269962A	CESC											eln	ic50	mak			311282	Cytoskeleton
1194-GDSC2	SB505124	CESC											eln	ic50	mak			311283	RTK signaling
1199-GDSC2	Tamoxifen	CESC											eln	ic50	mak	0.666667	TRUE	311284	Hormone-related
1200-GDSC2	Fulvestrant	CESC											eln	ic50	mak	1	FALSE	311285	Hormone-related
1237-GDSC2	EPZ004777	CESC											eln	ic50	mak	1	FALSE	311286	Chromatin histone methylation
1239-GDSC2	YK-4-279	CESC											eln	ic50	mak	0.111111	TRUE	311287	Other
1243-GDSC2	Piperlongumine	CESC											eln	ic50	mak			311288	Other
1248-GDSC2	Daporinad	CESC											eln	ic50	mak	0	TRUE	311289	Metabolism
1249-GDSC2	BMS-345541	CESC											eln	ic50	mak	0.666667	TRUE	311290	Other, kinases
1250-GDSC2	AZ960	CESC											eln	ic50	mak	0.444444	TRUE	311291	Other, kinases
1259-GDSC2	Talazoparib	CESC											eln	ic50	mak	0.333333	TRUE	311292	Genome integrity
1268-GDSC2	XAV939	CESC											eln	ic50	mak	1	FALSE	311293	WNT signaling
1372-GDSC2	Trametinib	CESC											eln	ic50	mak	0.666667	TRUE	311294	ERK MAPK signaling
1373-GDSC2	Dabrafenib	CESC											eln	ic50	mak	1	FALSE	311295	ERK MAPK signaling
1375-GDSC2	Temozolomide	CESC											eln	ic50	mak	1	FALSE	311296	DNA replication
1378-GDSC2	Bleomycin (50 uM)	CESC											eln	ic50	mak	0.222222	TRUE	311297	DNA replication
1401-GDSC2	AZD5438	CESC											eln	ic50	mak	0.222222	TRUE	311298	Cell cycle
1428-GDSC2	IAP_5620	CESC											eln	ic50	mak	1	FALSE	311299	Other
1441-GDSC2	AZD2014	CESC											eln	ic50	mak	0.444444	TRUE	311300	PI3K/MTOR signaling
1449-GDSC2	AZD1208	CESC											eln	ic50	mak	1	FALSE	311301	Other, kinases
1463-GDSC2	AZD1332	CESC											eln	ic50	mak	0.888889	FALSE	311302	RTK signaling
1494-GDSC2	SN-38	CESC											eln	ic50	mak	0.111111	TRUE	311303	DNA replication
1502-GDSC2	Bicalutamide	CESC											eln	ic50	mak			311304	Hormone-related
1507-GDSC2	Ruxolitinib	CESC											eln	ic50	mak	1	FALSE	311305	Other, kinases
1510-GDSC2	Linsitinib	CESC											eln	ic50	mak	0.888889	FALSE	311306	IGF1R signaling
1511-GDSC2	Epirubicin	CESC											eln	ic50	mak	0	TRUE	311307	DNA replication
1512-GDSC2	Cyclophosphamide	CESC											eln	ic50	mak	1	FALSE	311308	DNA replication
1529-GDSC2	Pevonedistat	CESC											eln	ic50	mak	0.111111	TRUE	311309	Other
1549-GDSC2	Sapitinib	CESC											eln	ic50	mak	0.333333	TRUE	311310	EGFR signaling
1553-GDSC2	Uprosertib	CESC											eln	ic50	mak	0.444444	TRUE	311311	PI3K/MTOR signaling
1557-GDSC2	LCL161	CESC											eln	ic50	mak	1	FALSE	311312	Apoptosis regulation
1558-GDSC2	Lapatinib	CESC											eln	ic50	mak	0.444444	TRUE	311313	RTK signaling
1559-GDSC2	Luminespib	CESC											eln	ic50	mak	0.222222	TRUE	311314	Protein stability and degradation
1560-GDSC2	Alpelisib	CESC											eln	ic50	mak	0.777778	FALSE	311315	PI3K/MTOR signaling
1561-GDSC2	Taselisib	CESC											eln	ic50	mak	0.333333	TRUE	311316	PI3K/MTOR signaling
1563-GDSC2	EPZ5676	CESC											eln	ic50	mak	1	FALSE	311317	Chromatin histone methylation
1564-GDSC2	SCH772984	CESC											eln	ic50	mak	0.444444	TRUE	311318	ERK MAPK signaling
1576-GDSC2	IWP-2	CESC											eln	ic50	mak	1	FALSE	311319	WNT signaling
1578-GDSC2	Leflunomide	CESC											eln	ic50	mak	0.222222	TRUE	311320	DNA replication
1580-GDSC2	GSK2801	CESC											eln	ic50	mak	1	FALSE	311321	Chromatin other
1581-GDSC2	Bromosporine	CESC											eln	ic50	mak	0.666667	TRUE	311322	Chromatin other
1582-GDSC2	SGC-CBP30	CESC											eln	ic50	mak	1	FALSE	311323	Chromatin histone acetylation
1583-GDSC2	GSK-LSD1	CESC											eln	ic50	mak	1	FALSE	311324	Chromatin histone methylation
1584-GDSC2	BDOCA000347a	CESC											eln	ic50	mak	0.666667	TRUE	311325	Chromatin histone acetylation
1585-GDSC2	BDF00022089a	CESC											eln	ic50	mak	1	FALSE	311326	Chromatin histone acetylation
1586-GDSC2	BDILV000379a	CESC											eln	ic50	mak	1	FALSE	311327	Chromatin histone acetylation
1593-GDSC2	Entinostat	CESC											eln	ic50	mak	0.333333	TRUE	311328	Chromatin histone acetylation
1594-GDSC2	OSI-027	CESC											eln	ic50	mak	0.555556	TRUE	311329	PI3K/MTOR signaling
1598-GDSC2	LGK974	CESC											eln	ic50	mak	0.666667	TRUE	311330	WNT signaling
1613-GDSC2	VE-822	CESC											eln	ic50	mak	1	FALSE	311331	Genome integrity
1614-GDSC2	WZ4003	CESC											eln	ic50	mak	0.777778	FALSE	311332	Other, kinases
1615-GDSC2	CZC24832	CESC											eln	ic50	mak	1	FALSE	311333	PI3K/MTOR signaling
1617-GDSC2	AZD5582	CESC											eln	ic50	mak	0.444444	TRUE	311334	Other
1618-GDSC2	GSK2606414	CESC											eln	ic50	mak	0.666667	TRUE	311335	Metabolism
1620-GDSC2	PFI3	CESC											eln	ic50	mak	1	FALSE	311336	Chromatin other
1621-GDSC2	PCI-34051	CESC											eln	ic50	mak	1	FALSE	311337	Chromatin histone acetylation
1622-GDSC2	Wnt-C59	CESC											eln	ic50	mak	0.888889	FALSE	311338	WNT signaling
1624-GDSC2	I-BET-762	CESC											eln	ic50	mak	0.666667	TRUE	311339	Chromatin other
1625-GDSC2	RVX-208	CESC											eln	ic50	mak	1	FALSE	311340	Chromatin other
1626-GDSC2	OTX015	CESC											eln	ic50	mak	0.444444	TRUE	311341	Chromatin other
1627-GDSC2	GSK343	CESC											eln	ic50	mak	1	FALSE	311342	Chromatin histone methylation
1629-GDSC2	ML323	CESC											eln	ic50	mak	0.777778	FALSE	311343	Protein stability and degradation
1630-GDSC2	Entospletinib	CESC											eln	ic50	mak	0.666667	TRUE	311344	Other, kinases
1631-GDSC2	PRT062607	CESC											eln	ic50	mak	0.666667	TRUE	311345	Other, kinases
1632-GDSC2	Ribociclib	CESC											eln	ic50	mak	0.888889	FALSE	311346	Cell cycle
1634-GDSC2	AGI-6780	CESC											eln	ic50	mak	0.888889	FALSE	311347	Metabolism
1635-GDSC2	Picolinici-acid	CESC											eln	ic50	mak	1	FALSE	311348	Other
1706-GDSC2	AZD5153	CESC											eln	ic50	mak	0.222222	TRUE	311349	Chromatin other
1708-GDSC2	CDK9_5576	CESC											eln	ic50	mak	0.111111	TRUE	311350	Cell cycle
1709-GDSC2	CDK9_5038	CESC											eln	ic50	mak	0.111111	TRUE	311351	Cell cycle
1712-GDSC2	Eg5_9814	CESC											eln	ic50	mak	0.222222	TRUE	311352	Other
1713-GDSC2	ERK_2440	CESC											eln	ic50	mak	0.333333	TRUE	311353	ERK MAPK signaling
1714-GDSC2	ERK_6604	CESC											eln	ic50	mak	0.666667	TRUE	311354	ERK MAPK signaling
1716-GDSC2	IRAK4_4710	CESC											eln	ic50	mak	0.888889	FALSE	311355	Other, kinases
1718-GDSC2	JAK1_8709	CESC											eln	ic50	mak	0.888889	FALSE	311356	Other, kinases
1720-GDSC2	AZD5991	CESC											eln	ic50	mak	0.777778	FALSE	311357	Apoptosis regulation
1730-GDSC2	PAK_5339	CESC											eln	ic50	mak	0.111111	TRUE	311358	Cytoskeleton
1732-GDSC2	TAF1_5496	CESC											eln	ic50	mak	0.555556	TRUE	311359	Other
1733-GDSC2	ULK1_4989	CESC											eln	ic50	mak	0.111111	TRUE	311360	Other, kinases
1734-GDSC2	VSP34_8731	CESC											eln	ic50	mak	0.111111	TRUE	311361	Other
1736-GDSC2	Selumetinib	CESC											eln	ic50	mak	0.666667	TRUE	311362	ERK MAPK signaling
1738-GDSC2	IGF1R_3801	CESC											eln	ic50	mak	0.333333	TRUE	311363	IGF1R signaling
1739-GDSC2	JAK_8517	CESC											eln	ic50	mak	0.666667	TRUE	311364	Other, kinases
1776-GDSC2	GSK2256098C	CESC											eln	ic50	mak	1	FALSE	311365	Cytoskeleton
1777-GDSC2	GSK2276186C	CESC											eln	ic50	mak	1	FALSE	311366	Other, kinases
1778-GDSC2	GSK2110183B	CESC											eln	ic50	mak	0.777778	FALSE	311367	PI3K/MTOR signaling
1779-GDSC2	GSK626616AC	CESC											eln	ic50	mak	1	FALSE	311368	Other, kinases
1780-GDSC2	GSK3337463A	CESC											eln	ic50	mak	1	FALSE	311369	Other, kinases
1782-GDSC2	GSK2830371A	CESC											eln	ic50	mak	1	FALSE	311370	Other
1783-GDSC2	LMB_AB1	CESC											eln	ic50	mak	1	FALSE	311371	Other
1784-GDSC2	LMB_AB2	CESC											eln	ic50	mak	1	FALSE	311372	Unclassified
1785-GDSC2	LMB_AB3	CESC											eln	ic50	mak	1	FALSE	311373	Other
1786-GDSC2	AZD4547	CESC											eln	ic50	mak	0.555556	TRUE	311374	RTK signaling
1799-GDSC2	Ibrutinib	CESC											eln	ic50	mak	0.666667	TRUE	311375	Other, kinases
1802-GDSC2	Zoledronate	CESC											eln	ic50	mak	1	FALSE	311376	Other
1803-GDSC2	Acetalax	CESC											eln	ic50	mak	0.333333	TRUE	311377	Unclassified
1804-GDSC2	Acetalax	CESC											eln	ic50	mak	0.333333	TRUE	311378	Unclassified
1806-GDSC2	Oxaliplatin	CESC											eln	ic50	mak	0.888889	FALSE	311379	DNA replication
1807-GDSC2	Carmustine	CESC											eln	ic50	mak	1	FALSE	311380
1808-GDSC2	Topotecan	CESC											eln	ic50	mak	0	TRUE	311381	DNA replication
1809-GDSC2	Teniposide	CESC											eln	ic50	mak	0.111111	TRUE	311382	DNA replication
1810-GDSC2	Mitoxantrone	CESC											eln	ic50	mak	0.111111	TRUE	311383	DNA replication
1811-GDSC2	Dactinomycin	CESC											eln	ic50	mak	0.888889	FALSE	311384	Other
1812-GDSC2	Bleomycin	CESC											eln	ic50	mak	0.777778	FALSE	311385	DNA replication
1813-GDSC2	Fludarabine	CESC											eln	ic50	mak	0.777778	FALSE	311386	DNA replication
1814-GDSC2	Nelarabine	CESC											eln	ic50	mak	1	FALSE	311387	DNA replication
1815-GDSC2	Dacarbazine	CESC											eln	ic50	mak	1	FALSE	311388	Other
1816-GDSC2	Fulvestrant	CESC											eln	ic50	mak	1	FALSE	311389	Hormone-related
1817-GDSC2	Romidepsin	CESC											eln	ic50	mak	0.111111	TRUE	311390	Chromatin histone acetylation
1818-GDSC2	Vincristine	CESC											eln	ic50	mak	0.333333	TRUE	311391
1819-GDSC2	Docetaxel	CESC											eln	ic50	mak	0.25	TRUE	311392	Mitosis
1820-GDSC2	123829	CESC											eln	ic50	mak	0.777778	FALSE	311393	Unclassified
1821-GDSC2	765771	CESC											eln	ic50	mak	1	FALSE	311394	Unclassified
1824-GDSC2	123138	CESC											eln	ic50	mak	1	FALSE	311395	Unclassified
1825-GDSC2	Podophyllotoxin bromide	CESC											eln	ic50	mak	0.333333	TRUE	311396	Unclassified
1826-GDSC2	50869	CESC											eln	ic50	mak	0.666667	TRUE	311397	Unclassified
1827-GDSC2	Dihydrorotenone	CESC											eln	ic50	mak	0.111111	TRUE	311398	Unclassified
1828-GDSC2	720427	CESC											eln	ic50	mak	1	FALSE	311399	Unclassified
1829-GDSC2	667880	CESC											eln	ic50	mak	0.444444	TRUE	311400	Unclassified
1830-GDSC2	Gallibiscoquinazole	CESC											eln	ic50	mak	1	FALSE	311401	Unclassified
1831-GDSC2	L-Oxonoreleagnine	CESC											eln	ic50	mak	1	FALSE	311402	Unclassified
1832-GDSC2	729189	CESC											eln	ic50	mak	1	FALSE	311403	Unclassified
1833-GDSC2	741909	CESC											eln	ic50	mak	0.777778	FALSE	311404	Unclassified
1834-GDSC2	743380	CESC											eln	ic50	mak	0.777778	FALSE	311405	Unclassified
1835-GDSC2	Elephantin	CESC											eln	ic50	mak	0.666667	TRUE	311406	Unclassified
1836-GDSC2	150412	CESC											eln	ic50	mak	1	FALSE	311407	Unclassified
1838-GDSC2	Sinularin	CESC											eln	ic50	mak	0.888889	FALSE	311408	Unclassified
1839-GDSC2	615590	CESC											eln	ic50	mak	1	FALSE	311409	Unclassified
1840-GDSC2	630600	CESC											eln	ic50	mak	0.777778	FALSE	311410	Unclassified
1843-GDSC2	LMP744	CESC											eln	ic50	mak	0	TRUE	311411	DNA replication
1844-GDSC2	776928	CESC											eln	ic50	mak	0.333333	TRUE	311412	Unclassified
1845-GDSC2	Schweinfurthin A	CESC											eln	ic50	mak	0.666667	TRUE	311413	Unclassified
1847-GDSC2	BEN	CESC											eln	ic50	mak	0.555556	TRUE	311414	Unclassified
1849-GDSC2	Sabutoclax	CESC											eln	ic50	mak	0	TRUE	311415	Apoptosis regulation
1852-GDSC2	LY2109761	CESC											eln	ic50	mak	1	FALSE	311416	Other
1853-GDSC2	OF-1	CESC											eln	ic50	mak	0.888889	FALSE	311417	Chromatin histone acetylation
1854-GDSC2	MN-64	CESC											eln	ic50	mak	0.888889	FALSE	311418	WNT signaling
1855-GDSC2	KRAS (G12C) Inhibitor-12	CESC											eln	ic50	mak	0.666667	TRUE	311419	ERK MAPK signaling
1862-GDSC2	MG-132	CESC											eln	ic50	mak	0	TRUE	311420	Protein stability and degradation
1866-GDSC2	BDP-00009066	CESC											eln	ic50	mak	0.333333	TRUE	311421	Cytoskeleton
1873-GDSC2	Buparlisib	CESC											eln	ic50	mak	0.111111	TRUE	311422	PI3K/MTOR signaling
1908-GDSC2	Ulixertinib	CESC											eln	ic50	mak	0.444444	TRUE	311423	ERK MAPK signaling
1909-GDSC2	Venetoclax	CESC											eln	ic50	mak	0.333333	TRUE	311424	Apoptosis regulation
1910-GDSC2	ABT737	CESC											eln	ic50	mak	0.444444	TRUE	311425	Apoptosis regulation
1911-GDSC2	Dactinomycin	CESC											eln	ic50	mak	0	TRUE	311426	Other
1912-GDSC2	Afuresertib	CESC											eln	ic50	mak	0.333333	TRUE	311427	PI3K/MTOR signaling
1913-GDSC2	AGI-5198	CESC											eln	ic50	mak	1	FALSE	311428	Metabolism
1915-GDSC2	AZD3759	CESC											eln	ic50	mak	0.888889	FALSE	311429	EGFR signaling
1916-GDSC2	AZD5363	CESC											eln	ic50	mak	0.666667	TRUE	311430	Other, kinases
1917-GDSC2	AZD6738	CESC											eln	ic50	mak	0.333333	TRUE	311431	Genome integrity
1918-GDSC2	AZD8186	CESC											eln	ic50	mak	0.777778	FALSE	311432	PI3K/MTOR signaling
1919-GDSC2	Osimertinib	CESC											eln	ic50	mak	0.555556	TRUE	311433	EGFR signaling
1922-GDSC2	Cediranib	CESC											eln	ic50	mak	0.111111	TRUE	311434	RTK signaling
1924-GDSC2	Ipatasertib	CESC											eln	ic50	mak	0.666667	TRUE	311435	PI3K/MTOR signaling
1925-GDSC2	GDC0810	CESC											eln	ic50	mak	1	FALSE	311436	Hormone-related
1926-GDSC2	GNE-317	CESC											eln	ic50	mak	0	TRUE	311437	PI3K/MTOR signaling
1927-GDSC2	GSK2578215A	CESC											eln	ic50	mak	1	FALSE	311438	Other, kinases
1928-GDSC2	I-BRD9	CESC											eln	ic50	mak	1	FALSE	311439	Chromatin other
1930-GDSC2	Telomerase Inhibitor IX	CESC											eln	ic50	mak	0	TRUE	311440	Genome integrity
1931-GDSC2	MIRA-1	CESC											eln	ic50	mak	1	FALSE	311441	p53 pathway
1932-GDSC2	NVP-ADW742	CESC											eln	ic50	mak	0.777778	FALSE	311442	IGF1R signaling
1933-GDSC2	P22077	CESC											eln	ic50	mak	1	FALSE	311443	Protein stability and degradation
1936-GDSC2	Savolitinib	CESC											eln	ic50	mak	1	FALSE	311444	RTK signaling
1939-GDSC2	UMI-77	CESC											eln	ic50	mak	0.444444	TRUE	311445	Apoptosis regulation
1940-GDSC2	WIKI4	CESC											eln	ic50	mak	0.888889	FALSE	311446	WNT signaling
1941-GDSC2	Sepantronium bromide	CESC											eln	ic50	mak	0	TRUE	311447	Apoptosis regulation
1996-GDSC2	MIM1	CESC											eln	ic50	mak	0.666667	TRUE	311448	Apoptosis regulation
1997-GDSC2	WEHI-539	CESC											eln	ic50	mak	0.888889	FALSE	311449	Apoptosis regulation
1998-GDSC2	BPD-00008900	CESC											eln	ic50	mak	1	FALSE	311450	Other
1999-GDSC2	N25720-51-A1	CESC											eln	ic50	mak	0.666667	TRUE	311451	Unclassified
2000-GDSC2	N27922-53-1	CESC											eln	ic50	mak	1	FALSE	311452	Unclassified
2002-GDSC2	N30652-18-1	CESC											eln	ic50	mak	1	FALSE	311453	Unclassified
2003-GDSC2	N29087-69-1	CESC											eln	ic50	mak	1	FALSE	311454	Unclassified
2010-GDSC2	HKMTI-1-005	CESC											eln	ic50	mak	1	FALSE	311455	Unclassified
2011-GDSC2	ICL-SIRT078	CESC											eln	ic50	mak	1	FALSE	311456	Other
2037-GDSC2	GSK343	CESC											eln	ic50	mak	1	FALSE	311457	Chromatin histone methylation
2038-GDSC2	UNC0638	CESC											eln	ic50	mak	1	FALSE	311458	Chromatin histone methylation
2039-GDSC2	AGK2	CESC											eln	ic50	mak	1	FALSE	311459	Chromatin histone acetylation
2040-GDSC2	Foretinib	CESC											eln	ic50	mak	0.111111	TRUE	311460	RTK signaling
2043-GDSC2	BIBR-1532	CESC											eln	ic50	mak	1	FALSE	311461	Genome integrity
2044-GDSC2	Pyridostatin	CESC											eln	ic50	mak	0.777778	FALSE	311462	DNA replication
2045-GDSC2	AMG-319	CESC											eln	ic50	mak	1	FALSE	311463	PI3K/MTOR signaling
2046-GDSC2	MK-8776	CESC											eln	ic50	mak	1	FALSE	311464	Cell cycle
2047-GDSC2	Ulixertinib	CESC											eln	ic50	mak	0.888889	FALSE	311465	ERK MAPK signaling
2048-GDSC2	Vinorelbine	CESC											eln	ic50	mak	0.444444	TRUE	311466	Mitosis
2055-GDSC2	Mycophenolic acid	CESC											eln	ic50	mak	0.222222	TRUE	311467	Unclassified
2057-GDSC2	Remodelin	CESC											eln	ic50	mak	0.25	TRUE	311468	Unclassified
2096-GDSC2	VX-11e	CESC											eln	ic50	mak	0.555556	TRUE	311469	ERK MAPK signaling
2106-GDSC2	Uprosertib	CESC											eln	ic50	mak	0.444444	TRUE	311470	PI3K/MTOR signaling
2107-GDSC2	LJI308	CESC											eln	ic50	mak	1	FALSE	311471	PI3K/MTOR signaling
2109-GDSC2	AZ6102	CESC											eln	ic50	mak	0.555556	TRUE	311472	WNT signaling
2110-GDSC2	GSK591	CESC											eln	ic50	mak	1	FALSE	311473	Chromatin histone methylation
2111-GDSC2	VE821	CESC											eln	ic50	mak	1	FALSE	311474	Genome integrity
2112-GDSC2	VTP-A	CESC											eln	ic50	mak	1	FALSE	311475	Unclassified
2113-GDSC2	VTP-B	CESC											eln	ic50	mak	1	FALSE	311476	Unclassified
2145-GDSC2	PBD-288	CESC											eln	ic50	mak	0.222222	TRUE	311477	Unclassified
2148-GDSC2	POMHEX	CESC											eln	ic50	mak	0.222222	TRUE	311478	Unclassified
2149-GDSC2	CT7033-2	CESC											eln	ic50	mak	0.111111	TRUE	311479	Chromatin histone methylation
2154-GDSC2	GSK-LSD1-2HCl	CESC											eln	ic50	mak	1	FALSE	311480	Chromatin histone methylation
2156-GDSC2	5-azacytidine	CESC											eln	ic50	mak	0.555556	TRUE	311481	Other
2157-GDSC2	A-366	CESC											eln	ic50	mak	1	FALSE	311482	Chromatin histone methylation
2158-GDSC2	CPI-637	CESC											eln	ic50	mak	1	FALSE	311483	Chromatin histone methylation
2159-GDSC2	UNC0379	CESC											eln	ic50	mak	1	FALSE	311484	Chromatin histone methylation
2169-GDSC2	AZD6482	CESC											eln	ic50	mak			311485	PI3K/MTOR signaling
2170-GDSC2	AT13148	CESC											eln	ic50	mak	0.666667	TRUE	311486	PI3K/MTOR signaling
2171-GDSC2	BMS-754807	CESC											eln	ic50	mak	0.777778	FALSE	311487	RTK signaling
2172-GDSC2	JQ1	CESC											eln	ic50	mak	0.444444	TRUE	311488	Chromatin other
2173-GDSC2	PFI-1	CESC											eln	ic50	mak	1	FALSE	311489	Chromatin other
2174-GDSC2	IOX2	CESC											eln	ic50	mak			311490	Other
2175-GDSC2	CHIR-99021	CESC											eln	ic50	mak			311491	WNT signaling
2177-GDSC2	SGC0946	CESC											eln	ic50	mak	1	FALSE	311492	Chromatin histone methylation
2359-GDSC2	GSK2830371	CESC											eln	ic50	mak	1	FALSE	311493	Other
2360-GDSC2	THR-101	CESC											eln	ic50	mak	1	FALSE	311494	PI3K/MTOR signaling
2361-GDSC2	THR-102	CESC											eln	ic50	mak	1	FALSE	311495	PI3K/MTOR signaling
2362-GDSC2	THR-103	CESC											eln	ic50	mak	1	FALSE	311496	PI3K/MTOR signaling
2438-GDSC2	ascorbate (vitamin C)	CESC											eln	ic50	mak	1	FALSE	311497	Other
2439-GDSC2	glutathione	CESC											eln	ic50	mak	1	FALSE	311498	Other
2498-GDSC2	alpha-lipoic acid	CESC											eln	ic50	mak	1	FALSE	311499	Metabolism
2499-GDSC2	N-acetyl cysteine	CESC											eln	ic50	mak	1	FALSE	311500	Metabolism
1-GDSC1	Erlotinib	PAAD											eln	auc	mak	0	TRUE	311501	EGFR signaling
3-GDSC1	Rapamycin	PAAD											eln	auc	mak	1	FALSE	311502	PI3K/MTOR signaling
5-GDSC1	Sunitinib	PAAD											eln	auc	mak	0	TRUE	311503	RTK signaling
6-GDSC1	PHA-665752	PAAD											eln	auc	mak	0	TRUE	311504	RTK signaling
9-GDSC1	MG-132	PAAD											eln	auc	mak	0.5	TRUE	311505	Protein stability and degradation
11-GDSC1	Paclitaxel	PAAD											eln	auc	mak	1	FALSE	311506	Mitosis
17-GDSC1	Cyclopamine	PAAD											eln	auc	mak	0	TRUE	311507	Other
29-GDSC1	AZ628	PAAD											eln	auc	mak	0	TRUE	311508	ERK MAPK signaling
30-GDSC1	Sorafenib	PAAD											eln	auc	mak	0	TRUE	311509	RTK signaling
32-GDSC1	Tozasertib	PAAD											eln	auc	mak	0	TRUE	311510	Mitosis
34-GDSC1	Imatinib	PAAD											eln	auc	mak	0	TRUE	311511	Other, kinases
35-GDSC1	NVP-TAE684	PAAD											eln	auc	mak	0	TRUE	311512	RTK signaling
37-GDSC1	Crizotinib	PAAD											eln	auc	mak	0	TRUE	311513	RTK signaling
38-GDSC1	Saracatinib	PAAD											eln	auc	mak	0	TRUE	311514	Other, kinases
41-GDSC1	S-Trityl-L-cysteine	PAAD											eln	auc	mak	0	TRUE	311515	Mitosis
45-GDSC1	Z-LLNle-CHO	PAAD											eln	auc	mak	0	TRUE	311516	Other
51-GDSC1	Dasatinib	PAAD											eln	auc	mak	0	TRUE	311517	RTK signaling
52-GDSC1	GNF-2	PAAD											eln	auc	mak	0.5	TRUE	311518	ABL signaling
53-GDSC1	CGP-60474	PAAD											eln	auc	mak	1	FALSE	311519	Cell cycle
54-GDSC1	CGP-082996	PAAD											eln	auc	mak	0	TRUE	311520	Cell cycle
55-GDSC1	A-770041	PAAD											eln	auc	mak	0	TRUE	311521	Other, kinases
56-GDSC1	WH-4-023	PAAD											eln	auc	mak	0	TRUE	311522	Other, kinases
59-GDSC1	WZ-1-84	PAAD											eln	auc	mak	0	TRUE	311523	Other, kinases
60-GDSC1	BI-2536	PAAD											eln	auc	mak	1	FALSE	311524	Cell cycle
62-GDSC1	BMS-536924	PAAD											eln	auc	mak	0	TRUE	311525	IGF1R signaling
63-GDSC1	BMS-509744	PAAD											eln	auc	mak	0	TRUE	311526	Other, kinases
64-GDSC1	CMK	PAAD											eln	auc	mak	0	TRUE	311527	Other, kinases
71-GDSC1	Pyrimethamine	PAAD											eln	auc	mak	0	TRUE	311528	Other
83-GDSC1	JW-7-52-1	PAAD											eln	auc	mak	0	TRUE	311529	PI3K/MTOR signaling
86-GDSC1	A-443654	PAAD											eln	auc	mak	0	TRUE	311530	PI3K/MTOR signaling
87-GDSC1	GW843682X	PAAD											eln	auc	mak	1	FALSE	311531	Cell cycle
88-GDSC1	Entinostat	PAAD											eln	auc	mak	0	TRUE	311532	Chromatin histone acetylation
89-GDSC1	Parthenolide	PAAD											eln	auc	mak	0	TRUE	311533	Chromatin histone acetylation
91-GDSC1	GSK319347A	PAAD											eln	auc	mak	0	TRUE	311534	Other, kinases
94-GDSC1	TGX221	PAAD											eln	auc	mak	0	TRUE	311535	PI3K/MTOR signaling
104-GDSC1	Bortezomib	PAAD											eln	auc	mak	1	FALSE	311536	Protein stability and degradation
106-GDSC1	XMD8-85	PAAD											eln	auc	mak	0	TRUE	311537	Other
110-GDSC1	Seliciclib	PAAD											eln	auc	mak	0	TRUE	311538	Cell cycle
111-GDSC1	Salubrinal	PAAD											eln	auc	mak	0	TRUE	311539	Other
119-GDSC1	Lapatinib	PAAD											eln	auc	mak	0	TRUE	311540	RTK signaling
127-GDSC1	GSK269962A	PAAD											eln	auc	mak	0	TRUE	311541	Cytoskeleton
133-GDSC1	Doxorubicin	PAAD	0.778333	0.998949				-0.0184394	-0.0790249	-0.0605855	0.283746	0.296271	eln	auc	mak	0.357143	TRUE	311542	DNA replication
134-GDSC1	Etoposide	PAAD	0.839057	0.998949				-0.00986241	-0.0717979	-0.0619355	0.233924	0.232807	eln	auc	mak	0	TRUE	311543	DNA replication
135-GDSC1	Gemcitabine	PAAD	0.709073	0.998949				0.0400515	-0.00696687	-0.0470183	0.318693	0.316031	eln	auc	mak	0.321429	TRUE	311544	DNA replication
136-GDSC1	Mitomycin-C	PAAD	0.448987	0.998949				-0.0514539	0.146234	0.197688	0.360852	0.353665	eln	auc	mak	0	TRUE	311545	DNA replication
140-GDSC1	Vinorelbine	PAAD	0.792415	0.998949				-0.0143689	0.00530513	0.019674	0.217401	0.26798	eln	auc	mak	1	FALSE	311546	Mitosis
147-GDSC1	NSC-87877	PAAD	0.908705	0.998949				-0.0082913	-0.0452095	-0.0369182	0.222815	0.161792	eln	auc	mak	0	TRUE	311547	Other
150-GDSC1	Bicalutamide	PAAD	0.231964	0.998949				0.0958771	0.200599	0.104722	0.322323	0.300334	eln	auc	mak	1	FALSE	311548	Hormone-related
151-GDSC1	QS11	PAAD	0.985052	0.998949				-0.00115347	-0.144115	-0.142962	0.291001	0.310639	eln	auc	mak	0	TRUE	311549	Other
152-GDSC1	CP466722	PAAD	0.52687	0.998949				-0.0259678	-0.0479722	-0.0220044	0.1057	0.0836441	eln	auc	mak	0	TRUE	311550	Genome integrity
153-GDSC1	Midostaurin	PAAD	0.713605	0.998949				0.0168802	-0.00536879	-0.022249	0.0704835	0.119329	eln	auc	mak	1	FALSE	311551	Other
154-GDSC1	CHIR-99021	PAAD	0.972501	0.998949				-0.00395692	-0.0479262	-0.0439693	0.102078	0.184384	eln	auc	mak	0	TRUE	311552	WNT signaling
155-GDSC1	Ponatinib	PAAD	0.922471	0.998949				-0.00351186	-0.061223	-0.0577112	0.127682	0.126678	eln	auc	mak	1	FALSE	311553	Other, kinases
156-GDSC1	AZD6482	PAAD	0.684411	0.998949				0.000970253	-0.0910593	-0.0920296	0.179084	0.180615	eln	auc	mak	0	TRUE	311554	PI3K/MTOR signaling
157-GDSC1	JNK-9L	PAAD						0	-0.0979273	-0.0979273	0.214741	0.214741	eln	auc	mak	0	TRUE	311555	JNK and p38 signaling
158-GDSC1	PF-562271	PAAD						0	-0.0773253	-0.0773253	0.215787	0.215787	eln	auc	mak	0	TRUE	311556	Cytoskeleton
159-GDSC1	HG6-64-1	PAAD	0.565432	0.998949				-0.0726233	-0.12235	-0.0497262	0.310979	0.211625	eln	auc	mak	0	TRUE	311557	ERK MAPK signaling
163-GDSC1	JQ1	PAAD						0	-0.0159462	-0.0159462	0.0563232	0.0563232	eln	auc	mak	0	TRUE	311558	Chromatin other
164-GDSC1	JQ12	PAAD	0.697438	0.998949				0.0171789	-0.0121581	-0.029337	0.308562	0.297054	eln	auc	mak	0	TRUE	311559	Chromatin histone acetylation
165-GDSC1	DMOG	PAAD	0.73516	0.998949				-0.0311241	-0.0896335	-0.0585094	0.353819	0.322788	eln	auc	mak	0	TRUE	311560	Metabolism
166-GDSC1	FTI-277	PAAD	0.441309	0.998949				-0.106491	0.0193745	0.125866	0.342047	0.339563	eln	auc	mak	1	FALSE	311561	Other
167-GDSC1	OSU-03012	PAAD	0.785537	0.998949				-0.026335	0.311743	0.338078	0.484667	0.514996	eln	auc	mak	0	TRUE	311562	Metabolism
170-GDSC1	Shikonin	PAAD	0.713594	0.998949				0.00190547	-0.0752924	-0.0771978	0.377405	0.37924	eln	auc	mak	0	TRUE	311563	Other
171-GDSC1	AKT inhibitor VIII	PAAD	0.740426	0.998949				0.0279346	0.303125	0.27519	0.386267	0.432165	eln	auc	mak	0	TRUE	311564	PI3K/MTOR signaling
172-GDSC1	Embelin	PAAD	0.585313	0.998949				0.0899555	0.390053	0.300097	0.31815	0.414195	eln	auc	mak	0	TRUE	311565	Apoptosis regulation
173-GDSC1	FH535	PAAD	0.184754	0.998949				0.271805	0.273054	0.00124903	0.355042	0.165862	eln	auc	mak	0	TRUE	311566	Other
175-GDSC1	PAC-1	PAAD	0.713605	0.998949				0.00301074	-0.116438	-0.119449	0.251383	0.259432	eln	auc	mak	0	TRUE	311567	Apoptosis regulation
176-GDSC1	IPA-3	PAAD	0.951076	0.998949				-0.0108826	0.0617271	0.0726097	0.273161	0.263275	eln	auc	mak	0	TRUE	311568	Cytoskeleton
177-GDSC1	GSK650394	PAAD	0.71878	0.998949				0.0356407	0.0204369	-0.0152038	0.266242	0.276843	eln	auc	mak	0	TRUE	311569	Other, kinases
178-GDSC1	BAY-61-3606	PAAD	0.914354	0.998949				-0.00459738	0.304755	0.309353	0.500605	0.5035	eln	auc	mak	0	TRUE	311570	Other, kinases
179-GDSC1	5-Fluorouracil	PAAD	0.652832	0.998949				-0.0352402	0.00622182	0.041462	0.336036	0.289738	eln	auc	mak	0	TRUE	311571	Other
180-GDSC1	Thapsigargin	PAAD	0.519667	0.998949				-0.0602042	0.118724	0.178928	0.343743	0.379984	eln	auc	mak	1	FALSE	311572	Other
182-GDSC1	Obatoclax Mesylate	PAAD	0.994569	0.998949				-0.000288028	0.514185	0.514474	0.352165	0.364055	eln	auc	mak	0	TRUE	311573	Apoptosis regulation
184-GDSC1	BMS-754807	PAAD	0.713605	0.998949				0.000455272	-0.0322407	-0.032696	0.129814	0.13201	eln	auc	mak	0	TRUE	311574	RTK signaling
185-GDSC1	Linsitinib	PAAD	0.744937	0.998949				-0.0116276	-0.0138029	-0.00217532	0.111381	0.149658	eln	auc	mak	0	TRUE	311575	IGF1R signaling
186-GDSC1	Bexarotene	PAAD	0.441115	0.998949				-0.107332	-0.0992506	0.00808185	0.218666	0.165179	eln	auc	mak	0	TRUE	311576	Other
190-GDSC1	Bleomycin	PAAD	0.701048	0.998949				-0.0267968	-0.00979089	0.0170059	0.305014	0.308909	eln	auc	mak	0	TRUE	311577	DNA replication
192-GDSC1	LFM-A13	PAAD	0.588385	0.998949				0.0379514	-0.0949262	-0.132878	0.233878	0.278037	eln	auc	mak	0	TRUE	311578	Other, kinases
193-GDSC1	GW-2580	PAAD	0.595751	0.998949				-0.00319176	0.000715008	0.00390677	0.365281	0.369042	eln	auc	mak	0	TRUE	311579	RTK signaling
194-GDSC1	Luminespib	PAAD	0.670233	0.998949				-0.00893245	0.502886	0.511819	0.342329	0.330604	eln	auc	mak	1	FALSE	311580	Protein stability and degradation
196-GDSC1	Phenformin	PAAD	0.803381	0.998949				-0.0283119	-0.123932	-0.0956203	0.313424	0.258887	eln	auc	mak	0	TRUE	311581	Other
197-GDSC1	Bryostatin 1	PAAD	0.713605	0.998949				6.89625e-09	-0.0518008	-0.0518008	0.221903	0.221903	eln	auc	mak	1	FALSE	311582	Other
199-GDSC1	Pazopanib	PAAD	0.611625	0.998949				-0.0494882	-0.0474867	0.00200151	0.173214	0.0691843	eln	auc	mak	0	TRUE	311583	RTK signaling
200-GDSC1	Dacinostat	PAAD	0.715628	0.998949				0.00690657	0.00256706	-0.00433951	0.493926	0.49519	eln	auc	mak	0.0357143	TRUE	311584	Chromatin histone acetylation
201-GDSC1	Epothilone B	PAAD	0.510789	0.998949				-0.0652066	0.0849174	0.150124	0.406742	0.404215	eln	auc	mak	1	FALSE	311585	Mitosis
202-GDSC1	GSK1904529A	PAAD	0.713483	0.998949				0.000212095	-0.0959745	-0.0961866	0.217471	0.21783	eln	auc	mak	1	FALSE	311586	RTK signaling
203-GDSC1	BMS-345541	PAAD	0.617535	0.998949				0.0170842	0	-0.0170842	0	0.062708	eln	auc	mak	0	TRUE	311587	Other, kinases
204-GDSC1	Tipifarnib	PAAD	0.339116	0.998949				-0.200839	-0.08583	0.115009	0.386426	0.49185	eln	auc	mak	0	TRUE	311588	Other
205-GDSC1	Avagacestat	PAAD	0.9551	0.998949				0.0147625	0.308104	0.293341	0.355071	0.444279	eln	auc	mak	0	TRUE	311589	Other
206-GDSC1	Ruxolitinib	PAAD	0.687377	0.998949				-0.020263	-0.0341473	-0.0138842	0.181025	0.160852	eln	auc	mak	0	TRUE	311590	Other, kinases
207-GDSC1	AS601245	PAAD	0.974535	0.998949				0.00351604	-0.154365	-0.157881	0.293577	0.288725	eln	auc	mak	0	TRUE	311591	JNK and p38 signaling
208-GDSC1	Ispinesib Mesylate	PAAD	0.916772	0.998949				-0.0165371	-0.0420187	-0.0254816	0.300776	0.124064	eln	auc	mak	1	FALSE	311592	Mitosis
211-GDSC1	TL-2-105	PAAD	0.317141	0.998949				-0.102674	-0.172038	-0.0693641	0.258323	0.208524	eln	auc	mak	0	TRUE	311593	Other
219-GDSC1	AT-7519	PAAD	0.70674	0.998949				0.0323009	0.022105	-0.0101959	0.173227	0.240566	eln	auc	mak	0	TRUE	311594	Cell cycle
221-GDSC1	TAK-715	PAAD	0.451382	0.998949				0.0995907	-0.0474347	-0.147025	0.171262	0.278996	eln	auc	mak	0	TRUE	311595	JNK and p38 signaling
222-GDSC1	BX-912	PAAD	0.713605	0.998949				0.000451887	-0.0175018	-0.0179537	0.0741958	0.0764155	eln	auc	mak	0	TRUE	311596	Metabolism
223-GDSC1	ZSTK474	PAAD						0	-0.0126039	-0.0126039	0.0630195	0.0630195	eln	auc	mak	0	TRUE	311597	PI3K/MTOR signaling
224-GDSC1	AS605240	PAAD	0.713605	0.998949				4.44089e-18	-0.0731409	-0.0731409	0.206738	0.206738	eln	auc	mak	0	TRUE	311598	PI3K/MTOR signaling
225-GDSC1	Genentech Cpd 10	PAAD	0.351527	0.998949				-0.248749	0.0171224	0.265871	0.330507	0.312465	eln	auc	mak	0	TRUE	311599	Mitosis
226-GDSC1	GSK1070916	PAAD	0.688032	0.998949				0.0292474	-0.109606	-0.138854	0.260207	0.276675	eln	auc	mak	0	TRUE	311600	Mitosis
228-GDSC1	AKT inhibitor VIII	PAAD	0.87902	0.998949				-0.0161156	0.0488936	0.0650092	0.295201	0.328833	eln	auc	mak	0	TRUE	311601	PI3K/MTOR signaling
229-GDSC1	Enzastaurin	PAAD	0.805237	0.998949				-0.0477747	0.100067	0.147842	0.422466	0.371585	eln	auc	mak	0	TRUE	311602	Other, kinases
230-GDSC1	GSK429286A	PAAD	0.883712	0.998949				-0.0175817	-0.0689981	-0.0514165	0.14459	0.236095	eln	auc	mak	0	TRUE	311603	Cytoskeleton
231-GDSC1	FMK	PAAD	0.713605	0.998949				-0.000776264	-0.0674434	-0.0666672	0.158848	0.157245	eln	auc	mak	0	TRUE	311604	Other, kinases
235-GDSC1	QL-XII-47	PAAD	0.679186	0.998949				0.0391134	-0.0138583	-0.0529717	0.10565	0.206927	eln	auc	mak	0	TRUE	311605	Other, kinases
236-GDSC1	IC-87114	PAAD	0.694994	0.998949				-0.0302101	0.0704096	0.10062	0.370645	0.37017	eln	auc	mak	0	TRUE	311606	PI3K/MTOR signaling
238-GDSC1	Idelalisib	PAAD	0.589678	0.998949				-0.032534	-0.0878394	-0.0553054	0.339612	0.375544	eln	auc	mak	0	TRUE	311607	PI3K/MTOR signaling
245-GDSC1	UNC0638	PAAD	0.74672	0.998949				-0.0374174	-0.126055	-0.0886372	0.260962	0.218051	eln	auc	mak	0	TRUE	311608	Chromatin histone methylation
249-GDSC1	Cabozantinib	PAAD	0.910992	0.998949				-0.00937061	-0.0735114	-0.0641408	0.271577	0.334987	eln	auc	mak	0	TRUE	311609	RTK signaling
252-GDSC1	WZ3105	PAAD	0.723063	0.998949				-0.0263886	-0.120523	-0.0941341	0.206512	0.191136	eln	auc	mak	0	TRUE	311610	Other
253-GDSC1	XMD14-99	PAAD						0	0.0318364	0.0318364	0.273803	0.273803	eln	auc	mak	0	TRUE	311611	Other, kinases
254-GDSC1	Quizartinib	PAAD	0.699864	0.998949				-0.0570292	0.325762	0.382791	0.424588	0.413655	eln	auc	mak	1	FALSE	311612	RTK signaling
255-GDSC1	CP724714	PAAD						0	-0.0105063	-0.0105063	0.0697374	0.0697374	eln	auc	mak	0	TRUE	311613	EGFR signaling
256-GDSC1	JW-7-24-1	PAAD	0.636932	0.998949				-0.0356397	-0.000692168	0.0349476	0.241011	0.278222	eln	auc	mak	0	TRUE	311614	Other, kinases
257-GDSC1	NPK76-II-72-1	PAAD	0.713605	0.998949				2.22045e-18	-0.095789	-0.095789	0.246773	0.246773	eln	auc	mak	0	TRUE	311615	Cell cycle
258-GDSC1	STF-62247	PAAD	0.990834	0.998949				-0.000714876	-0.0199418	-0.0192269	0.29581	0.331349	eln	auc	mak	0	TRUE	311616	Other
260-GDSC1	NG-25	PAAD						0	-0.0671596	-0.0671596	0.224279	0.224279	eln	auc	mak	0	TRUE	311617	Other, kinases
261-GDSC1	TL-1-85	PAAD	0.713605	0.998949				2.22045e-18	-0.0564945	-0.0564945	0.213577	0.213577	eln	auc	mak	0	TRUE	311618	Other, kinases
262-GDSC1	VX-11e	PAAD	0.713605	0.998949				-0.000143617	-0.00377229	-0.00362867	0.233691	0.233448	eln	auc	mak	0	TRUE	311619	ERK MAPK signaling
263-GDSC1	FR-180204	PAAD						0	-0.0131968	-0.0131968	0.120307	0.120307	eln	auc	mak	0	TRUE	311620	ERK MAPK signaling
264-GDSC1	ACY-1215	PAAD						0	-0.0638274	-0.0638274	0.193922	0.193922	eln	auc	mak	0	TRUE	311621	Chromatin histone acetylation
265-GDSC1	Tubastatin A	PAAD	0.670272	0.998949				-0.0241222	-0.0241222	0	0.103915	0	eln	auc	mak	0	TRUE	311622	Chromatin histone acetylation
266-GDSC1	Zibotentan	PAAD	0.593077	0.998949				-0.0461446	0.166041	0.212186	0.363058	0.374863	eln	auc	mak	0	TRUE	311623	Other
268-GDSC1	Sepantronium bromide	PAAD	0.682346	0.998949				0.0634454	-0.00418561	-0.067631	0.304517	0.198268	eln	auc	mak	0	TRUE	311624	Apoptosis regulation
269-GDSC1	NSC-207895	PAAD	0.594722	0.998949				-0.0536752	-0.0590787	-0.0054035	0.169014	0.183584	eln	auc	mak	0	TRUE	311625	p53 pathway
271-GDSC1	VNLG/124	PAAD	0.962866	0.998949				-0.0045718	0.6116	0.616172	0.435631	0.395181	eln	auc	mak	0	TRUE	311626	Chromatin histone acetylation
272-GDSC1	AR-42	PAAD	0.711135	0.998949				-0.0164887	0.0136725	0.0301612	0.126557	0.148858	eln	auc	mak	0	TRUE	311627	Chromatin histone acetylation
273-GDSC1	CUDC-101	PAAD	0.713605	0.998949				-0.0395348	-0.0245916	0.0149432	0.325721	0.256492	eln	auc	mak	0	TRUE	311628	Other
274-GDSC1	Belinostat	PAAD	0.71047	0.998949				0.0333348	0.0937532	0.0604184	0.228643	0.292969	eln	auc	mak	0	TRUE	311629	Chromatin histone acetylation
275-GDSC1	I-BET-762	PAAD	0.713605	0.998949				0.0119004	0	-0.0119004	0	0.0595021	eln	auc	mak	0	TRUE	311630	Chromatin other
276-GDSC1	CAY10603	PAAD	0.700082	0.998949				0.0314723	0.0686038	0.0371314	0.311264	0.350575	eln	auc	mak	0	TRUE	311631	Chromatin histone acetylation
277-GDSC1	Linifanib	PAAD	0.894688	0.998949				0.0154893	0.34878	0.333291	0.24511	0.315479	eln	auc	mak	1	FALSE	311632	RTK signaling
279-GDSC1	BIX02189	PAAD						0	-0.0158011	-0.0158011	0.0790053	0.0790053	eln	auc	mak	0	TRUE	311633	ERK MAPK signaling
281-GDSC1	Alectinib	PAAD	0.793613	0.998949				0.0251551	0.426181	0.401026	0.374414	0.415498	eln	auc	mak	0	TRUE	311634	RTK signaling
282-GDSC1	Pelitinib	PAAD	0.577421	0.998949				-0.06817	-0.0650569	0.00311309	0.297144	0.354485	eln	auc	mak	0	TRUE	311635	EGFR signaling
283-GDSC1	Omipalisib	PAAD	0.640639	0.998949				-0.0715058	-0.176269	-0.104763	0.306559	0.283074	eln	auc	mak	0.518519	TRUE	311636	PI3K/MTOR signaling
284-GDSC1	JNJ38877605	PAAD	0.456541	0.998949				-0.0997879	-0.116002	-0.0162137	0.251304	0.0810684	eln	auc	mak	0	TRUE	311637	RTK signaling
285-GDSC1	SU11274	PAAD	0.5369	0.998949				-0.00241974	-0.0742387	-0.0718189	0.244723	0.241365	eln	auc	mak	0	TRUE	311638	RTK signaling
286-GDSC1	KIN001-236	PAAD	0.695747	0.998949				-0.071024	-0.098886	-0.027862	0.326288	0.318406	eln	auc	mak	0	TRUE	311639	Chromatin histone acetylation
287-GDSC1	KIN001-244	PAAD	0.621742	0.998949				0.0333426	-0.0650281	-0.0983707	0.181494	0.209206	eln	auc	mak	0	TRUE	311640	Other, kinases
288-GDSC1	WHI-P97	PAAD	0.425077	0.998949				0.175784	0.290471	0.114687	0.324695	0.315979	eln	auc	mak	0	TRUE	311641	Other, kinases
289-GDSC1	KIN001-042	PAAD	0.716476	0.998949				0.0222178	-0.0347126	-0.0569304	0.120578	0.159026	eln	auc	mak	0	TRUE	311642	WNT signaling
290-GDSC1	KIN001-260	PAAD	0.713605	0.998949				-0.00163363	0.0352997	0.0369333	0.333123	0.331358	eln	auc	mak	0	TRUE	311643	DNA replication
291-GDSC1	KIN001-266	PAAD	0.851537	0.998949				-0.0250147	-0.0545159	-0.0295012	0.187556	0.147506	eln	auc	mak	0	TRUE	311644	DNA replication
292-GDSC1	Masitinib	PAAD	0.84728	0.998949				-0.0252215	-0.0995665	-0.074345	0.320318	0.22762	eln	auc	mak	0	TRUE	311645	RTK signaling
293-GDSC1	Amuvatinib	PAAD						0	-0.0141663	-0.0141663	0.0666192	0.0666192	eln	auc	mak	0	TRUE	311646	RTK signaling
294-GDSC1	MPS-1-IN-1	PAAD	0.631802	0.998949				-0.0550971	-0.127415	-0.0723174	0.243058	0.177566	eln	auc	mak	0	TRUE	311647	Mitosis
295-GDSC1	NVP-BHG712	PAAD	0.713605	0.998949				2.22045e-18	-0.0640746	-0.0640746	0.185476	0.185476	eln	auc	mak	0	TRUE	311648	Other, kinases
298-GDSC1	OSI-930	PAAD	0.695874	0.998949				-0.0189422	-0.0492319	-0.0302896	0.218583	0.237535	eln	auc	mak	0	TRUE	311649	RTK signaling
299-GDSC1	OSI-027	PAAD	0.685962	0.998949				0.00362871	-0.0375941	-0.0412228	0.314645	0.318369	eln	auc	mak	0	TRUE	311650	PI3K/MTOR signaling
300-GDSC1	CX-5461	PAAD	0.735554	0.998949				-0.019888	-0.0675208	-0.0476328	0.159209	0.203364	eln	auc	mak	0	TRUE	311651	Other
301-GDSC1	PHA-793887	PAAD	0.522534	0.998949				-0.0765221	-0.0422978	0.0342242	0.19589	0.203297	eln	auc	mak	0	TRUE	311652	Cell cycle
302-GDSC1	PI-103	PAAD	0.683562	0.998949				-0.00472532	0.0394845	0.0442098	0.403789	0.395121	eln	auc	mak	0	TRUE	311653	Other, kinases
303-GDSC1	PIK-93	PAAD						0	-0.0634485	-0.0634485	0.177184	0.177184	eln	auc	mak	0	TRUE	311654	PI3K/MTOR signaling
304-GDSC1	SB52334	PAAD	0.620615	0.998949				-0.0061757	-0.00517128	0.00100442	0.106109	0.10353	eln	auc	mak	0	TRUE	311655	RTK signaling
305-GDSC1	TPCA-1	PAAD	0.713605	0.998949				-0.0213979	-0.0946733	-0.0732754	0.256006	0.239497	eln	auc	mak	0	TRUE	311656	Other, kinases
306-GDSC1	Fedratinib	PAAD	0.713605	0.998949				0.01536	-0.0365288	-0.0518888	0.216205	0.226878	eln	auc	mak	0	TRUE	311657	Other, kinases
308-GDSC1	Foretinib	PAAD	0.713605	0.998949				-0.0377212	-0.165707	-0.127986	0.320178	0.277488	eln	auc	mak	0	TRUE	311658	RTK signaling
309-GDSC1	Y-39983	PAAD	0.941181	0.998949				-0.00888066	-0.0366674	-0.0277867	0.183337	0.114809	eln	auc	mak	0	TRUE	311659	Cytoskeleton
310-GDSC1	YM201636	PAAD	0.713605	0.998949				0.014035	0.00206428	-0.0119707	0.0212211	0.0737238	eln	auc	mak	0	TRUE	311660	PI3K/MTOR signaling
312-GDSC1	Tivozanib	PAAD	0.646348	0.998949				-0.0190952	-0.0271157	-0.00802052	0.187291	0.2167	eln	auc	mak	1	FALSE	311661	RTK signaling
317-GDSC1	WYE-125132	PAAD	0.638504	0.998949				-0.00684541	-0.0726093	-0.0657639	0.132869	0.118742	eln	auc	mak	0	TRUE	311662	PI3K/MTOR signaling
326-GDSC1	GSK690693	PAAD	0.611453	0.998949				-1.35459e-08	0.0660982	0.0660983	0.346239	0.346239	eln	auc	mak	0	TRUE	311663	PI3K/MTOR signaling
328-GDSC1	SNX-2112	PAAD	0.837143	0.998949				0.0160256	0.00490273	-0.0111229	0.180602	0.230848	eln	auc	mak	0	TRUE	311664	Protein stability and degradation
329-GDSC1	QL-XI-92	PAAD	0.654746	0.998949				-0.0380043	-0.113223	-0.0752188	0.236378	0.177753	eln	auc	mak	0	TRUE	311665	Cytoskeleton
330-GDSC1	XMD13-2	PAAD	0.777136	0.998949				-0.0369914	-0.121247	-0.0842553	0.299966	0.245499	eln	auc	mak	0	TRUE	311666	Cytoskeleton
331-GDSC1	QL-X-138	PAAD	0.787651	0.998949				-0.028619	0.125883	0.154502	0.278552	0.34221	eln	auc	mak	0	TRUE	311667	Other, kinases
332-GDSC1	XMD15-27	PAAD	0.627217	0.998949				-0.0325865	0.347989	0.380576	0.44349	0.408859	eln	auc	mak	0	TRUE	311668	Other, kinases
333-GDSC1	T0901317	PAAD	0.713605	0.998949				-0.0124111	-0.0299626	-0.0175515	0.225616	0.217957	eln	auc	mak	0	TRUE	311669	Other
341-GDSC1	Selisistat	PAAD	0.797082	0.998949				0.0160371	0.0861035	0.0700664	0.312398	0.340026	eln	auc	mak	0	TRUE	311670	Chromatin histone acetylation
342-GDSC1	Tenovin-6	PAAD	0.869099	0.998949				-0.0105759	-0.132396	-0.12182	0.30038	0.286109	eln	auc	mak	0	TRUE	311671	Chromatin histone acetylation
344-GDSC1	THZ-2-49	PAAD	0.713605	0.998949				-0.000948464	-0.0942647	-0.0933163	0.263541	0.260562	eln	auc	mak	0	TRUE	311672	Cell cycle
345-GDSC1	KIN001-270	PAAD	0.994543	0.998949				0.000765739	0.0619612	0.0611954	0.220692	0.240663	eln	auc	mak	0	TRUE	311673	Other
346-GDSC1	THZ-2-102-1	PAAD	0.530357	0.998949				-0.0895495	-0.110231	-0.020682	0.293441	0.147483	eln	auc	mak	0	TRUE	311674	Cell cycle
356-GDSC1	AT7867	PAAD						0	-0.051829	-0.051829	0.195313	0.195313	eln	auc	mak	0	TRUE	311675	PI3K/MTOR signaling
362-GDSC1	CI-1033	PAAD	0.708989	0.998949				-0.0352385	-0.156666	-0.121427	0.297234	0.217696	eln	auc	mak	0	TRUE	311676	RTK signaling
363-GDSC1	PF-00299804	PAAD	0.975853	0.998949				-0.00403405	-0.16464	-0.160606	0.279981	0.273319	eln	auc	mak	0	TRUE	311677	RTK signaling
366-GDSC1	TWS119	PAAD	0.606907	0.998949				0.0421311	0.0473569	0.0052258	0.116477	0.105218	eln	auc	mak	0	TRUE	311678	WNT signaling
371-GDSC1	Torin 2	PAAD	0.764048	0.998949				0.00411506	-0.0379078	-0.0420229	0.14363	0.15198	eln	auc	mak	0	TRUE	311679	PI3K/MTOR signaling
372-GDSC1	Pilaralisib	PAAD	0.744034	0.998949				-0.018699	-0.105598	-0.0868994	0.266461	0.243178	eln	auc	mak	0	TRUE	311680	PI3K/MTOR signaling
374-GDSC1	GSK1059615	PAAD	0.966774	0.998949				-0.00169572	-0.107466	-0.10577	0.239188	0.224459	eln	auc	mak	0	TRUE	311681	PI3K/MTOR signaling
375-GDSC1	Voxtalisib	PAAD	0.731276	0.998949				-0.0133215	0.286882	0.300203	0.386349	0.393155	eln	auc	mak	0	TRUE	311682	PI3K/MTOR signaling
376-GDSC1	Brivanib, BMS-540215	PAAD	0.760391	0.998949				0.0216279	-0.0758758	-0.0975037	0.203795	0.235004	eln	auc	mak	0	TRUE	311683	RTK signaling
380-GDSC1	BIBF-1120	PAAD	0.768964	0.998949				-0.00514346	-0.117601	-0.112458	0.23416	0.228265	eln	auc	mak	0	TRUE	311684	RTK signaling
381-GDSC1	AST-1306	PAAD	0.848813	0.998949				0.0306719	-0.0612231	-0.091895	0.311749	0.165157	eln	auc	mak	0	TRUE	311685	RTK signaling
382-GDSC1	Apitolisib	PAAD	0.981441	0.998949				0.00130474	-0.0848401	-0.0861449	0.224393	0.225291	eln	auc	mak	0	TRUE	311686	PI3K/MTOR signaling
406-GDSC1	LIMK1 inhibitor BMS4	PAAD	0.722883	0.998949				0.0283342	-0.122021	-0.150355	0.215228	0.235715	eln	auc	mak	0	TRUE	311687	Cytoskeleton
407-GDSC1	kb NB 142-70	PAAD	0.548956	0.998949				-0.0541846	0.0534661	0.107651	0.263758	0.300151	eln	auc	mak	0	TRUE	311688	Other, kinases
408-GDSC1	Sphingosine Kinase 1 Inhibitor II	PAAD	0.608811	0.998949				-0.025286	-0.00905399	0.016232	0.285874	0.276458	eln	auc	mak	0	TRUE	311689	Other, kinases
409-GDSC1	eEF2K Inhibitor, A-484954	PAAD	0.56685	0.998949				-0.0634873	0.0633481	0.126835	0.3436	0.332268	eln	auc	mak	0	TRUE	311690	Other, kinases
410-GDSC1	MetAP2 Inhibitor, A832234	PAAD	0.896155	0.998949				0.00338471	0.0301004	0.0267157	0.120191	0.0886843	eln	auc	mak	0	TRUE	311691	Other
412-GDSC1	Venotoclax	PAAD	0.778787	0.998949				-0.0408742	0.309374	0.350248	0.363327	0.375322	eln	auc	mak	1	FALSE	311692	Apoptosis regulation
415-GDSC1	CPI-613	PAAD	0.723949	0.998949				-0.0338881	-0.0739875	-0.0400994	0.234382	0.165891	eln	auc	mak	0	TRUE	311693	Other
416-GDSC1	CAY10566	PAAD						0	-0.0361933	-0.0361933	0.179128	0.179128	eln	auc	mak	0	TRUE	311694	Other
427-GDSC1	Ara-G	PAAD	0.678686	0.998949				-0.0399279	0.386491	0.426419	0.370865	0.325782	eln	auc	mak	0	TRUE	311695	Other
428-GDSC1	Pemetrexed	PAAD	0.712673	0.998949				-8.34545e-08	-0.0894664	-0.0894663	0.199036	0.199036	eln	auc	mak	0	TRUE	311696	DNA replication
431-GDSC1	Alisertib	PAAD	0.745347	0.998949				0.0543046	0.0446858	-0.00961875	0.314505	0.180183	eln	auc	mak	0	TRUE	311697	Mitosis
432-GDSC1	Flavopiridol	PAAD	0.4268	0.998949				-0.0569646	-0.0417606	0.015204	0.296029	0.286728	eln	auc	mak	0	TRUE	311698	Cell cycle
435-GDSC1	C-75	PAAD	0.683712	0.998949				0.0108306	0.0105159	-0.000314653	0.0293485	0.0584365	eln	auc	mak	0	TRUE	311699	Apoptosis regulation
436-GDSC1	CAP-232, TT-232, TLN-232	PAAD	0.713605	0.998949				0.0214085	-0.0585917	-0.0800002	0.202573	0.22334	eln	auc	mak	0	TRUE	311700	Metabolism
437-GDSC1	Trichostatin A	PAAD	0.489382	0.998949				-0.0922888	-0.0180239	0.0742649	0.306687	0.40314	eln	auc	mak	0.75	FALSE	311701	Chromatin histone acetylation
438-GDSC1	Panobinostat	PAAD	0.772094	0.998949				0.0216327	-0.0474719	-0.0691046	0.275434	0.302137	eln	auc	mak	0.0714286	TRUE	311702	Chromatin histone acetylation
439-GDSC1	LCL161	PAAD	0.861589	0.998949				0.00379724	-0.0502422	-0.0540394	0.164623	0.159112	eln	auc	mak	0	TRUE	311703	Apoptosis regulation
442-GDSC1	IMD-0354	PAAD	0.67314	0.998949				-0.0284238	0.0309599	0.0593837	0.31225	0.305549	eln	auc	mak	0	TRUE	311704	Other, kinases
446-GDSC1	MIM1	PAAD	0.546869	0.998949				-0.0656297	0.0803451	0.145975	0.316361	0.338809	eln	auc	mak	0	TRUE	311705	Apoptosis regulation
447-GDSC1	ETP-45835	PAAD	0.242569	0.998949				0.181875	0.216041	0.034166	0.342857	0.247258	eln	auc	mak	0	TRUE	311706	Other, kinases
449-GDSC1	CD532	PAAD	0.541928	0.998949				-0.0315263	-0.0358162	-0.00428989	0.205336	0.195594	eln	auc	mak	0	TRUE	311707	Mitosis
461-GDSC1	NSC319726	PAAD	0.993239	0.998949				-0.000106604	-0.0436055	-0.0434989	0.264271	0.259555	eln	auc	mak	0.571429	TRUE	311708	p53 pathway
474-GDSC1	ARRY-520	PAAD	0.661875	0.998949				-0.0648496	0.102999	0.167848	0.340335	0.358744	eln	auc	mak	1	FALSE	311709	Mitosis
476-GDSC1	SB505124	PAAD	0.661173	0.998949				-0.0446342	0.110722	0.155356	0.404049	0.408601	eln	auc	mak	0	TRUE	311710	RTK signaling
477-GDSC1	A-83-01	PAAD	0.710944	0.998949				0.0497578	0.0330013	-0.0167565	0.301052	0.298861	eln	auc	mak	0	TRUE	311711	Other
478-GDSC1	LDN-193189	PAAD	0.713605	0.998949				-2.22045e-18	-0.00858439	-0.00858439	0.0429219	0.0429219	eln	auc	mak	0	TRUE	311712	Other
546-GDSC1	FTY-720	PAAD	0.49509	0.998949				0.0127194	0.0837085	0.0709891	0.235172	0.240401	eln	auc	mak	0	TRUE	311713	Other
552-GDSC1	BAM7	PAAD	0.606744	0.998949				-0.0357795	-0.0229977	0.0127818	0.239889	0.229293	eln	auc	mak	0	TRUE	311714	Other
562-GDSC1	AGI-6780	PAAD	0.773742	0.998949				0.00606404	0.104232	0.0981679	0.397002	0.394371	eln	auc	mak	1	FALSE	311715	Metabolism
563-GDSC1	Kobe2602	PAAD	0.999342	0.999342				7.82154e-05	-0.0139268	-0.014005	0.18328	0.070025	eln	auc	mak	0	TRUE	311716	RTK signaling
573-GDSC1	LGK974	PAAD	0.713605	0.998949				-0.0238846	-0.0238846	0	0.119423	0	eln	auc	mak	0	TRUE	311717	WNT signaling
574-GDSC1	Wnt-C59	PAAD	0.730139	0.998949				0.0067383	-0.0974793	-0.104218	0.287612	0.286721	eln	auc	mak	0	TRUE	311718	WNT signaling
576-GDSC1	RU-SKI 43	PAAD	0.713605	0.998949				-1.38778e-19	-0.0015292	-0.0015292	0.0121241	0.0121241	eln	auc	mak	0	TRUE	311719	Other
1001-GDSC1	AICA Ribonucleotide	PAAD	0.883666	0.998949				-0.00112304	-0.0551386	-0.0540155	0.150725	0.153916	eln	auc	mak	0	TRUE	311720	Metabolism
1004-GDSC1	Vinblastine	PAAD	0.984154	0.998949				0.00293595	-0.0361191	-0.039055	0.237196	0.208175	eln	auc	mak	1	FALSE	311721	Mitosis
1005-GDSC1	Cisplatin	PAAD	0.662346	0.998949				-0.0589174	0.129146	0.188064	0.295119	0.328764	eln	auc	mak	0	TRUE	311722	DNA replication
1006-GDSC1	Cytarabine	PAAD	0.607699	0.998949				0.0362054	0.0189631	-0.0172423	0.0948154	0.164645	eln	auc	mak	0	TRUE	311723	Other
1007-GDSC1	Docetaxel	PAAD	0.814421	0.998949				0.0232181	-0.138148	-0.161366	0.293669	0.325733	eln	auc	mak	1	FALSE	311724	Mitosis
1008-GDSC1	Methotrexate	PAAD	0.72548	0.998949				-0.0210873	-0.0637908	-0.0427035	0.141471	0.0959318	eln	auc	mak	1	FALSE	311725	DNA replication
1009-GDSC1	Tretinoin	PAAD	0.711325	0.998949				-0.00728509	-0.056655	-0.0493699	0.203526	0.202129	eln	auc	mak	0	TRUE	311726	Other
1010-GDSC1	Gefitinib	PAAD	0.0263491	0.998949				0.356516	0.307328	-0.0491878	0.289254	0.120074	eln	auc	mak	1	FALSE	311727	EGFR signaling
1011-GDSC1	Navitoclax	PAAD						0	-0.114288	-0.114288	0.29514	0.29514	eln	auc	mak	0	TRUE	311728	Apoptosis regulation
1012-GDSC1	Vorinostat	PAAD	0.995639	0.998949				0.00074599	-0.0727675	-0.0735135	0.215935	0.187316	eln	auc	mak	0	TRUE	311729	Chromatin histone acetylation
1013-GDSC1	Nilotinib	PAAD	0.194755	0.998949				0.316067	0.307922	-0.00814432	0.370501	0.233256	eln	auc	mak	0	TRUE	311730	ABL signaling
1014-GDSC1	Refametinib	PAAD	0.573259	0.998949				-0.0550771	-0.0110761	0.044001	0.182991	0.222481	eln	auc	mak	0	TRUE	311731	ERK MAPK signaling
1015-GDSC1	CI-1040	PAAD	0.783123	0.998949				0.0133355	-0.100835	-0.114171	0.291353	0.302035	eln	auc	mak	0	TRUE	311732	ERK MAPK signaling
1016-GDSC1	Temsirolimus	PAAD	0.713605	0.998949				-0.00714109	-0.00714109	0	0.0357054	0	eln	auc	mak	1	FALSE	311733	PI3K/MTOR signaling
1017-GDSC1	Olaparib	PAAD	0.494068	0.998949				-0.0475942	0.051144	0.0987382	0.261256	0.3094	eln	auc	mak	0	TRUE	311734	Genome integrity
1018-GDSC1	Veliparib	PAAD	0.649716	0.998949				-0.00765416	0.230553	0.238207	0.421072	0.428707	eln	auc	mak	0	TRUE	311735	Genome integrity
1019-GDSC1	Bosutinib	PAAD	0.913905	0.998949				0.00425845	0.428496	0.424238	0.315384	0.30606	eln	auc	mak	0	TRUE	311736	Other, kinases
1020-GDSC1	Lenalidomide	PAAD	0.61762	0.998949				-0.00307348	-0.000815887	0.00225759	0.22664	0.219709	eln	auc	mak	0	TRUE	311737	Protein stability and degradation
1021-GDSC1	Axitinib	PAAD	0.554781	0.998949				0.110236	0.124191	0.0139547	0.317071	0.102497	eln	auc	mak	0	TRUE	311738	RTK signaling
1022-GDSC1	AZD7762	PAAD	0.548319	0.998949				-0.0222301	-0.0537421	-0.031512	0.224296	0.247485	eln	auc	mak	0	TRUE	311739	Cell cycle
1023-GDSC1	GW441756	PAAD	0.967623	0.998949				0.0031216	-0.0766939	-0.0798155	0.408052	0.41419	eln	auc	mak	0	TRUE	311740	RTK signaling
1024-GDSC1	Lestaurtinib	PAAD	0.868603	0.998949				-0.0364588	-0.00185034	0.0346085	0.370068	0.209227	eln	auc	mak	0	TRUE	311741	Other, kinases
1025-GDSC1	SB216763	PAAD	0.600551	0.998949				0.0681935	-0.0128002	-0.0809937	0.092574	0.256836	eln	auc	mak	0	TRUE	311742	WNT signaling
1026-GDSC1	Tanespimycin	PAAD	0.57628	0.998949				-0.0524202	-0.115543	-0.0631224	0.289921	0.240621	eln	auc	mak	0.428571	TRUE	311743	Protein stability and degradation
1028-GDSC1	VX-702	PAAD	0.515354	0.998949				-0.0392489	0.235162	0.274411	0.428502	0.433011	eln	auc	mak	0	TRUE	311744	JNK and p38 signaling
1029-GDSC1	Motesanib	PAAD	0.865112	0.998949				0.0281275	0.228558	0.200431	0.318582	0.380617	eln	auc	mak	0	TRUE	311745	RTK signaling
1030-GDSC1	KU-55933	PAAD	0.904899	0.998949				-0.000326137	-0.0111657	-0.0108396	0.380306	0.379068	eln	auc	mak	0	TRUE	311746	Genome integrity
1031-GDSC1	Elesclomol	PAAD	0.782694	0.998949				0.0398519	0.0284453	-0.0114066	0.39872	0.38493	eln	auc	mak	1	FALSE	311747	Protein stability and degradation
1032-GDSC1	Afatinib	PAAD	0.78799	0.998949				0.0377363	0.0405474	0.00281111	0.287486	0.11684	eln	auc	mak	1	FALSE	311748	EGFR signaling
1033-GDSC1	Vismodegib	PAAD	0.552886	0.998949				-0.0748318	-0.0705581	0.00427365	0.288995	0.137228	eln	auc	mak	0	TRUE	311749	Other
1036-GDSC1	PLX-4720	PAAD	0.518586	0.998949				0.0673517	0.100606	0.0332543	0.237277	0.156607	eln	auc	mak	0	TRUE	311750	ERK MAPK signaling
1037-GDSC1	BX795	PAAD	0.20081	0.998949				0.201404	0.183619	-0.0177856	0.323695	0.225067	eln	auc	mak	0	TRUE	311751	Other, kinases
1038-GDSC1	NU7441	PAAD	0.583151	0.998949				0.0253116	0.0305051	0.00519349	0.181881	0.204519	eln	auc	mak	0	TRUE	311752	Genome integrity
1039-GDSC1	SL0101	PAAD	0.628356	0.998949				0.0727794	0.466923	0.394143	0.51221	0.530434	eln	auc	mak	0	TRUE	311753	Other, kinases
1042-GDSC1	Doramapimod	PAAD	0.713605	0.998949				-0.00352294	-0.0567563	-0.0532333	0.155558	0.157877	eln	auc	mak	0	TRUE	311754	JNK and p38 signaling
1043-GDSC1	JNK Inhibitor VIII	PAAD						0	-0.0286795	-0.0286795	0.143397	0.143397	eln	auc	mak	0	TRUE	311755	JNK and p38 signaling
1046-GDSC1	Wee1 Inhibitor	PAAD	0.810489	0.998949				0.00323556	0.40037	0.397135	0.329834	0.331165	eln	auc	mak	0	TRUE	311756	Cell cycle
1047-GDSC1	Nutlin-3a (-)	PAAD	0.718446	0.998949				-0.0125297	0.0906632	0.103193	0.210316	0.227207	eln	auc	mak	0	TRUE	311757	p53 pathway
1048-GDSC1	Mirin	PAAD											eln	auc	mak	0	TRUE	311758	Genome integrity
1049-GDSC1	PD173074	PAAD	0.713595	0.998949				0.00162932	-0.0669392	-0.0685685	0.175514	0.18219	eln	auc	mak	0	TRUE	311759	RTK signaling
1050-GDSC1	ZM447439	PAAD	0.93703	0.998949				0.00924645	-0.054052	-0.0632985	0.193415	0.151714	eln	auc	mak	0	TRUE	311760	Mitosis
1052-GDSC1	RO-3306	PAAD	0.550528	0.998949				-0.0531582	-0.0789556	-0.0257974	0.200893	0.128987	eln	auc	mak	0	TRUE	311761	Cell cycle
1053-GDSC1	MK-2206	PAAD	0.751079	0.998949				0.0343369	-0.0263415	-0.0606784	0.135208	0.226058	eln	auc	mak	0	TRUE	311762	PI3K/MTOR signaling
1054-GDSC1	Palbociclib	PAAD	0.69477	0.998949				-0.0111573	0.0742993	0.0854566	0.360564	0.355938	eln	auc	mak	0	TRUE	311763	Cell cycle
1057-GDSC1	Dactolisib	PAAD	0.565695	0.998949				0.113982	0.627232	0.51325	0.441411	0.53917	eln	auc	mak	0	TRUE	311764	PI3K/MTOR signaling
1058-GDSC1	Pictilisib	PAAD	0.713605	0.998949				0.00247487	-0.061199	-0.0636739	0.166674	0.166186	eln	auc	mak	0	TRUE	311765	PI3K/MTOR signaling
1059-GDSC1	AZD8055	PAAD						0	-0.00340926	-0.00340926	0.0170463	0.0170463	eln	auc	mak	0	TRUE	311766	PI3K/MTOR signaling
1060-GDSC1	PD0325901	PAAD	0.863694	0.998949				0.0224175	0.0490824	0.0266649	0.155654	0.28995	eln	auc	mak	0	TRUE	311767	ERK MAPK signaling
1061-GDSC1	SB590885	PAAD	0.633441	0.998949				0.0384472	0.0107918	-0.0276554	0.20675	0.138277	eln	auc	mak	0	TRUE	311768	ERK MAPK signaling
1062-GDSC1	Selumetinib	PAAD						0	-0.0288068	-0.0288068	0.0998061	0.0998061	eln	auc	mak	0	TRUE	311769	ERK MAPK signaling
1066-GDSC1	AZD6482	PAAD	0.751635	0.998949				-0.0345658	-0.0303487	0.00421706	0.277959	0.312119	eln	auc	mak	0	TRUE	311770	PI3K/MTOR signaling
1067-GDSC1	CCT007093	PAAD	0.67344	0.998949				0.0278622	0.0852996	0.0574374	0.255697	0.243537	eln	auc	mak	0	TRUE	311771	Cell cycle
1069-GDSC1	EHT-1864	PAAD	0.511447	0.998949				-0.00796331	0.0686844	0.0766478	0.320212	0.320357	eln	auc	mak	0	TRUE	311772	Cytoskeleton
1070-GDSC1	CRT0105950	PAAD	0.728677	0.998949				-0.00345293	-0.105219	-0.101766	0.202086	0.203783	eln	auc	mak	0	TRUE	311773	JNK and p38 signaling
1071-GDSC1	CRT0105446	PAAD	0.482332	0.998949				0.160607	0.124571	-0.0360367	0.373738	0.195233	eln	auc	mak	0	TRUE	311774	PI3K/MTOR signaling
1072-GDSC1	Avagacestat	PAAD	0.527718	0.998949				0.0868459	0.0593027	-0.0275432	0.32778	0.331148	eln	auc	mak	0	TRUE	311775	Other
1091-GDSC1	BMS-536924	PAAD	0.84742	0.998949				0.0188709	0.0314356	0.0125647	0.228991	0.285229	eln	auc	mak	0	TRUE	311776	IGF1R signaling
1114-GDSC1	Cetuximab	PAAD											eln	auc	mak	0	TRUE	311777	EGFR signaling
1128-GDSC1	FS106	PAAD						0	-0.0140962	-0.0140962	0.070481	0.070481	eln	auc	mak	0	TRUE	311778	Cell cycle
1129-GDSC1	PF-4708671	PAAD	0.671913	0.998949				-0.0193451	-0.0860079	-0.0666627	0.380612	0.39215	eln	auc	mak	0	TRUE	311779	PI3K/MTOR signaling
1133-GDSC1	Serdemetan	PAAD	0.990482	0.998949				-0.000740753	0.0344144	0.0351551	0.238586	0.23311	eln	auc	mak	0	TRUE	311780	p53 pathway
1135-GDSC1	AZD4547	PAAD	0.991728	0.998949				0.000693812	-0.00882494	-0.00951876	0.140608	0.0751176	eln	auc	mak	0	TRUE	311781	RTK signaling
1136-GDSC1	Capivasertib	PAAD	0.905777	0.998949				0.00841149	0.00828368	-0.000127812	0.321432	0.306932	eln	auc	mak	0	TRUE	311782	PI3K/MTOR signaling
1142-GDSC1	HG-5-113-01	PAAD											eln	auc	mak	0	TRUE	311783	Mitosis
1143-GDSC1	HG-5-88-01	PAAD											eln	auc	mak	0	TRUE	311784	Other, kinases
1145-GDSC1	THZ-1-87	PAAD											eln	auc	mak	0	TRUE	311785	Other, kinases
1149-GDSC1	TW 37	PAAD	0.457499	0.998949				0.0827588	0.658436	0.575677	0.276605	0.316237	eln	auc	mak	0	TRUE	311786	Apoptosis regulation
1155-GDSC1	QL-XII-47	PAAD											eln	auc	mak	0	TRUE	311787	Other, kinases
1157-GDSC1	XMD11-50	PAAD											eln	auc	mak	0	TRUE	311788	Other, kinases
1158-GDSC1	XMD11-85h	PAAD											eln	auc	mak	0	TRUE	311789	Other, kinases
1161-GDSC1	ZG-10	PAAD											eln	auc	mak	0	TRUE	311790	JNK and p38 signaling
1164-GDSC1	XMD8-92	PAAD											eln	auc	mak	0	TRUE	311791	ERK MAPK signaling
1165-GDSC1	THZ-2-98-01	PAAD											eln	auc	mak	0	TRUE	311792	Unclassified
1166-GDSC1	QL-VIII-58	PAAD											eln	auc	mak	0	TRUE	311793	Other
1167-GDSC1	NG-25	PAAD											eln	auc	mak	0	TRUE	311794	Other, kinases
1170-GDSC1	CCT-018159	PAAD	0.862674	0.998949				-0.0225694	-0.0748362	-0.0522668	0.281305	0.204815	eln	auc	mak	0	TRUE	311795	Protein stability and degradation
1175-GDSC1	Rucaparib	PAAD	0.620283	0.998949				-0.0131516	0.103651	0.116803	0.475104	0.474897	eln	auc	mak	0	TRUE	311796	Genome integrity
1183-GDSC1	CRT0160829	PAAD	0.810057	0.998949				0.0268773	-0.0282462	-0.0551234	0.371505	0.340449	eln	auc	mak	0	TRUE	311797	DNA replication
1184-GDSC1	AZ20	PAAD	0.841423	0.998949				0.00357334	-0.02587	-0.0294433	0.142415	0.161026	eln	auc	mak	0	TRUE	311798	Genome integrity
1185-GDSC1	KU-60019	PAAD	0.76141	0.998949				0.00559319	-0.132325	-0.137919	0.259354	0.254716	eln	auc	mak	0	TRUE	311799	Genome integrity
1186-GDSC1	FS112	PAAD	0.0345973	0.998949				0.471728	0.705796	0.234068	0.210549	0.339256	eln	auc	mak	0	TRUE	311800	PI3K/MTOR signaling
1187-GDSC1	CCT245232	PAAD	0.989582	0.998949				0.00130944	-0.0304934	-0.0318028	0.281791	0.260983	eln	auc	mak	1	FALSE	311801	Unclassified
1188-GDSC1	CCT245467	PAAD	0.713605	0.998949				2.22045e-18	-0.0541602	-0.0541602	0.16187	0.16187	eln	auc	mak	1	FALSE	311802	Unclassified
1192-GDSC1	GSK269962A	PAAD	0.633339	0.998949				-0.0151742	-0.0408212	-0.025647	0.159915	0.154427	eln	auc	mak	0	TRUE	311803	Cytoskeleton
1194-GDSC1	SB505124	PAAD	0.631073	0.998949				-0.0494996	-0.0111104	0.0383892	0.207759	0.291502	eln	auc	mak	0	TRUE	311804	RTK signaling
1195-GDSC1	FY026	PAAD	0.488946	0.998949				-0.111917	-0.0100894	0.101828	0.402299	0.360838	eln	auc	mak	0	TRUE	311805	Unclassified
1196-GDSC1	FY069	PAAD	0.902044	0.998949				-0.01592	-0.0407485	-0.0248284	0.17483	0.161271	eln	auc	mak	0	TRUE	311806	Unclassified
1197-GDSC1	ZL049	PAAD	0.713605	0.998949				0.0274378	0	-0.0274378	0	0.137189	eln	auc	mak	0	TRUE	311807	Unclassified
1198-GDSC1	FY012	PAAD	0.197447	0.998949				0.316416	0.32147	0.00505382	0.446053	0.192102	eln	auc	mak	0	TRUE	311808	Unclassified
1199-GDSC1	Tamoxifen	PAAD	0.762557	0.998949				0.0212434	0.211946	0.190703	0.311218	0.321594	eln	auc	mak	0	TRUE	311809	Hormone-related
1202-GDSC1	torin2	PAAD											eln	auc	mak	0	TRUE	311810	PI3K/MTOR signaling
1203-GDSC1	QL-XII-61	PAAD											eln	auc	mak	0	TRUE	311811	Other, kinases
1204-GDSC1	HG-6-71-01	PAAD											eln	auc	mak	0	TRUE	311812	Other, kinases
1205-GDSC1	JNK-9L	PAAD											eln	auc	mak	0	TRUE	311813	JNK and p38 signaling
1218-GDSC1	JQ1	PAAD	0.474669	0.998949				-0.0631644	-0.100689	-0.0375249	0.264511	0.163514	eln	auc	mak	1	FALSE	311814	Chromatin other
1219-GDSC1	PFI-1	PAAD	0.471014	0.998949				-0.0859422	0.0270861	0.113028	0.184921	0.278393	eln	auc	mak	0	TRUE	311815	Chromatin other
1230-GDSC1	IOX2	PAAD	0.492692	0.998949				0.0479391	0.0226714	-0.0252677	0.0796398	0.121268	eln	auc	mak	1	FALSE	311816	Other
1232-GDSC1	I-BET-151	PAAD	0.965077	0.998949				0.000207431	0.0518443	0.0516368	0.347952	0.352231	eln	auc	mak	0	TRUE	311817	Chromatin other
1236-GDSC1	UNC0638	PAAD	0.713605	0.998949				-0.00116806	0.00880638	0.00997444	0.0908462	0.0883864	eln	auc	mak	0	TRUE	311818	Chromatin histone methylation
1239-GDSC1	YK-4-279	PAAD											eln	auc	mak	0	TRUE	311819	Other
1241-GDSC1	CHIR-99021	PAAD	0.886651	0.998949				0.000261162	-0.0846303	-0.0848915	0.307685	0.308075	eln	auc	mak	0	TRUE	311820	WNT signaling
1242-GDSC1	(5Z)-7-Oxozeaenol	PAAD	0.574401	0.998949				0.0651708	-0.0245299	-0.0897006	0.160233	0.274258	eln	auc	mak	0	TRUE	311821	Other, kinases
1243-GDSC1	Piperlongumine	PAAD	0.729163	0.998949				0.039246	0.510555	0.471309	0.308485	0.376965	eln	auc	mak	0	TRUE	311822	Other
1248-GDSC1	Daporinad	PAAD	0.0244983	0.998949				0.589997	0.561237	-0.0287604	0.42316	0.114498	eln	auc	mak	0.48	TRUE	311823	Metabolism
1251-GDSC1	N22899-6-C1	PAAD	0.624055	0.998949				-0.0528094	0.288046	0.340855	0.438723	0.399466	eln	auc	mak	0	TRUE	311824	Unclassified
1252-GDSC1	N23918-95-7	PAAD	0.801471	0.998949				-0.0265848	-0.0385899	-0.0120052	0.273759	0.231798	eln	auc	mak	0	TRUE	311825	Chromatin histone methylation
1253-GDSC1	N24798-49-A1	PAAD	0.443205	0.998949				0.0196918	0.0482576	0.0285657	0.199257	0.181333	eln	auc	mak	0	TRUE	311826	Chromatin histone methylation
1254-GDSC1	GSK-J4	PAAD	0.812979	0.998949				-0.027903	-0.109618	-0.0817155	0.267264	0.192256	eln	auc	mak	0	TRUE	311827	Chromatin histone methylation
1259-GDSC1	Talazoparib	PAAD	0.572043	0.998949				-0.0817413	-0.0457442	0.0359972	0.211912	0.169479	eln	auc	mak	0	TRUE	311828	Genome integrity
1261-GDSC1	rTRAIL	PAAD	0.939588	0.998949				0.00960334	0.26362	0.254016	0.38696	0.397785	eln	auc	mak	1	FALSE	311829	Apoptosis regulation
1262-GDSC1	UNC1215	PAAD											eln	auc	mak	1	FALSE	311830	Chromatin other
1263-GDSC1	UNC0642	PAAD											eln	auc	mak	1	FALSE	311831	Chromatin histone methylation
1264-GDSC1	SGC0946	PAAD											eln	auc	mak	1	FALSE	311832	Chromatin histone methylation
1266-GDSC1	ICL1100013	PAAD											eln	auc	mak	0	TRUE	311833	Other
1268-GDSC1	XAV939	PAAD	0.385938	0.998949				0.29685	0.473249	0.176399	0.453006	0.352595	eln	auc	mak	0	TRUE	311834	WNT signaling
1359-GDSC1	965-D2	PAAD											eln	auc	mak	0	TRUE	311835	Other, kinases
1360-GDSC1	993-D2	PAAD											eln	auc	mak	0	TRUE	311836	Other, kinases
1362-GDSC1	BAY ACCi	PAAD											eln	auc	mak	0	TRUE	311837	Metabolism
1363-GDSC1	BAY AKT1	PAAD											eln	auc	mak	0	TRUE	311838	Apoptosis regulation
1364-GDSC1	BAY-HDAC11_1	PAAD											eln	auc	mak	0	TRUE	311839	Chromatin histone acetylation
1365-GDSC1	BAY-HDAC11_2	PAAD											eln	auc	mak	0	TRUE	311840	Chromatin histone acetylation
1367-GDSC1	BAY-HDAC11_4	PAAD											eln	auc	mak	0	TRUE	311841	Chromatin histone acetylation
1368-GDSC1	BAY-MPS1	PAAD											eln	auc	mak	0	TRUE	311842	Mitosis
1369-GDSC1	BAY-MPS-combo-1 (paclitaxel 5 uM)	PAAD											eln	auc	mak	0.9	FALSE	311843	Mitosis
1370-GDSC1	BAY-MPS-combo 2 (paclitaxel 1 uM)	PAAD											eln	auc	mak	0.85	FALSE	311844	Unclassified
1371-GDSC1	PLX-4720	PAAD	0.684405	0.998949				-0.0401291	-0.178061	-0.137932	0.299957	0.2584	eln	auc	mak	0	TRUE	311845	ERK MAPK signaling
1372-GDSC1	Trametinib	PAAD											eln	auc	mak	0.217391	TRUE	311846	ERK MAPK signaling
1373-GDSC1	Dabrafenib	PAAD											eln	auc	mak	0	TRUE	311847	ERK MAPK signaling
1375-GDSC1	Temozolomide	PAAD											eln	auc	mak	0	TRUE	311848	DNA replication
1377-GDSC1	Afatinib	PAAD											eln	auc	mak	0	TRUE	311849	EGFR signaling
1378-GDSC1	Bleomycin (50 uM)	PAAD	0.571408	0.998949				0.0957937	0.0503923	-0.0454014	0.310618	0.21574	eln	auc	mak	0	TRUE	311850	DNA replication
1379-GDSC1	ZL109	PAAD	0.873212	0.998949				0.0253646	0.280721	0.255357	0.382463	0.367592	eln	auc	mak	0	TRUE	311851	Unclassified
1382-GDSC1	AZD3514	PAAD	0.868843	0.998949				0.00443371	0.288738	0.284304	0.410147	0.41814	eln	auc	mak	0	TRUE	311852	Hormone-related
1386-GDSC1	Doxorubicin	PAAD	0.615326	0.998949				-0.065479	0.119013	0.184492	0.448667	0.476622	eln	auc	mak	0	TRUE	311853	DNA replication
1392-GDSC1	Bleomycin (10 uM)	PAAD	0.679131	0.998949				0.0635032	0.0702757	0.00677252	0.270162	0.0375049	eln	auc	mak	0	TRUE	311854	DNA replication
1393-GDSC1	Gemcitabine	PAAD	0.714045	0.998949				-0.00341714	0.0561611	0.0595782	0.295275	0.29239	eln	auc	mak	1	FALSE	311855	DNA replication
1394-GDSC1	AZD6738	PAAD						0	-0.0417636	-0.0417636	0.122474	0.122474	eln	auc	mak	0	TRUE	311856	Genome integrity
1401-GDSC1	AZD5438	PAAD	0.744333	0.998949				0.0211564	-0.024046	-0.0452024	0.140024	0.172321	eln	auc	mak	0	TRUE	311857	Cell cycle
1402-GDSC1	AZD7762	PAAD	0.748664	0.998949				-0.0489226	-0.095304	-0.0463814	0.294076	0.177891	eln	auc	mak	0	TRUE	311858	Cell cycle
1403-GDSC1	AZD6094	PAAD	0.49354	0.998949				-0.0547364	0.0641286	0.118865	0.318952	0.320369	eln	auc	mak	0	TRUE	311859	RTK signaling
1407-GDSC1	Dyrk1b_0191	PAAD	0.747814	0.998949				-0.023416	0.0280304	0.0514464	0.16327	0.210467	eln	auc	mak	0	TRUE	311860	Other, kinases
1409-GDSC1	AZD4877	PAAD						0	-0.0290349	-0.0290349	0.145175	0.145175	eln	auc	mak	0.961538	FALSE	311861	Mitosis
1413-GDSC1	EphB4_9721	PAAD	0.136805	0.998949				0.285041	0.243244	-0.0417975	0.349566	0.129041	eln	auc	mak	0	TRUE	311862	RTK signaling
1414-GDSC1	Fulvestrant	PAAD	0.865585	0.998949				-0.00276199	-0.0208836	-0.0181216	0.0712615	0.0654515	eln	auc	mak	0	TRUE	311863	Hormone-related
1416-GDSC1	AZD8931	PAAD	0.631872	0.998949				0.029749	0.0318918	0.00214276	0.311799	0.335776	eln	auc	mak	0	TRUE	311864	RTK signaling
1419-GDSC1	FEN1_3940	PAAD	0.750644	0.998949				0.00386732	0.427949	0.424082	0.413959	0.417602	eln	auc	mak	0	TRUE	311865	Genome integrity
1421-GDSC1	FGFR_0939	PAAD	0.713605	0.998949				0.0042655	-0.0268202	-0.0310857	0.134101	0.155429	eln	auc	mak	0	TRUE	311866	RTK signaling
1422-GDSC1	FGFR_3831	PAAD	0.996753	0.998949				0.000318392	0.0988493	0.0985309	0.48221	0.494243	eln	auc	mak	0	TRUE	311867	RTK signaling
1425-GDSC1	BPTES	PAAD	0.600313	0.998949				0.00312778	-0.0429797	-0.0461075	0.175309	0.18191	eln	auc	mak	0	TRUE	311868	Other
1426-GDSC1	AZD7969	PAAD	0.596987	0.998949				0.049412	0.0278104	-0.0216016	0.132197	0.22165	eln	auc	mak	0	TRUE	311869	WNT signaling
1427-GDSC1	AZD5582	PAAD	0.813148	0.998949				0.0115104	0.00536599	-0.00614438	0.111012	0.122449	eln	auc	mak	0	TRUE	311870	Other
1428-GDSC1	IAP_5620	PAAD	0.485011	0.998949				0.0234187	0.0234187	0	0.0613158	0	eln	auc	mak	0	TRUE	311871	Other
1429-GDSC1	IAP_7638	PAAD	0.713605	0.998949				-0.00434256	-0.0172296	-0.012887	0.0671322	0.064435	eln	auc	mak	0	TRUE	311872	Other
1430-GDSC1	IGFR_3801	PAAD	0.815888	0.998949				-0.0307293	-0.115642	-0.0849123	0.256631	0.206404	eln	auc	mak	0	TRUE	311873	IGF1R signaling
1432-GDSC1	AZD1480	PAAD	0.713605	0.998949				0.0260795	-0.0346273	-0.0607068	0.121053	0.172557	eln	auc	mak	0	TRUE	311874	Other, kinases
1433-GDSC1	JAK1_3715	PAAD	0.757363	0.998949				3.87702e-09	-0.0196198	-0.0196198	0.112996	0.112996	eln	auc	mak	0	TRUE	311875	Other, kinases
1434-GDSC1	JAK3_7406	PAAD	0.744471	0.998949				0.0388793	-0.0163911	-0.0552704	0.278129	0.20618	eln	auc	mak	0	TRUE	311876	Other, kinases
1436-GDSC1	MCT1_6447	PAAD	0.713605	0.998949				-7.83658e-08	-0.110726	-0.110726	0.279066	0.279066	eln	auc	mak	0	TRUE	311877	Cell cycle
1437-GDSC1	MCT4_1422	PAAD						0	0	0	0	0	eln	auc	mak	0	TRUE	311878	Other
1441-GDSC1	AZD2014	PAAD	0.725325	0.998949				0.00113953	-0.021245	-0.0223846	0.0731867	0.0726778	eln	auc	mak	0	TRUE	311879	PI3K/MTOR signaling
1444-GDSC1	AZD8186	PAAD	0.81431	0.998949				-0.0355567	0.321964	0.357521	0.347785	0.403306	eln	auc	mak	0	TRUE	311880	PI3K/MTOR signaling
1445-GDSC1	AZD8835	PAAD	0.752056	0.998949				0.0363554	0.0589834	0.022628	0.29589	0.19581	eln	auc	mak	0	TRUE	311881	PI3K/MTOR signaling
1446-GDSC1	PI3Ka_4409	PAAD	0.281078	0.998949				0.231833	0.0976232	-0.13421	0.407918	0.251953	eln	auc	mak	0	TRUE	311882	PI3K/MTOR signaling
1449-GDSC1	AZD1208	PAAD	0.713605	0.998949				-0.0347899	0.0767407	0.111531	0.306855	0.344755	eln	auc	mak	0	TRUE	311883	Other, kinases
1451-GDSC1	PLK_6522	PAAD	0.675478	0.998949				-0.0351468	-0.0359249	-0.000778071	0.222372	0.220982	eln	auc	mak	1	FALSE	311884	Cell cycle
1453-GDSC1	RAF_9304	PAAD	0.520897	0.998949				0.0440594	-0.032299	-0.0763585	0.0897964	0.146048	eln	auc	mak	0	TRUE	311885	ERK MAPK signaling
1458-GDSC1	PARP_9495	PAAD	0.02343	0.998949				0.454993	0.460787	0.00579452	0.304098	0.213963	eln	auc	mak	0	TRUE	311886	Genome integrity
1459-GDSC1	PARP_0108	PAAD	0.509844	0.998949				0.0983491	0.0488296	-0.0495195	0.377131	0.400678	eln	auc	mak	0	TRUE	311887	Genome integrity
1460-GDSC1	PARP_9482	PAAD	0.670169	0.998949				0.0324713	0.00447917	-0.0279922	0.238462	0.182642	eln	auc	mak	0	TRUE	311888	Genome integrity
1461-GDSC1	TANK_1366	PAAD	0.023465	0.998949				0.626191	0.544634	-0.0815574	0.348074	0.36352	eln	auc	mak	0	TRUE	311889	Genome integrity
1463-GDSC1	AZD1332	PAAD	0.672397	0.998949				0.0219187	0.161907	0.139988	0.375899	0.387741	eln	auc	mak	0	TRUE	311890	RTK signaling
1464-GDSC1	TTK_3146	PAAD	0.54141	0.998949				-0.0396801	0.0285256	0.0682057	0.201483	0.237881	eln	auc	mak	0	TRUE	311891	Mitosis
1490-GDSC1	SN-38	PAAD	0.593869	0.998949				-0.0435857	-0.0488302	-0.00524452	0.214019	0.246471	eln	auc	mak	1	FALSE	311892	DNA replication
1494-GDSC1	SN-38	PAAD	0.44657	0.998949				-0.0478338	-0.0568766	-0.00904279	0.29298	0.279604	eln	auc	mak	1	FALSE	311893	DNA replication
1495-GDSC1	Olaparib	PAAD											eln	auc	mak	0	TRUE	311894	Genome integrity
1496-GDSC1	Cisplatin	PAAD	0.475025	0.998949				0.12793	0.0749728	-0.0529575	0.282199	0.152161	eln	auc	mak	0	TRUE	311895	DNA replication
1497-GDSC1	AZD4547	PAAD	0.760282	0.998949				0.0345884	0.36456	0.329971	0.384823	0.408731	eln	auc	mak	1	FALSE	311896	RTK signaling
1498-GDSC1	Selumetinib	PAAD	0.75771	0.998949				-0.0243107	-0.0138551	0.0104556	0.33098	0.33388	eln	auc	mak	0	TRUE	311897	ERK MAPK signaling
1502-GDSC1	Bicalutamide	PAAD											eln	auc	mak	0	TRUE	311898	Hormone-related
1526-GDSC1	Refametinib	PAAD											eln	auc	mak	0	TRUE	311899	ERK MAPK signaling
1527-GDSC1	Pictilisib	PAAD											eln	auc	mak	0	TRUE	311900	PI3K/MTOR signaling
1529-GDSC1	Pevonedistat	PAAD											eln	auc	mak	0.882353	FALSE	311901	Other
1530-GDSC1	PFI-3	PAAD											eln	auc	mak	0	TRUE	311902	Chromatin other
1531-GDSC1	I-CBP112	PAAD											eln	auc	mak	0	TRUE	311903	Chromatin histone acetylation
1003-GDSC2	Camptothecin	PAAD	0.768056	0.998949				-0.0165588	-0.0954083	-0.0788494	0.2302	0.22138	eln	auc	mak	1	FALSE	311904	DNA replication
1004-GDSC2	Vinblastine	PAAD	0.286655	0.998949				0.317593	0.274005	-0.0435875	0.510565	0.14505	eln	auc	mak	1	FALSE	311905	Mitosis
1005-GDSC2	Cisplatin	PAAD	0.980191	0.998949				-0.00176471	0.0784596	0.0802243	0.219971	0.244608	eln	auc	mak	0	TRUE	311906	DNA replication
1006-GDSC2	Cytarabine	PAAD	0.791869	0.998949				-0.0208811	-0.0448026	-0.0239215	0.29012	0.258004	eln	auc	mak	0	TRUE	311907	Other
1007-GDSC2	Docetaxel	PAAD						0	0.020136	0.020136	0.076656	0.076656	eln	auc	mak	1	FALSE	311908	Mitosis
1008-GDSC2	Methotrexate	PAAD	0.633312	0.998949				0.0479353	0.0739958	0.0260606	0.1908	0.0578437	eln	auc	mak	0.785714	FALSE	311909	DNA replication
1009-GDSC2	Tretinoin	PAAD											eln	auc	mak	0	TRUE	311910	Other
1010-GDSC2	Gefitinib	PAAD	0.642203	0.998949				-0.0418356	-0.028073	0.0137626	0.167343	0.246196	eln	auc	mak	0	TRUE	311911	EGFR signaling
1011-GDSC2	Navitoclax	PAAD	0.844016	0.998949				0.00918651	0.0137099	0.00452344	0.0870092	0.0226172	eln	auc	mak	0	TRUE	311912	Apoptosis regulation
1012-GDSC2	Vorinostat	PAAD	0.83104	0.998949				0.00822781	-0.00288933	-0.0111171	0.248985	0.221914	eln	auc	mak	0	TRUE	311913	Chromatin histone acetylation
1013-GDSC2	Nilotinib	PAAD	0.804075	0.998949				0.00699294	0.0609884	0.0539955	0.327548	0.303365	eln	auc	mak	0	TRUE	311914	ABL signaling
1014-GDSC2	Refametinib	PAAD	0.713561	0.998949				0.000707059	-0.0694326	-0.0701396	0.210925	0.211803	eln	auc	mak	0	TRUE	311915	ERK MAPK signaling
1016-GDSC2	Temsirolimus	PAAD	0.713605	0.998949				0.0299399	-0.0202489	-0.0501888	0.0749478	0.163597	eln	auc	mak	1	FALSE	311916	PI3K/MTOR signaling
1017-GDSC2	Olaparib	PAAD	0.731159	0.998949				0.00364081	-0.0745116	-0.0781524	0.248108	0.247995	eln	auc	mak	0	TRUE	311917	Genome integrity
1018-GDSC2	Veliparib	PAAD	0.928036	0.998949				0.0110188	0.170689	0.15967	0.372076	0.320218	eln	auc	mak	0	TRUE	311918	Genome integrity
1019-GDSC2	Bosutinib	PAAD	0.972693	0.998949				0.00285302	0.00285302	0	0.153164	0	eln	auc	mak	0	TRUE	311919	Other, kinases
1020-GDSC2	Lenalidomide	PAAD	0.576562	0.998949				-0.0389721	0.046558	0.0855301	0.216365	0.23927	eln	auc	mak	0	TRUE	311920	Protein stability and degradation
1021-GDSC2	Axitinib	PAAD	0.961867	0.998949				0.00816677	-0.154844	-0.163011	0.302481	0.333169	eln	auc	mak	0	TRUE	311921	RTK signaling
1022-GDSC2	AZD7762	PAAD	0.7148	0.998949				-0.0133751	-0.0678098	-0.0544347	0.204835	0.19753	eln	auc	mak	0	TRUE	311922	Cell cycle
1023-GDSC2	GW441756	PAAD	0.654894	0.998949				-0.0396798	0.0557112	0.095391	0.241681	0.241002	eln	auc	mak	0	TRUE	311923	RTK signaling
1024-GDSC2	Lestaurtinib	PAAD	0.615418	0.998949				-0.0431484	0.471502	0.51465	0.42657	0.392099	eln	auc	mak	0	TRUE	311924	Other, kinases
1025-GDSC2	SB216763	PAAD	0.672239	0.998949				-0.0394268	0.080621	0.120048	0.438476	0.46461	eln	auc	mak	0	TRUE	311925	WNT signaling
1026-GDSC2	Tanespimycin	PAAD	0.794919	0.998949				-0.000256127	-0.0305643	-0.0303081	0.221453	0.221366	eln	auc	mak	0.923077	FALSE	311926	Protein stability and degradation
1029-GDSC2	Motesanib	PAAD	0.98642	0.998949				0.00167308	-0.0252038	-0.0268769	0.0924353	0.201164	eln	auc	mak	0	TRUE	311927	RTK signaling
1030-GDSC2	KU-55933	PAAD	0.647399	0.998949				-0.000637305	-0.0463769	-0.0457396	0.211976	0.209913	eln	auc	mak	0	TRUE	311928	Genome integrity
1031-GDSC2	Elesclomol	PAAD											eln	auc	mak	1	FALSE	311929	Protein stability and degradation
1032-GDSC2	Afatinib	PAAD	0.662619	0.998949				-0.030987	-0.0320556	-0.00106866	0.320311	0.288639	eln	auc	mak	0	TRUE	311930	EGFR signaling
1033-GDSC2	Vismodegib	PAAD	0.66623	0.998949				-0.0468663	0.178713	0.225579	0.31994	0.370104	eln	auc	mak	0	TRUE	311931	Other
1034-GDSC2	Staurosporine	PAAD	0.808753	0.998949				0.0225234	0.219267	0.196743	0.469061	0.436733	eln	auc	mak	0	TRUE	311932	RTK signaling
1036-GDSC2	PLX-4720	PAAD	0.817645	0.998949				-0.00824275	0.0479731	0.0562158	0.25409	0.251208	eln	auc	mak	0	TRUE	311933	ERK MAPK signaling
1037-GDSC2	BX795	PAAD											eln	auc	mak	0	TRUE	311934	Other, kinases
1038-GDSC2	NU7441	PAAD	0.332776	0.998949				0.192603	0.144336	-0.0482674	0.340468	0.103334	eln	auc	mak	0	TRUE	311935	Genome integrity
1039-GDSC2	SL0101	PAAD											eln	auc	mak	0	TRUE	311936	Other, kinases
1042-GDSC2	Doramapimod	PAAD	0.637012	0.998949				0.0125905	-0.0222973	-0.0348878	0.111486	0.134058	eln	auc	mak	0	TRUE	311937	JNK and p38 signaling
1043-GDSC2	JNK Inhibitor VIII	PAAD	0.976291	0.998949				0.00213768	0.283332	0.281194	0.439338	0.431957	eln	auc	mak	0	TRUE	311938	JNK and p38 signaling
1046-GDSC2	Wee1 Inhibitor	PAAD	0.779143	0.998949				0.00268273	-0.0298546	-0.0325373	0.108634	0.112663	eln	auc	mak	0	TRUE	311939	Cell cycle
1047-GDSC2	Nutlin-3a (-)	PAAD	0.786849	0.998949				-0.018482	-0.0523054	-0.0338234	0.296663	0.322802	eln	auc	mak	0	TRUE	311940	p53 pathway
1048-GDSC2	Mirin	PAAD											eln	auc	mak	0	TRUE	311941	Genome integrity
1049-GDSC2	PD173074	PAAD	0.694198	0.998949				-0.0443445	-0.0175223	0.0268221	0.351771	0.372237	eln	auc	mak	0	TRUE	311942	RTK signaling
1050-GDSC2	ZM447439	PAAD	0.894126	0.998949				-0.0099059	-0.0656514	-0.0557455	0.186712	0.237918	eln	auc	mak	0	TRUE	311943	Mitosis
1051-GDSC2	Alisertib	PAAD	0.713605	0.998949				2.22045e-18	-0.0540964	-0.0540964	0.156584	0.156584	eln	auc	mak	0	TRUE	311944	Mitosis
1052-GDSC2	RO-3306	PAAD	0.721358	0.998949				-0.0680437	0.0246103	0.092654	0.486928	0.383979	eln	auc	mak	0	TRUE	311945	Cell cycle
1053-GDSC2	MK-2206	PAAD	0.710889	0.998949				-0.00162104	-0.117512	-0.115891	0.216275	0.213527	eln	auc	mak	0	TRUE	311946	PI3K/MTOR signaling
1054-GDSC2	Palbociclib	PAAD	0.826202	0.998949				0.0289345	-0.0135943	-0.0425288	0.235863	0.14361	eln	auc	mak	0	TRUE	311947	Cell cycle
1057-GDSC2	Dactolisib	PAAD	0.976398	0.998949				-0.00208373	-0.0777766	-0.0756929	0.185449	0.167659	eln	auc	mak	1	FALSE	311948	PI3K/MTOR signaling
1058-GDSC2	Pictilisib	PAAD	0.906208	0.998949				0.00517626	-0.138713	-0.14389	0.355616	0.361837	eln	auc	mak	0	TRUE	311949	PI3K/MTOR signaling
1059-GDSC2	AZD8055	PAAD	0.880479	0.998949				-0.00921524	-0.0189217	-0.00970643	0.282178	0.315558	eln	auc	mak	0	TRUE	311950	PI3K/MTOR signaling
1060-GDSC2	PD0325901	PAAD						0	-0.045574	-0.045574	0.14449	0.14449	eln	auc	mak	0	TRUE	311951	ERK MAPK signaling
1061-GDSC2	SB590885	PAAD	0.550091	0.998949				-0.100918	-0.0185189	0.082399	0.295235	0.259501	eln	auc	mak	0	TRUE	311952	ERK MAPK signaling
1062-GDSC2	Selumetinib	PAAD	0.908777	0.998949				0.0015047	0.139911	0.138406	0.259058	0.264477	eln	auc	mak	0	TRUE	311953	ERK MAPK signaling
1067-GDSC2	CCT007093	PAAD	0.577751	0.998949				-0.0047752	0.456002	0.460777	0.314878	0.319078	eln	auc	mak	0	TRUE	311954	Cell cycle
1068-GDSC2	Obatoclax Mesylate	PAAD	0.556165	0.998949				-0.0812356	-0.0812356	0	0.252724	0	eln	auc	mak	0	TRUE	311955	Apoptosis regulation
1069-GDSC2	EHT-1864	PAAD	0.468385	0.998949				-0.0828715	0.0388107	0.121682	0.309616	0.330403	eln	auc	mak	0	TRUE	311956	Cytoskeleton
1072-GDSC2	Avagacestat	PAAD	0.917014	0.998949				-0.0142253	0.408906	0.423131	0.433507	0.355493	eln	auc	mak	0	TRUE	311957	Other
1073-GDSC2	5-Fluorouracil	PAAD	0.713605	0.998949				-0.00493006	-0.0122483	-0.00731826	0.0612416	0.0365913	eln	auc	mak	0	TRUE	311958	Other
1079-GDSC2	Dasatinib	PAAD	0.150693	0.998949				0.303988	0.247605	-0.0563827	0.306919	0.256612	eln	auc	mak	0	TRUE	311959	RTK signaling
1080-GDSC2	Paclitaxel	PAAD	0.633195	0.998949				-0.039394	-0.0330888	0.00630515	0.439917	0.405715	eln	auc	mak	1	FALSE	311960	Mitosis
1083-GDSC2	Crizotinib	PAAD						0	-0.0317288	-0.0317288	0.194886	0.194886	eln	auc	mak	0	TRUE	311961	RTK signaling
1084-GDSC2	Rapamycin	PAAD	0.712353	0.998949				0.00567552	-0.0254874	-0.0311629	0.115676	0.125567	eln	auc	mak	1	FALSE	311962	PI3K/MTOR signaling
1085-GDSC2	Sorafenib	PAAD	0.699756	0.998949				0.116209	0.39744	0.281231	0.422849	0.547991	eln	auc	mak	0	TRUE	311963	RTK signaling
1086-GDSC2	BI-2536	PAAD	0.713605	0.998949				0.0082741	-0.0656528	-0.0739269	0.166731	0.176689	eln	auc	mak	0	TRUE	311964	Cell cycle
1088-GDSC2	Irinotecan	PAAD	0.746465	0.998949				0.0399469	-0.0568314	-0.0967783	0.177276	0.220481	eln	auc	mak	0	TRUE	311965	DNA replication
1089-GDSC2	Oxaliplatin	PAAD	0.561809	0.998949				0.116587	0.0252945	-0.0912924	0.303751	0.278711	eln	auc	mak	0	TRUE	311966	DNA replication
1091-GDSC2	BMS-536924	PAAD	0.394327	0.998949				-0.0669089	-0.108993	-0.0420839	0.333415	0.3044	eln	auc	mak	0	TRUE	311967	IGF1R signaling
1093-GDSC2	GSK1904529A	PAAD	0.748449	0.998949				0.00356475	-0.0783107	-0.0818754	0.298196	0.30485	eln	auc	mak	0	TRUE	311968	RTK signaling
1096-GDSC2	Tozasertib	PAAD											eln	auc	mak	0	TRUE	311969	Mitosis
1129-GDSC2	PF-4708671	PAAD											eln	auc	mak	0	TRUE	311970	PI3K/MTOR signaling
1131-GDSC2	PRIMA-1MET	PAAD											eln	auc	mak	0	TRUE	311971	p53 pathway
1133-GDSC2	Serdemetan	PAAD	0.634127	0.998949				0.00207773	-0.0896243	-0.0917021	0.325013	0.325809	eln	auc	mak	0	TRUE	311972	p53 pathway
1149-GDSC2	TW 37	PAAD											eln	auc	mak	0	TRUE	311973	Apoptosis regulation
1168-GDSC2	Erlotinib	PAAD	0.547658	0.998949				0.113017	0.0937938	-0.0192231	0.370148	0.147402	eln	auc	mak	0	TRUE	311974	EGFR signaling
1170-GDSC2	CCT-018159	PAAD											eln	auc	mak	0	TRUE	311975	Protein stability and degradation
1175-GDSC2	Rucaparib	PAAD	0.439304	0.998949				0.0716984	-0.057152	-0.12885	0.174437	0.223067	eln	auc	mak	0	TRUE	311976	Genome integrity
1177-GDSC2	Niraparib	PAAD											eln	auc	mak	0	TRUE	311977	Genome integrity
1179-GDSC2	MK-1775	PAAD	0.541683	0.998949				-0.067522	-0.119674	-0.0521521	0.491875	0.487829	eln	auc	mak	0	TRUE	311978	Cell cycle
1180-GDSC2	Dinaciclib	PAAD											eln	auc	mak	0.375	TRUE	311979	Cell cycle
1190-GDSC2	Gemcitabine	PAAD	0.947647	0.998949				0.00602669	-0.115691	-0.121717	0.287798	0.30541	eln	auc	mak	0	TRUE	311980	DNA replication
1191-GDSC2	Bortezomib	PAAD	0.712944	0.998949				-1.92453e-05	-0.100646	-0.100627	0.236559	0.23651	eln	auc	mak	1	FALSE	311981	Protein stability and degradation
1192-GDSC2	GSK269962A	PAAD											eln	auc	mak	0	TRUE	311982	Cytoskeleton
1194-GDSC2	SB505124	PAAD											eln	auc	mak	0	TRUE	311983	RTK signaling
1199-GDSC2	Tamoxifen	PAAD	0.69581	0.998949				-0.00764876	0.307955	0.315604	0.441349	0.438822	eln	auc	mak	0	TRUE	311984	Hormone-related
1200-GDSC2	Fulvestrant	PAAD	0.56821	0.998949				-0.00926546	0.2392	0.248465	0.318116	0.322311	eln	auc	mak	1	FALSE	311985	Hormone-related
1237-GDSC2	EPZ004777	PAAD	0.717633	0.998949				-0.0236458	-0.0509683	-0.0273226	0.22012	0.24126	eln	auc	mak	0	TRUE	311986	Chromatin histone methylation
1239-GDSC2	YK-4-279	PAAD	0.85912	0.998949				-0.0208279	0.125303	0.146131	0.278771	0.243713	eln	auc	mak	0	TRUE	311987	Other
1243-GDSC2	Piperlongumine	PAAD											eln	auc	mak	0	TRUE	311988	Other
1248-GDSC2	Daporinad	PAAD											eln	auc	mak	0.466667	TRUE	311989	Metabolism
1249-GDSC2	BMS-345541	PAAD											eln	auc	mak	0	TRUE	311990	Other, kinases
1250-GDSC2	AZ960	PAAD											eln	auc	mak	0	TRUE	311991	Other, kinases
1259-GDSC2	Talazoparib	PAAD						0	-0.0279564	-0.0279564	0.139782	0.139782	eln	auc	mak	0	TRUE	311992	Genome integrity
1268-GDSC2	XAV939	PAAD											eln	auc	mak	0	TRUE	311993	WNT signaling
1372-GDSC2	Trametinib	PAAD	0.611693	0.998949				-0.0626818	-0.0355167	0.027165	0.287446	0.204231	eln	auc	mak	0.821429	FALSE	311994	ERK MAPK signaling
1373-GDSC2	Dabrafenib	PAAD	0.762092	0.998949				-0.0140308	0.11248	0.126511	0.264528	0.291231	eln	auc	mak	0	TRUE	311995	ERK MAPK signaling
1375-GDSC2	Temozolomide	PAAD	0.604909	0.998949				-0.05321	0.479068	0.532278	0.358144	0.338249	eln	auc	mak	0	TRUE	311996	DNA replication
1378-GDSC2	Bleomycin (50 uM)	PAAD	0.298337	0.998949				-0.152094	-0.194264	-0.0421704	0.288342	0.164033	eln	auc	mak	0	TRUE	311997	DNA replication
1401-GDSC2	AZD5438	PAAD											eln	auc	mak	0	TRUE	311998	Cell cycle
1428-GDSC2	IAP_5620	PAAD											eln	auc	mak	0	TRUE	311999	Other
1441-GDSC2	AZD2014	PAAD											eln	auc	mak	0	TRUE	312000	PI3K/MTOR signaling
1449-GDSC2	AZD1208	PAAD											eln	auc	mak	0	TRUE	312001	Other, kinases
1463-GDSC2	AZD1332	PAAD											eln	auc	mak	0	TRUE	312002	RTK signaling
1494-GDSC2	SN-38	PAAD	0.713605	0.998949				0.00302074	-0.0257384	-0.0287591	0.128692	0.143796	eln	auc	mak	0	TRUE	312003	DNA replication
1502-GDSC2	Bicalutamide	PAAD											eln	auc	mak	0	TRUE	312004	Hormone-related
1507-GDSC2	Ruxolitinib	PAAD	0.994202	0.998949				-0.000175681	-0.0880045	-0.0878288	0.314966	0.305132	eln	auc	mak	0	TRUE	312005	Other, kinases
1510-GDSC2	Linsitinib	PAAD	0.752173	0.998949				-0.0416796	0.189079	0.230758	0.478071	0.483004	eln	auc	mak	0	TRUE	312006	IGF1R signaling
1511-GDSC2	Epirubicin	PAAD	0.0851955	0.998949				0.303528	0.191138	-0.11239	0.392408	0.215441	eln	auc	mak	0	TRUE	312007	DNA replication
1512-GDSC2	Cyclophosphamide	PAAD						0	-0.0567727	-0.0567727	0.171548	0.171548	eln	auc	mak	0	TRUE	312008	DNA replication
1529-GDSC2	Pevonedistat	PAAD	0.578034	0.998949				-0.037853	-0.142511	-0.104658	0.274026	0.250273	eln	auc	mak	0	TRUE	312009	Other
1549-GDSC2	Sapitinib	PAAD	0.500411	0.998949				0.117752	0.0358689	-0.0818832	0.404235	0.283295	eln	auc	mak	0	TRUE	312010	EGFR signaling
1553-GDSC2	Uprosertib	PAAD											eln	auc	mak	0	TRUE	312011	PI3K/MTOR signaling
1557-GDSC2	LCL161	PAAD											eln	auc	mak	0	TRUE	312012	Apoptosis regulation
1558-GDSC2	Lapatinib	PAAD	0.713605	0.998949				-0.001182	-0.0497687	-0.0485867	0.159847	0.15644	eln	auc	mak	0	TRUE	312013	RTK signaling
1559-GDSC2	Luminespib	PAAD	0.352257	0.998949				0.215177	0.293827	0.0786497	0.445571	0.21719	eln	auc	mak	0.714286	FALSE	312014	Protein stability and degradation
1560-GDSC2	Alpelisib	PAAD	0.260662	0.998949				0.243369	0.333758	0.0903895	0.356866	0.395073	eln	auc	mak	0	TRUE	312015	PI3K/MTOR signaling
1561-GDSC2	Taselisib	PAAD	0.0381126	0.998949				0.298306	0.311387	0.0130819	0.380836	0.289718	eln	auc	mak	0	TRUE	312016	PI3K/MTOR signaling
1563-GDSC2	EPZ5676	PAAD	0.502689	0.998949				-0.0689245	0.142209	0.211133	0.367484	0.388347	eln	auc	mak	0	TRUE	312017	Chromatin histone methylation
1564-GDSC2	SCH772984	PAAD	0.54661	0.998949				-0.0681459	-0.114185	-0.0460391	0.328981	0.264705	eln	auc	mak	0	TRUE	312018	ERK MAPK signaling
1576-GDSC2	IWP-2	PAAD											eln	auc	mak	1	FALSE	312019	WNT signaling
1578-GDSC2	Leflunomide	PAAD											eln	auc	mak	0	TRUE	312020	DNA replication
1580-GDSC2	GSK2801	PAAD											eln	auc	mak	0	TRUE	312021	Chromatin other
1581-GDSC2	Bromosporine	PAAD											eln	auc	mak	0	TRUE	312022	Chromatin other
1582-GDSC2	SGC-CBP30	PAAD											eln	auc	mak	0	TRUE	312023	Chromatin histone acetylation
1583-GDSC2	GSK-LSD1	PAAD											eln	auc	mak	1	FALSE	312024	Chromatin histone methylation
1584-GDSC2	BDOCA000347a	PAAD											eln	auc	mak	0	TRUE	312025	Chromatin histone acetylation
1585-GDSC2	BDF00022089a	PAAD											eln	auc	mak	0	TRUE	312026	Chromatin histone acetylation
1586-GDSC2	BDILV000379a	PAAD											eln	auc	mak	0	TRUE	312027	Chromatin histone acetylation
1593-GDSC2	Entinostat	PAAD											eln	auc	mak	0	TRUE	312028	Chromatin histone acetylation
1594-GDSC2	OSI-027	PAAD	0.813512	0.998949				0.0024166	0.00644091	0.00402431	0.333661	0.329991	eln	auc	mak	0	TRUE	312029	PI3K/MTOR signaling
1598-GDSC2	LGK974	PAAD						0	-0.0413871	-0.0413871	0.153872	0.153872	eln	auc	mak	0	TRUE	312030	WNT signaling
1613-GDSC2	VE-822	PAAD											eln	auc	mak	0	TRUE	312031	Genome integrity
1614-GDSC2	WZ4003	PAAD											eln	auc	mak	0	TRUE	312032	Other, kinases
1615-GDSC2	CZC24832	PAAD											eln	auc	mak	0	TRUE	312033	PI3K/MTOR signaling
1617-GDSC2	AZD5582	PAAD											eln	auc	mak	0	TRUE	312034	Other
1618-GDSC2	GSK2606414	PAAD											eln	auc	mak	0	TRUE	312035	Metabolism
1620-GDSC2	PFI3	PAAD											eln	auc	mak	0	TRUE	312036	Chromatin other
1621-GDSC2	PCI-34051	PAAD											eln	auc	mak	0	TRUE	312037	Chromatin histone acetylation
1622-GDSC2	Wnt-C59	PAAD											eln	auc	mak	0	TRUE	312038	WNT signaling
1624-GDSC2	I-BET-762	PAAD											eln	auc	mak	0	TRUE	312039	Chromatin other
1625-GDSC2	RVX-208	PAAD											eln	auc	mak	0	TRUE	312040	Chromatin other
1626-GDSC2	OTX015	PAAD											eln	auc	mak	0	TRUE	312041	Chromatin other
1627-GDSC2	GSK343	PAAD											eln	auc	mak	1	FALSE	312042	Chromatin histone methylation
1629-GDSC2	ML323	PAAD											eln	auc	mak	0	TRUE	312043	Protein stability and degradation
1630-GDSC2	Entospletinib	PAAD											eln	auc	mak	0	TRUE	312044	Other, kinases
1631-GDSC2	PRT062607	PAAD											eln	auc	mak	0	TRUE	312045	Other, kinases
1632-GDSC2	Ribociclib	PAAD	0.891523	0.998949				-0.00220635	0.35864	0.360846	0.456554	0.463101	eln	auc	mak	0	TRUE	312046	Cell cycle
1634-GDSC2	AGI-6780	PAAD											eln	auc	mak	0	TRUE	312047	Metabolism
1635-GDSC2	Picolinici-acid	PAAD											eln	auc	mak	0	TRUE	312048	Other
1706-GDSC2	AZD5153	PAAD											eln	auc	mak	0	TRUE	312049	Chromatin other
1708-GDSC2	CDK9_5576	PAAD											eln	auc	mak	0	TRUE	312050	Cell cycle
1709-GDSC2	CDK9_5038	PAAD											eln	auc	mak	0	TRUE	312051	Cell cycle
1712-GDSC2	Eg5_9814	PAAD											eln	auc	mak	1	FALSE	312052	Other
1713-GDSC2	ERK_2440	PAAD											eln	auc	mak	0	TRUE	312053	ERK MAPK signaling
1714-GDSC2	ERK_6604	PAAD											eln	auc	mak	0	TRUE	312054	ERK MAPK signaling
1716-GDSC2	IRAK4_4710	PAAD											eln	auc	mak	0	TRUE	312055	Other, kinases
1718-GDSC2	JAK1_8709	PAAD											eln	auc	mak	0	TRUE	312056	Other, kinases
1720-GDSC2	AZD5991	PAAD											eln	auc	mak	0	TRUE	312057	Apoptosis regulation
1730-GDSC2	PAK_5339	PAAD											eln	auc	mak	0	TRUE	312058	Cytoskeleton
1732-GDSC2	TAF1_5496	PAAD											eln	auc	mak	0	TRUE	312059	Other
1733-GDSC2	ULK1_4989	PAAD											eln	auc	mak	0	TRUE	312060	Other, kinases
1734-GDSC2	VSP34_8731	PAAD											eln	auc	mak	0	TRUE	312061	Other
1736-GDSC2	Selumetinib	PAAD											eln	auc	mak	0	TRUE	312062	ERK MAPK signaling
1738-GDSC2	IGF1R_3801	PAAD											eln	auc	mak	0	TRUE	312063	IGF1R signaling
1739-GDSC2	JAK_8517	PAAD											eln	auc	mak	0	TRUE	312064	Other, kinases
1776-GDSC2	GSK2256098C	PAAD											eln	auc	mak	0	TRUE	312065	Cytoskeleton
1777-GDSC2	GSK2276186C	PAAD											eln	auc	mak	0	TRUE	312066	Other, kinases
1778-GDSC2	GSK2110183B	PAAD											eln	auc	mak	0	TRUE	312067	PI3K/MTOR signaling
1779-GDSC2	GSK626616AC	PAAD											eln	auc	mak	1	FALSE	312068	Other, kinases
1780-GDSC2	GSK3337463A	PAAD											eln	auc	mak	0	TRUE	312069	Other, kinases
1782-GDSC2	GSK2830371A	PAAD											eln	auc	mak	0	TRUE	312070	Other
1783-GDSC2	LMB_AB1	PAAD											eln	auc	mak	0	TRUE	312071	Other
1784-GDSC2	LMB_AB2	PAAD											eln	auc	mak	0	TRUE	312072	Unclassified
1785-GDSC2	LMB_AB3	PAAD											eln	auc	mak	0	TRUE	312073	Other
1786-GDSC2	AZD4547	PAAD	0.758898	0.998949				0.0342579	0.00588256	-0.0283754	0.093576	0.206007	eln	auc	mak	0	TRUE	312074	RTK signaling
1799-GDSC2	Ibrutinib	PAAD											eln	auc	mak	0	TRUE	312075	Other, kinases
1802-GDSC2	Zoledronate	PAAD											eln	auc	mak	0	TRUE	312076	Other
1803-GDSC2	Acetalax	PAAD											eln	auc	mak	0	TRUE	312077	Unclassified
1804-GDSC2	Acetalax	PAAD											eln	auc	mak	0	TRUE	312078	Unclassified
1806-GDSC2	Oxaliplatin	PAAD											eln	auc	mak	0	TRUE	312079	DNA replication
1807-GDSC2	Carmustine	PAAD											eln	auc	mak	0	TRUE	312080
1808-GDSC2	Topotecan	PAAD											eln	auc	mak	0	TRUE	312081	DNA replication
1809-GDSC2	Teniposide	PAAD											eln	auc	mak	0	TRUE	312082	DNA replication
1810-GDSC2	Mitoxantrone	PAAD											eln	auc	mak	0	TRUE	312083	DNA replication
1811-GDSC2	Dactinomycin	PAAD											eln	auc	mak	1	FALSE	312084	Other
1812-GDSC2	Bleomycin	PAAD											eln	auc	mak	0	TRUE	312085	DNA replication
1813-GDSC2	Fludarabine	PAAD											eln	auc	mak	0	TRUE	312086	DNA replication
1814-GDSC2	Nelarabine	PAAD											eln	auc	mak	0	TRUE	312087	DNA replication
1815-GDSC2	Dacarbazine	PAAD											eln	auc	mak	0	TRUE	312088	Other
1816-GDSC2	Fulvestrant	PAAD											eln	auc	mak	0	TRUE	312089	Hormone-related
1817-GDSC2	Romidepsin	PAAD											eln	auc	mak	1	FALSE	312090	Chromatin histone acetylation
1818-GDSC2	Vincristine	PAAD											eln	auc	mak	0	TRUE	312091
1819-GDSC2	Docetaxel	PAAD											eln	auc	mak	0	TRUE	312092	Mitosis
1820-GDSC2	123829	PAAD											eln	auc	mak	0	TRUE	312093	Unclassified
1821-GDSC2	765771	PAAD											eln	auc	mak	0	TRUE	312094	Unclassified
1824-GDSC2	123138	PAAD											eln	auc	mak	1	FALSE	312095	Unclassified
1825-GDSC2	Podophyllotoxin bromide	PAAD											eln	auc	mak	1	FALSE	312096	Unclassified
1826-GDSC2	50869	PAAD											eln	auc	mak	0	TRUE	312097	Unclassified
1827-GDSC2	Dihydrorotenone	PAAD											eln	auc	mak	0.956522	FALSE	312098	Unclassified
1828-GDSC2	720427	PAAD											eln	auc	mak	0	TRUE	312099	Unclassified
1829-GDSC2	667880	PAAD											eln	auc	mak	0	TRUE	312100	Unclassified
1830-GDSC2	Gallibiscoquinazole	PAAD											eln	auc	mak	1	FALSE	312101	Unclassified
1831-GDSC2	L-Oxonoreleagnine	PAAD											eln	auc	mak	0	TRUE	312102	Unclassified
1832-GDSC2	729189	PAAD											eln	auc	mak	0	TRUE	312103	Unclassified
1833-GDSC2	741909	PAAD											eln	auc	mak	1	FALSE	312104	Unclassified
1834-GDSC2	743380	PAAD											eln	auc	mak	1	FALSE	312105	Unclassified
1835-GDSC2	Elephantin	PAAD											eln	auc	mak	0	TRUE	312106	Unclassified
1836-GDSC2	150412	PAAD											eln	auc	mak	0	TRUE	312107	Unclassified
1838-GDSC2	Sinularin	PAAD											eln	auc	mak	0	TRUE	312108	Unclassified
1839-GDSC2	615590	PAAD											eln	auc	mak	0	TRUE	312109	Unclassified
1840-GDSC2	630600	PAAD											eln	auc	mak	0	TRUE	312110	Unclassified
1843-GDSC2	LMP744	PAAD											eln	auc	mak	0	TRUE	312111	DNA replication
1844-GDSC2	776928	PAAD											eln	auc	mak	0	TRUE	312112	Unclassified
1845-GDSC2	Schweinfurthin A	PAAD											eln	auc	mak	1	FALSE	312113	Unclassified
1847-GDSC2	BEN	PAAD											eln	auc	mak	0	TRUE	312114	Unclassified
1849-GDSC2	Sabutoclax	PAAD											eln	auc	mak	0	TRUE	312115	Apoptosis regulation
1852-GDSC2	LY2109761	PAAD											eln	auc	mak	0	TRUE	312116	Other
1853-GDSC2	OF-1	PAAD											eln	auc	mak	0	TRUE	312117	Chromatin histone acetylation
1854-GDSC2	MN-64	PAAD											eln	auc	mak	0	TRUE	312118	WNT signaling
1855-GDSC2	KRAS (G12C) Inhibitor-12	PAAD											eln	auc	mak	0	TRUE	312119	ERK MAPK signaling
1862-GDSC2	MG-132	PAAD	0.769181	0.998949				-0.00100809	-0.0664108	-0.0654027	0.18973	0.191272	eln	auc	mak	0	TRUE	312120	Protein stability and degradation
1866-GDSC2	BDP-00009066	PAAD	0.752258	0.998949				0.000261	0.00255989	0.00229889	0.299769	0.300703	eln	auc	mak	0	TRUE	312121	Cytoskeleton
1873-GDSC2	Buparlisib	PAAD	0.677176	0.998949				-0.0112511	-0.00869617	0.00255493	0.155671	0.16232	eln	auc	mak	0	TRUE	312122	PI3K/MTOR signaling
1908-GDSC2	Ulixertinib	PAAD	0.713605	0.998949				1.11022e-18	-0.0111901	-0.0111901	0.0666601	0.0666601	eln	auc	mak	0	TRUE	312123	ERK MAPK signaling
1909-GDSC2	Venetoclax	PAAD						0	-0.0203168	-0.0203168	0.101584	0.101584	eln	auc	mak	0	TRUE	312124	Apoptosis regulation
1910-GDSC2	ABT737	PAAD	0.763313	0.998949				-0.0116261	0.0146707	0.0262967	0.233802	0.246677	eln	auc	mak	0	TRUE	312125	Apoptosis regulation
1911-GDSC2	Dactinomycin	PAAD	0.698335	0.998949				-0.0154562	0.0178133	0.0332695	0.293563	0.280263	eln	auc	mak	0.535714	TRUE	312126	Other
1912-GDSC2	Afuresertib	PAAD	0.644304	0.998949				0.0106768	0.199234	0.188558	0.451603	0.456627	eln	auc	mak	0	TRUE	312127	PI3K/MTOR signaling
1913-GDSC2	AGI-5198	PAAD						0	0.000798195	0.000798195	0.201852	0.201852	eln	auc	mak	0	TRUE	312128	Metabolism
1915-GDSC2	AZD3759	PAAD	0.545404	0.998949				0.0753775	0.413785	0.338408	0.384606	0.364704	eln	auc	mak	1	FALSE	312129	EGFR signaling
1916-GDSC2	AZD5363	PAAD	0.713605	0.998949				0.00605456	0.19507	0.189016	0.395342	0.409785	eln	auc	mak	0	TRUE	312130	Other, kinases
1917-GDSC2	AZD6738	PAAD	0.600022	0.998949				-0.0341232	-0.0129621	0.0211611	0.144102	0.0708759	eln	auc	mak	0	TRUE	312131	Genome integrity
1918-GDSC2	AZD8186	PAAD	0.465372	0.998949				0.084105	0.29147	0.207365	0.377091	0.374652	eln	auc	mak	0	TRUE	312132	PI3K/MTOR signaling
1919-GDSC2	Osimertinib	PAAD	0.893461	0.998949				-0.00979652	0.366307	0.376104	0.351729	0.294626	eln	auc	mak	1	FALSE	312133	EGFR signaling
1922-GDSC2	Cediranib	PAAD	0.625471	0.998949				-0.048584	0.213387	0.261971	0.371337	0.394923	eln	auc	mak	0	TRUE	312134	RTK signaling
1924-GDSC2	Ipatasertib	PAAD	0.508112	0.998949				-0.0373372	0.0777768	0.115114	0.371427	0.373676	eln	auc	mak	0	TRUE	312135	PI3K/MTOR signaling
1925-GDSC2	GDC0810	PAAD	0.780351	0.998949				-0.0312727	0.0485432	0.0798158	0.348177	0.392935	eln	auc	mak	0	TRUE	312136	Hormone-related
1926-GDSC2	GNE-317	PAAD	0.713605	0.998949				-0.00464132	-0.047284	-0.0426427	0.170382	0.159933	eln	auc	mak	0	TRUE	312137	PI3K/MTOR signaling
1927-GDSC2	GSK2578215A	PAAD	0.677137	0.998949				0.0261888	-0.0693072	-0.095496	0.20226	0.229805	eln	auc	mak	0	TRUE	312138	Other, kinases
1928-GDSC2	I-BRD9	PAAD	0.6172	0.998949				-0.00307593	-0.0952888	-0.0922128	0.18807	0.182863	eln	auc	mak	0	TRUE	312139	Chromatin other
1930-GDSC2	Telomerase Inhibitor IX	PAAD	0.506988	0.998949				-0.150674	-0.0687756	0.081898	0.371847	0.187268	eln	auc	mak	0	TRUE	312140	Genome integrity
1931-GDSC2	MIRA-1	PAAD	0.750062	0.998949				0.0158179	0.296194	0.280376	0.36834	0.392966	eln	auc	mak	0	TRUE	312141	p53 pathway
1932-GDSC2	NVP-ADW742	PAAD	0.553706	0.998949				-0.073117	0.264082	0.337199	0.396538	0.378969	eln	auc	mak	0	TRUE	312142	IGF1R signaling
1933-GDSC2	P22077	PAAD	0.713605	0.998949				0.000720902	0.024272	0.0235511	0.351138	0.350709	eln	auc	mak	0	TRUE	312143	Protein stability and degradation
1936-GDSC2	Savolitinib	PAAD						0	-0.0378439	-0.0378439	0.135909	0.135909	eln	auc	mak	1	FALSE	312144	RTK signaling
1939-GDSC2	UMI-77	PAAD	0.936556	0.998949				-0.0105634	0.208679	0.219243	0.487406	0.524845	eln	auc	mak	0	TRUE	312145	Apoptosis regulation
1940-GDSC2	WIKI4	PAAD	0.763976	0.998949				0.0444675	0.196682	0.152215	0.349476	0.332915	eln	auc	mak	0	TRUE	312146	WNT signaling
1941-GDSC2	Sepantronium bromide	PAAD	0.423745	0.998949				-0.0213638	0.692416	0.71378	0.195049	0.210973	eln	auc	mak	0	TRUE	312147	Apoptosis regulation
1996-GDSC2	MIM1	PAAD	0.613623	0.998949				-0.0441705	0.162215	0.206386	0.417276	0.429069	eln	auc	mak	0	TRUE	312148	Apoptosis regulation
1997-GDSC2	WEHI-539	PAAD	0.633342	0.998949				-0.0281047	-0.0388982	-0.0107935	0.115072	0.0469837	eln	auc	mak	0	TRUE	312149	Apoptosis regulation
1998-GDSC2	BPD-00008900	PAAD	0.853266	0.998949				0.00529132	0.124412	0.119121	0.490988	0.480264	eln	auc	mak	0	TRUE	312150	Other
1999-GDSC2	N25720-51-A1	PAAD	0.943907	0.998949				0.00105558	0.248687	0.247632	0.392759	0.400428	eln	auc	mak	0	TRUE	312151	Unclassified
2000-GDSC2	N27922-53-1	PAAD	0.97072	0.998949				-0.00401479	0.192903	0.196918	0.341993	0.365236	eln	auc	mak	0	TRUE	312152	Unclassified
2002-GDSC2	N30652-18-1	PAAD	0.721955	0.998949				0.00625984	0.0409949	0.0347351	0.156546	0.161498	eln	auc	mak	0	TRUE	312153	Unclassified
2003-GDSC2	N29087-69-1	PAAD	0.974673	0.998949				0.00489682	0.185705	0.180808	0.357264	0.448496	eln	auc	mak	0	TRUE	312154	Unclassified
2010-GDSC2	HKMTI-1-005	PAAD	0.55098	0.998949				-0.0510707	0.136046	0.187117	0.512999	0.48245	eln	auc	mak	0	TRUE	312155	Unclassified
2011-GDSC2	ICL-SIRT078	PAAD	0.778277	0.998949				0.0144701	-0.0293068	-0.043777	0.207272	0.225428	eln	auc	mak	0	TRUE	312156	Other
2037-GDSC2	GSK343	PAAD	0.713605	0.998949				-0.00689193	-0.0746089	-0.067717	0.185997	0.19075	eln	auc	mak	0	TRUE	312157	Chromatin histone methylation
2038-GDSC2	UNC0638	PAAD	0.78497	0.998949				-0.0129656	-0.0542017	-0.0412361	0.111371	0.0777162	eln	auc	mak	0	TRUE	312158	Chromatin histone methylation
2039-GDSC2	AGK2	PAAD	0.401013	0.998949				0.117558	0.305751	0.188193	0.459365	0.385844	eln	auc	mak	0	TRUE	312159	Chromatin histone acetylation
2040-GDSC2	Foretinib	PAAD	0.889505	0.998949				0.00100639	0.0703923	0.0693859	0.331434	0.332807	eln	auc	mak	0	TRUE	312160	RTK signaling
2043-GDSC2	BIBR-1532	PAAD	0.689128	0.998949				-0.0279416	0.0330417	0.0609833	0.372321	0.319315	eln	auc	mak	0	TRUE	312161	Genome integrity
2044-GDSC2	Pyridostatin	PAAD	0.654083	0.998949				0.0691736	-0.0939397	-0.163113	0.245715	0.329319	eln	auc	mak	0	TRUE	312162	DNA replication
2045-GDSC2	AMG-319	PAAD	0.769155	0.998949				0.0115179	-0.0252559	-0.0367738	0.241516	0.215258	eln	auc	mak	0	TRUE	312163	PI3K/MTOR signaling
2046-GDSC2	MK-8776	PAAD						0	-0.167219	-0.167219	0.298081	0.298081	eln	auc	mak	0	TRUE	312164	Cell cycle
2047-GDSC2	Ulixertinib	PAAD	0.600209	0.998949				-0.00782012	0.0713971	0.0792172	0.277234	0.278136	eln	auc	mak	0	TRUE	312165	ERK MAPK signaling
2048-GDSC2	Vinorelbine	PAAD	0.508142	0.998949				-0.0233911	0.220186	0.243577	0.463792	0.433371	eln	auc	mak	1	FALSE	312166	Mitosis
2055-GDSC2	Mycophenolic acid	PAAD	0.697836	0.998949				-0.0328963	-0.0289272	0.00396918	0.319524	0.366064	eln	auc	mak	0	TRUE	312167	Unclassified
2057-GDSC2	Remodelin	PAAD											eln	auc	mak	0	TRUE	312168	Unclassified
2096-GDSC2	VX-11e	PAAD	0.48926	0.998949				-0.0408396	-0.103037	-0.0621974	0.17361	0.136106	eln	auc	mak	0	TRUE	312169	ERK MAPK signaling
2106-GDSC2	Uprosertib	PAAD	0.781327	0.998949				-0.0174691	-0.158997	-0.141528	0.248338	0.241273	eln	auc	mak	0	TRUE	312170	PI3K/MTOR signaling
2107-GDSC2	LJI308	PAAD	0.624398	0.998949				-0.0487489	0.0482738	0.0970227	0.443424	0.422461	eln	auc	mak	0	TRUE	312171	PI3K/MTOR signaling
2109-GDSC2	AZ6102	PAAD	0.752637	0.998949				-0.0178794	-0.0269921	-0.00911269	0.0908715	0.0455635	eln	auc	mak	0	TRUE	312172	WNT signaling
2110-GDSC2	GSK591	PAAD	0.906615	0.998949				0.0152004	-0.108668	-0.123869	0.35202	0.370982	eln	auc	mak	0	TRUE	312173	Chromatin histone methylation
2111-GDSC2	VE821	PAAD	0.713605	0.998949				0.0120781	-0.0366846	-0.0487627	0.183423	0.190704	eln	auc	mak	0	TRUE	312174	Genome integrity
2112-GDSC2	VTP-A	PAAD	0.957799	0.998949				0.00656737	-0.0237	-0.0302673	0.27108	0.183018	eln	auc	mak	1	FALSE	312175	Unclassified
2113-GDSC2	VTP-B	PAAD	0.862593	0.998949				-0.0176036	-0.0985809	-0.0809773	0.227838	0.180273	eln	auc	mak	1	FALSE	312176	Unclassified
2145-GDSC2	PBD-288	PAAD	0.710148	0.998949				0.0721673	0.0224264	-0.0497409	0.400344	0.231858	eln	auc	mak	0	TRUE	312177	Unclassified
2148-GDSC2	POMHEX	PAAD						0	-0.0601301	-0.0601301	0.169088	0.169088	eln	auc	mak	0	TRUE	312178	Unclassified
2149-GDSC2	CT7033-2	PAAD	0.816768	0.998949				0.00819874	-0.0474124	-0.0556112	0.196347	0.194338	eln	auc	mak	0	TRUE	312179	Chromatin histone methylation
2154-GDSC2	GSK-LSD1-2HCl	PAAD	0.736512	0.998949				-0.0178751	0.368519	0.386394	0.397188	0.399842	eln	auc	mak	1	FALSE	312180	Chromatin histone methylation
2156-GDSC2	5-azacytidine	PAAD	0.663951	0.998949				0.0587624	-0.0267419	-0.0855043	0.145212	0.209639	eln	auc	mak	0	TRUE	312181	Other
2157-GDSC2	A-366	PAAD	0.713412	0.998949				-0.0257437	-0.113295	-0.0875511	0.260658	0.236836	eln	auc	mak	0	TRUE	312182	Chromatin histone methylation
2158-GDSC2	CPI-637	PAAD	0.731877	0.998949				-0.033519	0.0567639	0.0902829	0.276706	0.326992	eln	auc	mak	0	TRUE	312183	Chromatin histone methylation
2159-GDSC2	UNC0379	PAAD	0.713605	0.998949				-0.0176507	-0.0447885	-0.0271378	0.128719	0.0866394	eln	auc	mak	0	TRUE	312184	Chromatin histone methylation
2169-GDSC2	AZD6482	PAAD											eln	auc	mak	0	TRUE	312185	PI3K/MTOR signaling
2170-GDSC2	AT13148	PAAD	0.815669	0.998949				-0.0142343	-0.0110666	0.0031677	0.113548	0.0149152	eln	auc	mak	0	TRUE	312186	PI3K/MTOR signaling
2171-GDSC2	BMS-754807	PAAD	0.523283	0.998949				-0.0704232	0.0756517	0.146075	0.321937	0.368938	eln	auc	mak	0	TRUE	312187	RTK signaling
2172-GDSC2	JQ1	PAAD	0.786295	0.998949				-0.0228919	-0.0429579	-0.020066	0.129058	0.152858	eln	auc	mak	0	TRUE	312188	Chromatin other
2173-GDSC2	PFI-1	PAAD	0.980657	0.998949				-0.00282912	0.00516922	0.00799834	0.312919	0.304081	eln	auc	mak	0	TRUE	312189	Chromatin other
2174-GDSC2	IOX2	PAAD											eln	auc	mak	1	FALSE	312190	Other
2175-GDSC2	CHIR-99021	PAAD											eln	auc	mak	0	TRUE	312191	WNT signaling
2177-GDSC2	SGC0946	PAAD	0.557051	0.998949				-0.0936932	0.0564381	0.150131	0.437857	0.408598	eln	auc	mak	1	FALSE	312192	Chromatin histone methylation
2359-GDSC2	GSK2830371	PAAD	0.264669	0.998949				-0.0309326	0.441699	0.472632	0.37368	0.373621	eln	auc	mak	0	TRUE	312193	Other
2360-GDSC2	THR-101	PAAD	0.900338	0.998949				-0.00976011	0.519011	0.528772	0.398114	0.373118	eln	auc	mak	0	TRUE	312194	PI3K/MTOR signaling
2361-GDSC2	THR-102	PAAD	0.631872	0.998949				-0.0477878	0.167643	0.215431	0.374135	0.358467	eln	auc	mak	0	TRUE	312195	PI3K/MTOR signaling
2362-GDSC2	THR-103	PAAD	0.924781	0.998949				0.00615199	0.301498	0.295346	0.314459	0.349843	eln	auc	mak	0	TRUE	312196	PI3K/MTOR signaling
2438-GDSC2	ascorbate (vitamin C)	PAAD	0.621372	0.998949				-0.0325408	0.37238	0.404921	0.42	0.408929	eln	auc	mak	0	TRUE	312197	Other
2439-GDSC2	glutathione	PAAD	0.376748	0.998949				-0.0887108	0.0488867	0.137598	0.360713	0.348962	eln	auc	mak	0	TRUE	312198	Other
2498-GDSC2	alpha-lipoic acid	PAAD	0.957622	0.998949				0.00598251	0.495422	0.489439	0.34758	0.310651	eln	auc	mak	0	TRUE	312199	Metabolism
2499-GDSC2	N-acetyl cysteine	PAAD	0.653382	0.998949				-0.0395305	0.204054	0.243584	0.355438	0.374076	eln	auc	mak	0	TRUE	312200	Metabolism
1-GDSC1	Erlotinib	SCLC	0.197095	0.508047	-0.00395234	-0.00995792	0.00205324		0				grfo	auc	mak	0	TRUE	312201	EGFR signaling
3-GDSC1	Rapamycin	SCLC	0.0465174	0.255471	0.0213781	0.00032974	0.0424266		0				grfo	auc	mak	1	FALSE	312202	PI3K/MTOR signaling
5-GDSC1	Sunitinib	SCLC	0.11471	0.385634	-0.0129608	-0.0290654	0.00314366		0				grfo	auc	mak	0	TRUE	312203	RTK signaling
6-GDSC1	PHA-665752	SCLC	0.0362386	0.226576	0.00427756	0.00027426	0.00828086		0				grfo	auc	mak	0	TRUE	312204	RTK signaling
9-GDSC1	MG-132	SCLC	0.506533	0.787887	-0.007655	-0.0302423	0.0149323		0				grfo	auc	mak	1	FALSE	312205	Protein stability and degradation
11-GDSC1	Paclitaxel	SCLC	0.724146	0.889465	0.00823489	-0.0374978	0.0539675		0				grfo	auc	mak	1	FALSE	312206	Mitosis
17-GDSC1	Cyclopamine	SCLC	0.599756	0.829275	-0.00182418	-0.00863755	0.00498919		0				grfo	auc	mak	0	TRUE	312207	Other
29-GDSC1	AZ628	SCLC	0.214321	0.531032	0.00915509	-0.00529497	0.0236051		0				grfo	auc	mak	0	TRUE	312208	ERK MAPK signaling
30-GDSC1	Sorafenib	SCLC	0.174844	0.477432	0.0136907	-0.00608619	0.0334677		0				grfo	auc	mak	0	TRUE	312209	RTK signaling
32-GDSC1	Tozasertib	SCLC	0.891131	0.958467	-0.00527552	-0.0808188	0.0702677		0				grfo	auc	mak	0	TRUE	312210	Mitosis
34-GDSC1	Imatinib	SCLC	0.112561	0.383108	0.00727729	-0.00171145	0.016266		0				grfo	auc	mak	0	TRUE	312211	Other, kinases
35-GDSC1	NVP-TAE684	SCLC	0.443124	0.741126	-0.00840499	-0.0298848	0.0130748		0				grfo	auc	mak	0	TRUE	312212	RTK signaling
37-GDSC1	Crizotinib	SCLC	0.112813	0.383108	-0.00197967	-0.00442663	0.00046729		0				grfo	auc	mak	0	TRUE	312213	RTK signaling
38-GDSC1	Saracatinib	SCLC	0.231606	0.561393	0.00626125	-0.00399748	0.01652		0				grfo	auc	mak	0	TRUE	312214	Other, kinases
41-GDSC1	S-Trityl-L-cysteine	SCLC	0.424815	0.725004	-0.014371	-0.0496632	0.0209213		0				grfo	auc	mak	0	TRUE	312215	Mitosis
45-GDSC1	Z-LLNle-CHO	SCLC	0.21981	0.538655	-0.0164399	-0.0426997	0.00981987		0				grfo	auc	mak	0	TRUE	312216	Other
51-GDSC1	Dasatinib	SCLC	0.0483146	0.255471	0.0111945	8.29216e-05	0.022306		0				grfo	auc	mak	0.783784	FALSE	312217	RTK signaling
52-GDSC1	GNF-2	SCLC	0.00096595	0.0248546	0.00564338	0.00229188	0.00899488		0				grfo	auc	mak	0.972973	FALSE	312218	ABL signaling
53-GDSC1	CGP-60474	SCLC	0.661377	0.851111	-0.00578223	-0.0316558	0.0200913		0				grfo	auc	mak	1	FALSE	312219	Cell cycle
54-GDSC1	CGP-082996	SCLC	0.149639	0.442959	0.00529285	-0.00190714	0.0124928		0				grfo	auc	mak	0	TRUE	312220	Cell cycle
55-GDSC1	A-770041	SCLC	0.0194567	0.156826	0.0188845	0.00304442	0.0347246		0				grfo	auc	mak	0	TRUE	312221	Other, kinases
56-GDSC1	WH-4-023	SCLC	0.60951	0.83387	0.00344082	-0.00976248	0.0166441		0				grfo	auc	mak	0	TRUE	312222	Other, kinases
59-GDSC1	WZ-1-84	SCLC	0.145681	0.436263	0.00463434	-0.00160855	0.0108772		0				grfo	auc	mak	0	TRUE	312223	Other, kinases
60-GDSC1	BI-2536	SCLC	0.477333	0.763961	-0.0120698	-0.0453604	0.0212209		0				grfo	auc	mak	1	FALSE	312224	Cell cycle
62-GDSC1	BMS-536924	SCLC	0.141023	0.427234	0.0152655	-0.0050606	0.0355917		0				grfo	auc	mak	0	TRUE	312225	IGF1R signaling
63-GDSC1	BMS-509744	SCLC	0.658621	0.851111	0.00237025	-0.00814449	0.012885		0				grfo	auc	mak	0	TRUE	312226	Other, kinases
64-GDSC1	CMK	SCLC	0.0767366	0.322282	-0.0141605	-0.0298412	0.00152027		0				grfo	auc	mak	0	TRUE	312227	Other, kinases
71-GDSC1	Pyrimethamine	SCLC	0.528918	0.798865	0.00673812	-0.0142359	0.0277121		0				grfo	auc	mak	0	TRUE	312228	Other
83-GDSC1	JW-7-52-1	SCLC	0.711001	0.889084	0.00668977	-0.0286983	0.0420779		0				grfo	auc	mak	0.135135	TRUE	312229	PI3K/MTOR signaling
86-GDSC1	A-443654	SCLC	0.359984	0.678392	0.0150143	-0.017133	0.0471617		0				grfo	auc	mak	0.810811	FALSE	312230	PI3K/MTOR signaling
87-GDSC1	GW843682X	SCLC	0.00753372	0.101338	-0.0484007	-0.0838997	-0.0129016		0				grfo	auc	mak	1	FALSE	312231	Cell cycle
88-GDSC1	Entinostat	SCLC	0.258201	0.581605	0.0237493	-0.0174196	0.0649182		0				grfo	auc	mak	0	TRUE	312232	Chromatin histone acetylation
89-GDSC1	Parthenolide	SCLC	0.655169	0.851111	-0.00172707	-0.00930667	0.00585252		0				grfo	auc	mak	0	TRUE	312233	Chromatin histone acetylation
91-GDSC1	GSK319347A	SCLC	0.535742	0.801815	-0.00106744	-0.00444588	0.002311		0				grfo	auc	mak	0	TRUE	312234	Other, kinases
94-GDSC1	TGX221	SCLC	0.322453	0.659698	0.00404377	-0.00396656	0.0120541		0				grfo	auc	mak	0	TRUE	312235	PI3K/MTOR signaling
104-GDSC1	Bortezomib	SCLC	0.973934	0.984435	0.00064046	-0.0377768	0.0390577		0				grfo	auc	mak	1	FALSE	312236	Protein stability and degradation
106-GDSC1	XMD8-85	SCLC	0.979238	0.9881	0.00018205	-0.0135288	0.0138929		0				grfo	auc	mak	0	TRUE	312237	Other
110-GDSC1	Seliciclib	SCLC	0.467794	0.762959	-0.00426118	-0.0157638	0.00724146		0				grfo	auc	mak	0	TRUE	312238	Cell cycle
111-GDSC1	Salubrinal	SCLC	0.338854	0.664864	0.0092383	-0.00969324	0.0281698		0				grfo	auc	mak	0	TRUE	312239	Other
119-GDSC1	Lapatinib	SCLC	0.93229	0.974155	0.00014624	-0.00322725	0.00351973		0				grfo	auc	mak	0	TRUE	312240	RTK signaling
127-GDSC1	GSK269962A	SCLC	0.577527	0.816345	0.00404021	-0.0101764	0.0182568		0				grfo	auc	mak	0	TRUE	312241	Cytoskeleton
133-GDSC1	Doxorubicin	SCLC	0.963681	0.982778	-0.00138315	-0.0526551	0.0498888		-0.0656141				grfo	auc	mak	0.541667	TRUE	312242	DNA replication
134-GDSC1	Etoposide	SCLC	0.438537	0.735292	0.020123	-0.0312799	0.0715259		-0.0815855				grfo	auc	mak	0	TRUE	312243	DNA replication
135-GDSC1	Gemcitabine	SCLC	0.882138	0.955928	-0.00772521	-0.107623	0.0921728		0.0403442				grfo	auc	mak	0.5	TRUE	312244	DNA replication
136-GDSC1	Mitomycin-C	SCLC	0.18492	0.487052	0.0370793	-0.0184912	0.0926498		-0.0213808				grfo	auc	mak	0	TRUE	312245	DNA replication
140-GDSC1	Vinorelbine	SCLC	0.974135	0.984435	0.000138376	-0.0395491	0.0398258		-0.0818641				grfo	auc	mak	1	FALSE	312246	Mitosis
147-GDSC1	NSC-87877	SCLC	0.421821	0.725004	0.00136437	-0.0020368	0.00476554		0.213498				grfo	auc	mak	0	TRUE	312247	Other
150-GDSC1	Bicalutamide	SCLC	0.0484975	0.255471	0.00146862	1.45232e-05	0.00292271		-0.0647776				grfo	auc	mak	1	FALSE	312248	Hormone-related
151-GDSC1	QS11	SCLC	0.0983214	0.357039	-0.0172671	-0.0378726	0.00333826		0.143144				grfo	auc	mak	0	TRUE	312249	Other
152-GDSC1	CP466722	SCLC	0.24117	0.566249	-0.0120637	-0.0313953	0.00726787		0.225072				grfo	auc	mak	0	TRUE	312250	Genome integrity
153-GDSC1	Midostaurin	SCLC	0.595705	0.829275	-0.00768678	-0.0359112	0.0205377		-0.0303218				grfo	auc	mak	1	FALSE	312251	Other
154-GDSC1	CHIR-99021	SCLC	0.789411	0.918463	-0.00112735	-0.00953102	0.00727634		0.0170874				grfo	auc	mak	0	TRUE	312252	WNT signaling
155-GDSC1	Ponatinib	SCLC	0.25062	0.577014	0.00607295	-0.0042119	0.0163578		0.111721				grfo	auc	mak	1	FALSE	312253	Other, kinases
156-GDSC1	AZD6482	SCLC	0.752997	0.895139	-0.00136729	-0.0100863	0.00735168		-0.183198				grfo	auc	mak	0	TRUE	312254	PI3K/MTOR signaling
157-GDSC1	JNK-9L	SCLC	0.73749	0.893806	0.00571956	-0.0270956	0.0385347		-0.0156424				grfo	auc	mak	0	TRUE	312255	JNK and p38 signaling
158-GDSC1	PF-562271	SCLC	0.101646	0.357131	0.00677398	-0.00133681	0.0148848		0				grfo	auc	mak	0	TRUE	312256	Cytoskeleton
159-GDSC1	HG6-64-1	SCLC	0.985755	0.990171	-0.000143516	-0.0249992	0.0247122		-0.0221535				grfo	auc	mak	0	TRUE	312257	ERK MAPK signaling
163-GDSC1	JQ1	SCLC	0.282938	0.612366	0.0174419	-0.014233	0.0491168		0.0699657				grfo	auc	mak	0	TRUE	312258	Chromatin other
164-GDSC1	JQ12	SCLC	0.637201	0.850873	0.00919855	-0.029744	0.0481411		-0.0467615				grfo	auc	mak	0	TRUE	312259	Chromatin histone acetylation
165-GDSC1	DMOG	SCLC	0.57523	0.816345	0.0105901	-0.025658	0.0468382		-0.0217773				grfo	auc	mak	0	TRUE	312260	Metabolism
166-GDSC1	FTI-277	SCLC	0.949188	0.982778	-2.00246e-05	-0.00542115	0.0053811		-0.113218				grfo	auc	mak	1	FALSE	312261	Other
167-GDSC1	OSU-03012	SCLC	0.146073	0.436263	-0.0259096	-0.0606458	0.00882656		0.0183216				grfo	auc	mak	0	TRUE	312262	Metabolism
170-GDSC1	Shikonin	SCLC	0.868437	0.952383	0.00524427	-0.0531133	0.0636019		0.240619				grfo	auc	mak	0	TRUE	312263	Other
171-GDSC1	AKT inhibitor VIII	SCLC	0.659906	0.851111	0.00191791	-0.00670352	0.0105393		0.00484246				grfo	auc	mak	0	TRUE	312264	PI3K/MTOR signaling
172-GDSC1	Embelin	SCLC	0.170315	0.474349	-0.0234363	-0.0570262	0.0101535		-0.0223679				grfo	auc	mak	0	TRUE	312265	Apoptosis regulation
173-GDSC1	FH535	SCLC	0.0568555	0.281751	-0.0435238	-0.0884465	0.00139886		-0.237159				grfo	auc	mak	0	TRUE	312266	Other
175-GDSC1	PAC-1	SCLC	0.35603	0.672837	0.00732322	-0.00830934	0.0229558		0.160567				grfo	auc	mak	0	TRUE	312267	Apoptosis regulation
176-GDSC1	IPA-3	SCLC	0.33249	0.664864	-0.0190047	-0.0574225	0.0194132		-0.00130826				grfo	auc	mak	0	TRUE	312268	Cytoskeleton
177-GDSC1	GSK650394	SCLC	0.474285	0.763676	-0.0230352	-0.0854632	0.0393928		0.185595				grfo	auc	mak	0	TRUE	312269	Other, kinases
178-GDSC1	BAY-61-3606	SCLC	0.641766	0.851111	-0.00921994	-0.0477378	0.0292979		0.197035				grfo	auc	mak	0	TRUE	312270	Other, kinases
179-GDSC1	5-Fluorouracil	SCLC	0.652057	0.851111	0.00622946	-0.0207511	0.03321		-0.180112				grfo	auc	mak	0	TRUE	312271	Other
180-GDSC1	Thapsigargin	SCLC	0.00607392	0.088336	-0.0699699	-0.12044	-0.0195		0.0625175				grfo	auc	mak	1	FALSE	312272	Other
182-GDSC1	Obatoclax Mesylate	SCLC	0.364237	0.68024	-0.0332444	-0.106719	0.04023		-0.112138				grfo	auc	mak	0	TRUE	312273	Apoptosis regulation
184-GDSC1	BMS-754807	SCLC	0.531383	0.798865	-0.0133826	-0.054427	0.0276619		-0.00823431				grfo	auc	mak	0	TRUE	312274	RTK signaling
