## Supplementary Data 2 for "The pharmacogenomic assessment of molecular epithelial-mesenchymal transition signatures reveals drug susceptibilities in cancer cell lines" (part 18 of 29)

### Sheet: Data S2 (continued)
drug	drugname	TCGA	pvalue	fdr	effectsize_mean	lower	upper	delta	cor_emt	cor_mut	cor_emt_sd	cor_mut_sd	method	resp_type	score	fraction_extrapolated	kept_extrapolated	index	pathway
185-GDSC1	Linsitinib	SCLC	0.872479	0.95374	-0.00158344	-0.0198711	0.0167042		-0.0302108				grfo	auc	mak	0	TRUE	312275	IGF1R signaling
186-GDSC1	Bexarotene	SCLC	0.542089	0.80558	0.00238264	-0.00559898	0.0103643		-0.0268953				grfo	auc	mak	0	TRUE	312276	Other
190-GDSC1	Bleomycin	SCLC	0.665884	0.851111	0.0161363	-0.0571994	0.0894719		0.00907416				grfo	auc	mak	0	TRUE	312277	DNA replication
192-GDSC1	LFM-A13	SCLC	0.274912	0.606984	0.00397712	-0.00330838	0.0112626		0.0858435				grfo	auc	mak	0	TRUE	312278	Other, kinases
193-GDSC1	GW-2580	SCLC	0.00218785	0.0443538	0.00893404	0.00322431	0.0146438		0.188211				grfo	auc	mak	0	TRUE	312279	RTK signaling
194-GDSC1	Luminespib	SCLC	0.011528	0.127725	0.0325151	0.00728883	0.0577414		0				grfo	auc	mak	1	FALSE	312280	Protein stability and degradation
196-GDSC1	Phenformin	SCLC	0.578397	0.816345	-0.0163123	-0.0738942	0.0412696		-0.223141				grfo	auc	mak	0	TRUE	312281	Other
197-GDSC1	Bryostatin 1	SCLC	0.553527	0.807606	-0.00121224	-0.00521505	0.00279058		0.302568				grfo	auc	mak	1	FALSE	312282	Other
199-GDSC1	Pazopanib	SCLC	0.68008	0.863327	0.00380145	-0.0137291	0.021332		0.0903074				grfo	auc	mak	0	TRUE	312283	RTK signaling
200-GDSC1	Dacinostat	SCLC	0.501707	0.78511	0.0210679	-0.0410198	0.0831557		0.0771308				grfo	auc	mak	0.125	TRUE	312284	Chromatin histone acetylation
201-GDSC1	Epothilone B	SCLC	0.121657	0.396834	-0.0527023	-0.118751	0.013346		0.0106482				grfo	auc	mak	1	FALSE	312285	Mitosis
202-GDSC1	GSK1904529A	SCLC	0.130042	0.408443	-0.00270084	-0.00622002	0.000818343		-0.0699529				grfo	auc	mak	1	FALSE	312286	RTK signaling
203-GDSC1	BMS-345541	SCLC	0.60452	0.83	0.0037952	-0.0109994	0.0185898		0.180286				grfo	auc	mak	0	TRUE	312287	Other, kinases
204-GDSC1	Tipifarnib	SCLC	0.296338	0.625745	-0.0486422	-0.139751	0.0424668		0.008785				grfo	auc	mak	0	TRUE	312288	Other
205-GDSC1	Avagacestat	SCLC	0.838026	0.944775	0.000126493	-0.0011091	0.00136208		0.258314				grfo	auc	mak	0	TRUE	312289	Other
206-GDSC1	Ruxolitinib	SCLC	0.295003	0.625745	0.00206879	-0.00180826	0.00594584		-0.0166315				grfo	auc	mak	0	TRUE	312290	Other, kinases
207-GDSC1	AS601245	SCLC	0.202165	0.517556	-0.0198153	-0.0499776	0.010347		-0.0230777				grfo	auc	mak	0	TRUE	312291	JNK and p38 signaling
208-GDSC1	Ispinesib Mesylate	SCLC	0.0400983	0.2404	-0.0414417	-0.0817705	-0.00111292		0.168014				grfo	auc	mak	1	FALSE	312292	Mitosis
211-GDSC1	TL-2-105	SCLC	0.256746	0.58028	0.0109939	-0.00792057	0.0299085		-0.0976638				grfo	auc	mak	0	TRUE	312293	Other
219-GDSC1	AT-7519	SCLC	0.188588	0.494766	0.0337472	-0.0184241	0.0859185		0.22646				grfo	auc	mak	0	TRUE	312294	Cell cycle
221-GDSC1	TAK-715	SCLC	0.89287	0.958797	0.000690488	-0.0089742	0.0103552		-0.13719				grfo	auc	mak	0	TRUE	312295	JNK and p38 signaling
222-GDSC1	BX-912	SCLC	0.74682	0.895139	-0.0065324	-0.0462205	0.0331557		-0.209963				grfo	auc	mak	0	TRUE	312296	Metabolism
223-GDSC1	ZSTK474	SCLC	0.950744	0.982778	0.00151409	-0.0376915	0.0407197		-0.263261				grfo	auc	mak	0	TRUE	312297	PI3K/MTOR signaling
224-GDSC1	AS605240	SCLC	0.237206	0.564736	-0.0180739	-0.0483945	0.0122467		0.170263				grfo	auc	mak	0	TRUE	312298	PI3K/MTOR signaling
225-GDSC1	Genentech Cpd 10	SCLC	0.163227	0.460753	0.0212988	-0.00846913	0.0510667		-0.266188				grfo	auc	mak	0	TRUE	312299	Mitosis
226-GDSC1	GSK1070916	SCLC	0.0123669	0.127725	-0.0968439	-0.173221	-0.0204672		0.24108				grfo	auc	mak	0	TRUE	312300	Mitosis
228-GDSC1	AKT inhibitor VIII	SCLC	0.0402463	0.2404	0.0154001	0.000573354	0.0302269		0.192631				grfo	auc	mak	0	TRUE	312301	PI3K/MTOR signaling
229-GDSC1	Enzastaurin	SCLC	0.488184	0.770576	-0.0105956	-0.0403038	0.0191126		0.193312				grfo	auc	mak	0	TRUE	312302	Other, kinases
230-GDSC1	GSK429286A	SCLC	0.155474	0.450268	-0.0118946	-0.028359	0.00456985		-0.18117				grfo	auc	mak	0	TRUE	312303	Cytoskeleton
231-GDSC1	FMK	SCLC	0.119653	0.394326	0.00177974	-0.00046172	0.00402119		0				grfo	auc	mak	0	TRUE	312304	Other, kinases
235-GDSC1	QL-XII-47	SCLC	0.172297	0.474349	-0.0522735	-0.127179	0.0226317		-0.130496				grfo	auc	mak	0	TRUE	312305	Other, kinases
236-GDSC1	IC-87114	SCLC	0.315983	0.654466	0.00247479	-0.00221381	0.0071634		-0.0769143				grfo	auc	mak	0	TRUE	312306	PI3K/MTOR signaling
238-GDSC1	Idelalisib	SCLC	0.814882	0.936694	-0.00189848	-0.0167998	0.0130028		0.247174				grfo	auc	mak	0	TRUE	312307	PI3K/MTOR signaling
245-GDSC1	UNC0638	SCLC	0.233602	0.562157	0.0331088	-0.0219752	0.0881928		-0.176007				grfo	auc	mak	0	TRUE	312308	Chromatin histone methylation
249-GDSC1	Cabozantinib	SCLC	0.271522	0.603483	-0.00783761	-0.0215774	0.00590222		0.0326139				grfo	auc	mak	0	TRUE	312309	RTK signaling
252-GDSC1	WZ3105	SCLC	0.828379	0.943227	0.00383076	-0.031052	0.0387135		0.196455				grfo	auc	mak	0	TRUE	312310	Other
253-GDSC1	XMD14-99	SCLC	0.00292195	0.053377	0.00996917	0.00341754	0.0165208		0.056072				grfo	auc	mak	0	TRUE	312311	Other, kinases
254-GDSC1	Quizartinib	SCLC	0.157993	0.452957	0.00268318	-0.00104982	0.00641618		-0.0663029				grfo	auc	mak	1	FALSE	312312	RTK signaling
255-GDSC1	CP724714	SCLC	0.513661	0.788163	-0.00187354	-0.00752171	0.00377465		0.235366				grfo	auc	mak	0	TRUE	312313	EGFR signaling
256-GDSC1	JW-7-24-1	SCLC	0.345136	0.666462	0.0170737	-0.0183073	0.0524547		-0.1459				grfo	auc	mak	0	TRUE	312314	Other, kinases
257-GDSC1	NPK76-II-72-1	SCLC	0.281596	0.612366	-0.0202171	-0.0563428	0.0159086		0.0793606				grfo	auc	mak	0	TRUE	312315	Cell cycle
258-GDSC1	STF-62247	SCLC	0.386999	0.699146	-0.0066049	-0.0220947	0.00888492		-0.0272861				grfo	auc	mak	0	TRUE	312316	Other
260-GDSC1	NG-25	SCLC	0.555506	0.807606	-0.00629827	-0.0264132	0.0138166		0.124657				grfo	auc	mak	0	TRUE	312317	Other, kinases
261-GDSC1	TL-1-85	SCLC	0.52037	0.794811	-0.00809912	-0.0320866	0.0158883		0.0459313				grfo	auc	mak	0	TRUE	312318	Other, kinases
262-GDSC1	VX-11e	SCLC	0.547359	0.807606	-0.00821623	-0.0349909	0.0185584		0.132763				grfo	auc	mak	0	TRUE	312319	ERK MAPK signaling
263-GDSC1	FR-180204	SCLC	0.848701	0.944775	-0.000844617	-0.00882498	0.00713574		-0.237944				grfo	auc	mak	0	TRUE	312320	ERK MAPK signaling
264-GDSC1	ACY-1215	SCLC	0.0735686	0.321438	0.0353029	-0.00343113	0.074037		0.267546				grfo	auc	mak	0	TRUE	312321	Chromatin histone acetylation
265-GDSC1	Tubastatin A	SCLC	0.0730959	0.321438	0.0227684	-0.00165439	0.0471912		-0.197914				grfo	auc	mak	0	TRUE	312322	Chromatin histone acetylation
266-GDSC1	Zibotentan	SCLC	0.0143255	0.131062	0.00360839	0.00073492	0.00648185		-0.182989				grfo	auc	mak	0	TRUE	312323	Other
268-GDSC1	Sepantronium bromide	SCLC	0.0129825	0.127725	-0.108382	-0.193841	-0.0229238		0.209482				grfo	auc	mak	0	TRUE	312324	Apoptosis regulation
269-GDSC1	NSC-207895	SCLC	0.207106	0.524826	-0.0202212	-0.0523453	0.0119029		0.242492				grfo	auc	mak	0	TRUE	312325	p53 pathway
271-GDSC1	VNLG/124	SCLC	0.100614	0.357039	-0.00346505	-0.0076132	0.000683104		0.115977				grfo	auc	mak	0	TRUE	312326	Chromatin histone acetylation
272-GDSC1	AR-42	SCLC	0.241849	0.566249	-0.0200127	-0.0538187	0.0137933		-0.240637				grfo	auc	mak	0	TRUE	312327	Chromatin histone acetylation
273-GDSC1	CUDC-101	SCLC	0.055015	0.27673	-0.0310387	-0.0628084	0.000731076		-0.177482				grfo	auc	mak	0	TRUE	312328	Other
274-GDSC1	Belinostat	SCLC	0.33236	0.664864	-0.0331054	-0.0986572	0.0324463		0.119301				grfo	auc	mak	0	TRUE	312329	Chromatin histone acetylation
275-GDSC1	I-BET-762	SCLC	0.860392	0.949839	-0.00379887	-0.0477084	0.0401107		-0.195083				grfo	auc	mak	0	TRUE	312330	Chromatin other
276-GDSC1	CAY10603	SCLC	0.18331	0.484722	-0.0445709	-0.109968	0.0208265		0.220785				grfo	auc	mak	0	TRUE	312331	Chromatin histone acetylation
277-GDSC1	Linifanib	SCLC	0.216763	0.533141	0.00101764	-0.00058887	0.00262414		0.0955905				grfo	auc	mak	1	FALSE	312332	RTK signaling
279-GDSC1	BIX02189	SCLC	0.482156	0.768005	-0.00719622	-0.0267684	0.012376		-0.174878				grfo	auc	mak	0	TRUE	312333	ERK MAPK signaling
281-GDSC1	Alectinib	SCLC	0.362029	0.68024	-0.00246001	-0.00784426	0.00292423		-0.0236011				grfo	auc	mak	0	TRUE	312334	RTK signaling
282-GDSC1	Pelitinib	SCLC	0.486473	0.770576	-0.00516801	-0.0196928	0.00935682		-0.0416764				grfo	auc	mak	0	TRUE	312335	EGFR signaling
283-GDSC1	Omipalisib	SCLC	0.318572	0.657028	-0.0112981	-0.0334692	0.010873		0.351978				grfo	auc	mak	0.666667	TRUE	312336	PI3K/MTOR signaling
284-GDSC1	JNJ38877605	SCLC	0.00086107	0.0230422	0.0105024	0.00440158	0.0166032		0.0368851				grfo	auc	mak	0	TRUE	312337	RTK signaling
285-GDSC1	SU11274	SCLC	0.121	0.39681	0.00816049	-0.00201671	0.0183377		-0.173392				grfo	auc	mak	0	TRUE	312338	RTK signaling
286-GDSC1	KIN001-236	SCLC	0.71943	0.889465	0.000862967	-0.00412087	0.00584681		0.0356973				grfo	auc	mak	0	TRUE	312339	Chromatin histone acetylation
287-GDSC1	KIN001-244	SCLC	0.102402	0.357131	-0.0145233	-0.0318594	0.00281286		0.0366675				grfo	auc	mak	0	TRUE	312340	Other, kinases
288-GDSC1	WHI-P97	SCLC	0.404039	0.713167	-0.00580641	-0.0193395	0.00772673		-0.138928				grfo	auc	mak	0	TRUE	312341	Other, kinases
289-GDSC1	KIN001-042	SCLC	0.646718	0.851111	0.000715608	-0.00230344	0.00373465		-0.023453				grfo	auc	mak	0	TRUE	312342	WNT signaling
290-GDSC1	KIN001-260	SCLC	0.221487	0.540785	-0.00780835	-0.0199864	0.00436965		0.0210422				grfo	auc	mak	0	TRUE	312343	DNA replication
291-GDSC1	KIN001-266	SCLC	0.635045	0.850873	0.00514091	-0.0158918	0.0261736		-0.145239				grfo	auc	mak	0	TRUE	312344	DNA replication
292-GDSC1	Masitinib	SCLC	0.784189	0.917172	0.00224481	-0.0134615	0.0179511		-0.0311324				grfo	auc	mak	0	TRUE	312345	RTK signaling
293-GDSC1	Amuvatinib	SCLC	0.177096	0.479367	0.0378721	-0.0170666	0.0928109		0.241506				grfo	auc	mak	0	TRUE	312346	RTK signaling
294-GDSC1	MPS-1-IN-1	SCLC	0.00239239	0.0470739	-0.0228316	-0.0373546	-0.00830863		0.102534				grfo	auc	mak	0	TRUE	312347	Mitosis
295-GDSC1	NVP-BHG712	SCLC	0.55429	0.807606	-0.0104894	-0.0446333	0.0236544		-0.0318823				grfo	auc	mak	0	TRUE	312348	Other, kinases
298-GDSC1	OSI-930	SCLC	0.600131	0.829275	-0.0022606	-0.0107149	0.0061937		-0.0159404				grfo	auc	mak	0	TRUE	312349	RTK signaling
299-GDSC1	OSI-027	SCLC	0.920661	0.972298	-0.00261641	-0.0481124	0.0428796		0.0988959				grfo	auc	mak	0	TRUE	312350	PI3K/MTOR signaling
300-GDSC1	CX-5461	SCLC	0.960671	0.982778	0.000816637	-0.0438248	0.045458		0.155591				grfo	auc	mak	0	TRUE	312351	Other
301-GDSC1	PHA-793887	SCLC	0.502282	0.78511	0.0208669	-0.0424915	0.0842253		0.194597				grfo	auc	mak	0	TRUE	312352	Cell cycle
302-GDSC1	PI-103	SCLC	0.677175	0.861274	-0.015669	-0.087997	0.0566591		0.306299				grfo	auc	mak	0	TRUE	312353	Other, kinases
303-GDSC1	PIK-93	SCLC	0.0323998	0.212505	-0.0315969	-0.0599582	-0.00323565		0.141318				grfo	auc	mak	0	TRUE	312354	PI3K/MTOR signaling
304-GDSC1	SB52334	SCLC	0.422561	0.725004	0.0100213	-0.0144147	0.0344573		0.132913				grfo	auc	mak	0	TRUE	312355	RTK signaling
305-GDSC1	TPCA-1	SCLC	0.472866	0.763676	-0.0156128	-0.0578955	0.02667		0.126539				grfo	auc	mak	0	TRUE	312356	Other, kinases
306-GDSC1	Fedratinib	SCLC	0.212442	0.528468	-0.0169252	-0.0433245	0.0094741		0.21085				grfo	auc	mak	0	TRUE	312357	Other, kinases
308-GDSC1	Foretinib	SCLC	0.0514143	0.265451	-0.0435653	-0.0867675	-0.000363213		0.119045				grfo	auc	mak	0	TRUE	312358	RTK signaling
309-GDSC1	Y-39983	SCLC	0.0993292	0.357039	-0.018114	-0.0395248	0.00329677		0.121125				grfo	auc	mak	0	TRUE	312359	Cytoskeleton
310-GDSC1	YM201636	SCLC	0.310532	0.647183	-0.0140512	-0.0400154	0.0119131		0.0256424				grfo	auc	mak	0	TRUE	312360	PI3K/MTOR signaling
312-GDSC1	Tivozanib	SCLC	0.0591263	0.282539	0.00231239	-9.19379e-05	0.00471671		0.0969393				grfo	auc	mak	1	FALSE	312361	RTK signaling
317-GDSC1	WYE-125132	SCLC	0.449218	0.745725	-0.0258312	-0.091249	0.0395866		0.259863				grfo	auc	mak	0	TRUE	312362	PI3K/MTOR signaling
326-GDSC1	GSK690693	SCLC	0.0693428	0.317742	0.0109548	-0.000908983	0.0228186		0.239037				grfo	auc	mak	0	TRUE	312363	PI3K/MTOR signaling
328-GDSC1	SNX-2112	SCLC	0.15831	0.452957	-0.0519398	-0.12468	0.0208007		-0.0166204				grfo	auc	mak	0	TRUE	312364	Protein stability and degradation
329-GDSC1	QL-XI-92	SCLC	0.274759	0.606984	-0.0079932	-0.0223284	0.00634196		-0.233748				grfo	auc	mak	0	TRUE	312365	Cytoskeleton
330-GDSC1	XMD13-2	SCLC	0.71764	0.889465	0.00441106	-0.0193149	0.028137		-0.186378				grfo	auc	mak	0	TRUE	312366	Cytoskeleton
331-GDSC1	QL-X-138	SCLC	0.640013	0.851111	-0.00903693	-0.0473982	0.0293243		-0.129975				grfo	auc	mak	0	TRUE	312367	Other, kinases
332-GDSC1	XMD15-27	SCLC	0.00439375	0.0692911	0.00386481	0.00118433	0.00654528		-0.0219931				grfo	auc	mak	0	TRUE	312368	Other, kinases
333-GDSC1	T0901317	SCLC	0.364924	0.68024	0.00292901	-0.00349508	0.00935309		0.157903				grfo	auc	mak	0	TRUE	312369	Other
341-GDSC1	Selisistat	SCLC	0.0385908	0.236856	0.00211469	0.000101794	0.00412757		0.079332				grfo	auc	mak	0	TRUE	312370	Chromatin histone acetylation
342-GDSC1	Tenovin-6	SCLC	0.0038986	0.0636137	-0.0160916	-0.0268695	-0.00531362		0.385064				grfo	auc	mak	0	TRUE	312371	Chromatin histone acetylation
344-GDSC1	THZ-2-49	SCLC	0.653434	0.851111	0.00707638	-0.0239428	0.0380955		0.0327157				grfo	auc	mak	0	TRUE	312372	Cell cycle
345-GDSC1	KIN001-270	SCLC	0.561559	0.809142	0.00141251	-0.00335372	0.00617874		0.0948046				grfo	auc	mak	0	TRUE	312373	Other
346-GDSC1	THZ-2-102-1	SCLC	0.166836	0.468964	-0.0447407	-0.108172	0.0186907		0				grfo	auc	mak	0	TRUE	312374	Cell cycle
356-GDSC1	AT7867	SCLC	0.131189	0.410119	0.0185324	-0.00532822	0.042393		-0.478716				grfo	auc	mak	0	TRUE	312375	PI3K/MTOR signaling
362-GDSC1	CI-1033	SCLC	0.158951	0.452957	-0.00892748	-0.0214439	0.00358893		0.107419				grfo	auc	mak	0	TRUE	312376	RTK signaling
363-GDSC1	PF-00299804	SCLC	0.000418745	0.0164788	-0.0245455	-0.0381917	-0.0108993		-0.387557				grfo	auc	mak	0	TRUE	312377	RTK signaling
366-GDSC1	TWS119	SCLC	0.619434	0.845717	0.00777941	-0.0217485	0.0373074		-0.0474944				grfo	auc	mak	0	TRUE	312378	WNT signaling
371-GDSC1	Torin 2	SCLC	0.655468	0.851111	-0.0156128	-0.0838559	0.0526302		-0.293741				grfo	auc	mak	0	TRUE	312379	PI3K/MTOR signaling
372-GDSC1	Pilaralisib	SCLC	0.00166142	0.0358545	0.02022	0.00800919	0.0324307		-0.000317906				grfo	auc	mak	0	TRUE	312380	PI3K/MTOR signaling
374-GDSC1	GSK1059615	SCLC	0.0777927	0.32325	-0.0235565	-0.0496832	0.00257014		0.255046				grfo	auc	mak	0	TRUE	312381	PI3K/MTOR signaling
375-GDSC1	Voxtalisib	SCLC	0.312354	0.648959	0.00394426	-0.00328346	0.011172		-0.0266731				grfo	auc	mak	0	TRUE	312382	PI3K/MTOR signaling
376-GDSC1	Brivanib, BMS-540215	SCLC	0.0743184	0.321438	0.00578854	-0.0005695	0.0121466		0.0725013				grfo	auc	mak	0	TRUE	312383	RTK signaling
380-GDSC1	BIBF-1120	SCLC	0.0829975	0.326175	0.0288759	-0.0033502	0.061102		0.0644604				grfo	auc	mak	0	TRUE	312384	RTK signaling
381-GDSC1	AST-1306	SCLC	0.241156	0.566249	-0.0132491	-0.0356584	0.00916029		-0.107304				grfo	auc	mak	0	TRUE	312385	RTK signaling
382-GDSC1	Apitolisib	SCLC	0.92579	0.972298	-0.00273735	-0.0521098	0.0466351		0.197765				grfo	auc	mak	0	TRUE	312386	PI3K/MTOR signaling
406-GDSC1	LIMK1 inhibitor BMS4	SCLC	0.223604	0.543967	0.00286162	-0.00147666	0.0071999		0.00945984				grfo	auc	mak	0	TRUE	312387	Cytoskeleton
407-GDSC1	kb NB 142-70	SCLC	0.233078	0.562157	-0.0212211	-0.0524373	0.0099951		0.374433				grfo	auc	mak	0	TRUE	312388	Other, kinases
408-GDSC1	Sphingosine Kinase 1 Inhibitor II	SCLC	0.0433529	0.24789	0.00139082	4.89325e-05	0.00273271		0.17268				grfo	auc	mak	0	TRUE	312389	Other, kinases
409-GDSC1	eEF2K Inhibitor, A-484954	SCLC	0.173861	0.476693	0.00112275	-0.000487864	0.00273336		-0.172899				grfo	auc	mak	0	TRUE	312390	Other, kinases
410-GDSC1	MetAP2 Inhibitor, A832234	SCLC	0.205652	0.523122	0.00295376	-0.00164046	0.00754797		0.21257				grfo	auc	mak	0	TRUE	312391	Other
412-GDSC1	Venotoclax	SCLC	0.00174471	0.0364754	0.0235562	0.00932502	0.0377873		-0.0325699				grfo	auc	mak	1	FALSE	312392	Apoptosis regulation
415-GDSC1	CPI-613	SCLC	0.0100639	0.120985	-0.0180402	-0.030954	-0.00512637		-0.117091				grfo	auc	mak	0	TRUE	312393	Other
416-GDSC1	CAY10566	SCLC	0.335659	0.664864	-0.00394178	-0.0117324	0.00384885		0.138856				grfo	auc	mak	0	TRUE	312394	Other
427-GDSC1	Ara-G	SCLC	0.0964959	0.357039	0.00389877	-0.000706531	0.00850405		-0.221165				grfo	auc	mak	0	TRUE	312395	Other
428-GDSC1	Pemetrexed	SCLC	6.2751e-06	0.000839609	0.0301129	0.0175763	0.0426495		-0.230587				grfo	auc	mak	0	TRUE	312396	DNA replication
431-GDSC1	Alisertib	SCLC	0.804884	0.929995	0.00706808	-0.0507985	0.0649347		0.369521				grfo	auc	mak	0	TRUE	312397	Mitosis
432-GDSC1	Flavopiridol	SCLC	0.408007	0.714546	-0.0138558	-0.0493027	0.0215912		-0.308677				grfo	auc	mak	0	TRUE	312398	Cell cycle
435-GDSC1	C-75	SCLC	0.50877	0.787887	0.003909	-0.00606496	0.013883		-0.0270065				grfo	auc	mak	0	TRUE	312399	Apoptosis regulation
436-GDSC1	CAP-232, TT-232, TLN-232	SCLC	0.00924469	0.117625	-0.0141608	-0.0247038	-0.00361774		0.0356873				grfo	auc	mak	0	TRUE	312400	Metabolism
437-GDSC1	Trichostatin A	SCLC	0.20269	0.517556	0.0245981	-0.0122232	0.0614194		-0.101834				grfo	auc	mak	0.367347	TRUE	312401	Chromatin histone acetylation
438-GDSC1	Panobinostat	SCLC	0.00625185	0.0889891	0.0671862	0.0189943	0.115378		0.258806				grfo	auc	mak	0.0425532	TRUE	312402	Chromatin histone acetylation
439-GDSC1	LCL161	SCLC	0.35013	0.666462	0.00465489	-0.00460406	0.0139138		-0.0738727				grfo	auc	mak	0	TRUE	312403	Apoptosis regulation
442-GDSC1	IMD-0354	SCLC	0.787056	0.918428	0.00736469	-0.0422221	0.0569515		-0.151438				grfo	auc	mak	0	TRUE	312404	Other, kinases
446-GDSC1	MIM1	SCLC	0.0261442	0.18807	-0.020595	-0.0365259	-0.00466406		-0.229516				grfo	auc	mak	0	TRUE	312405	Apoptosis regulation
447-GDSC1	ETP-45835	SCLC	0.0214951	0.167212	0.00225444	0.000321668	0.00418722		-0.112614				grfo	auc	mak	0	TRUE	312406	Other, kinases
449-GDSC1	CD532	SCLC	0.642881	0.851111	0.0075931	-0.0237728	0.038959		-0.0934994				grfo	auc	mak	0	TRUE	312407	Mitosis
461-GDSC1	NSC319726	SCLC	0.597502	0.829275	-0.0240882	-0.121226	0.0730501		-0.0597204				grfo	auc	mak	0.458333	TRUE	312408	p53 pathway
474-GDSC1	ARRY-520	SCLC	0.775228	0.911375	-0.00806129	-0.0614587	0.0453361		0.232015				grfo	auc	mak	1	FALSE	312409	Mitosis
476-GDSC1	SB505124	SCLC	0.246029	0.571505	-0.0103723	-0.0281811	0.00743651		-0.0536868				grfo	auc	mak	0	TRUE	312410	RTK signaling
477-GDSC1	A-83-01	SCLC	0.921855	0.972298	-0.000141663	-0.00313152	0.0028482		-0.0988291				grfo	auc	mak	0	TRUE	312411	Other
478-GDSC1	LDN-193189	SCLC	0.0154074	0.135374	-0.0187201	-0.0315272	-0.00591297		-0.0764593				grfo	auc	mak	0	TRUE	312412	Other
546-GDSC1	FTY-720	SCLC	0.083181	0.326175	-0.0118326	-0.0245591	0.000893861		-0.110869				grfo	auc	mak	0	TRUE	312413	Other
552-GDSC1	BAM7	SCLC	0.748041	0.895139	-0.000102992	-0.00359179	0.00338581		-0.0550565				grfo	auc	mak	0	TRUE	312414	Other
562-GDSC1	AGI-6780	SCLC	0.74246	0.895139	0.0007643	-0.00370367	0.00523228		-0.0365851				grfo	auc	mak	1	FALSE	312415	Metabolism
563-GDSC1	Kobe2602	SCLC	0.837003	0.944775	-0.000295276	-0.00459003	0.00399948		-0.146757				grfo	auc	mak	0	TRUE	312416	RTK signaling
573-GDSC1	LGK974	SCLC	0.719568	0.889465	0.000662018	-0.00262778	0.00395183		-0.0571555				grfo	auc	mak	0	TRUE	312417	WNT signaling
574-GDSC1	Wnt-C59	SCLC	0.0144972	0.131062	-0.00217492	-0.00382595	-0.000523889		-0.0419942				grfo	auc	mak	0	TRUE	312418	WNT signaling
576-GDSC1	RU-SKI 43	SCLC	0.887998	0.956636	0.000122028	-0.00439109	0.00463514		-0.327101				grfo	auc	mak	0	TRUE	312419	Other
1001-GDSC1	AICA Ribonucleotide	SCLC	0.0904289	0.341882	-0.0174312	-0.0387092	0.00384679		0.1207				grfo	auc	mak	0	TRUE	312420	Metabolism
1004-GDSC1	Vinblastine	SCLC	0.0824698	0.326175	-0.031652	-0.0667463	0.00344231		-0.0279166				grfo	auc	mak	1	FALSE	312421	Mitosis
1005-GDSC1	Cisplatin	SCLC	0.390281	0.699146	-0.00713951	-0.0235559	0.00927693		0.106366				grfo	auc	mak	0	TRUE	312422	DNA replication
1006-GDSC1	Cytarabine	SCLC	0.887769	0.956636	0.00212081	-0.0227735	0.0270152		0.106478				grfo	auc	mak	0	TRUE	312423	Other
1007-GDSC1	Docetaxel	SCLC	0.423197	0.725004	-0.00915188	-0.0316617	0.0133579		0.0408694				grfo	auc	mak	1	FALSE	312424	Mitosis
1008-GDSC1	Methotrexate	SCLC	0.250988	0.577014	-0.0222612	-0.0585614	0.014039		0.0980075				grfo	auc	mak	1	FALSE	312425	DNA replication
1009-GDSC1	Tretinoin	SCLC	0.841697	0.944775	0.00122133	-0.01361	0.0160527		0.168512				grfo	auc	mak	0	TRUE	312426	Other
1010-GDSC1	Gefitinib	SCLC	0.244929	0.570932	0.00442979	-0.00383801	0.0126976		0.231486				grfo	auc	mak	1	FALSE	312427	EGFR signaling
1011-GDSC1	Navitoclax	SCLC	0.758024	0.895139	0.00709092	-0.0381232	0.052305		0.0701521				grfo	auc	mak	0	TRUE	312428	Apoptosis regulation
1012-GDSC1	Vorinostat	SCLC	0.0197701	0.157454	-0.0297104	-0.0543647	-0.00505605		-0.089848				grfo	auc	mak	0	TRUE	312429	Chromatin histone acetylation
1013-GDSC1	Nilotinib	SCLC	0.107633	0.369265	-0.00340776	-0.0074513	0.00063578		0.249406				grfo	auc	mak	0	TRUE	312430	ABL signaling
1014-GDSC1	Refametinib	SCLC	0.922428	0.972298	-0.000931703	-0.0206764	0.018813		0.0100323				grfo	auc	mak	0	TRUE	312431	ERK MAPK signaling
1015-GDSC1	CI-1040	SCLC	0.50127	0.78511	0.00703708	-0.0122163	0.0262905		0.0333				grfo	auc	mak	0	TRUE	312432	ERK MAPK signaling
1016-GDSC1	Temsirolimus	SCLC	0.590169	0.829275	-0.00608507	-0.0284925	0.0163224		0.269443				grfo	auc	mak	1	FALSE	312433	PI3K/MTOR signaling
1017-GDSC1	Olaparib	SCLC	0.0119022	0.127725	0.00714562	0.0015689	0.0127223		-0.0249404				grfo	auc	mak	0	TRUE	312434	Genome integrity
1018-GDSC1	Veliparib	SCLC	0.00072365	0.021481	0.00429887	0.00179652	0.00680121		-0.225809				grfo	auc	mak	0	TRUE	312435	Genome integrity
1019-GDSC1	Bosutinib	SCLC	0.852618	0.94594	-0.000758681	-0.00779809	0.00628073		-0.0683647				grfo	auc	mak	0	TRUE	312436	Other, kinases
1020-GDSC1	Lenalidomide	SCLC	0.896658	0.960786	-0.000204778	-0.00282151	0.00241196		0.173002				grfo	auc	mak	0	TRUE	312437	Protein stability and degradation
1021-GDSC1	Axitinib	SCLC	0.083372	0.326175	-0.00826172	-0.0174681	0.000944665		0.152163				grfo	auc	mak	0	TRUE	312438	RTK signaling
1022-GDSC1	AZD7762	SCLC	0.000674315	0.021481	-0.050775	-0.079233	-0.0223169		-0.0910192				grfo	auc	mak	0	TRUE	312439	Cell cycle
1023-GDSC1	GW441756	SCLC	0.254796	0.579295	-0.00632817	-0.017388	0.00473167		0.29391				grfo	auc	mak	0	TRUE	312440	RTK signaling
1024-GDSC1	Lestaurtinib	SCLC	0.0122068	0.127725	-0.0484529	-0.0865781	-0.0103278		0.0501631				grfo	auc	mak	0	TRUE	312441	Other, kinases
1025-GDSC1	SB216763	SCLC	0.550372	0.807606	0.00197343	-0.00450319	0.00845006		0				grfo	auc	mak	0	TRUE	312442	WNT signaling
1026-GDSC1	Tanespimycin	SCLC	0.0373919	0.231622	-0.029485	-0.0571401	-0.00182991		-0.0262472				grfo	auc	mak	0.938776	FALSE	312443	Protein stability and degradation
1028-GDSC1	VX-702	SCLC	0.448449	0.745725	0.0028153	-0.00489555	0.0105262		0.155448				grfo	auc	mak	0	TRUE	312444	JNK and p38 signaling
1029-GDSC1	Motesanib	SCLC	0.0769352	0.322282	0.0034621	-0.000418691	0.00734289		-0.211924				grfo	auc	mak	0	TRUE	312445	RTK signaling
1030-GDSC1	KU-55933	SCLC	0.0274462	0.191266	-0.00837915	-0.0159053	-0.000852973		0.203027				grfo	auc	mak	0	TRUE	312446	Genome integrity
1031-GDSC1	Elesclomol	SCLC	0.00464759	0.0706645	-0.0665817	-0.112427	-0.0207368		0.158173				grfo	auc	mak	1	FALSE	312447	Protein stability and degradation
1032-GDSC1	Afatinib	SCLC	0.177703	0.479367	0.0051252	-0.00229375	0.0125442		0.0288531				grfo	auc	mak	1	FALSE	312448	EGFR signaling
1033-GDSC1	Vismodegib	SCLC	0.044353	0.251459	-0.00347291	-0.00692928	-1.65431e-05		0.0682378				grfo	auc	mak	0	TRUE	312449	Other
1036-GDSC1	PLX-4720	SCLC	0.23564	0.564736	-0.00822775	-0.0216765	0.00522099		0.172104				grfo	auc	mak	0	TRUE	312450	ERK MAPK signaling
1037-GDSC1	BX795	SCLC	0.00018821	0.00899375	-0.0274241	-0.0418369	-0.0130112		-0.0130184				grfo	auc	mak	0	TRUE	312451	Other, kinases
1038-GDSC1	NU7441	SCLC	0.390215	0.699146	-0.00271778	-0.0081937	0.00275815		0.140101				grfo	auc	mak	0	TRUE	312452	Genome integrity
1039-GDSC1	SL0101	SCLC	0.250423	0.577014	-0.00396108	-0.0107098	0.00278763		0.0434319				grfo	auc	mak	0	TRUE	312453	Other, kinases
1042-GDSC1	Doramapimod	SCLC	0.461078	0.757889	0.00170654	-0.00286402	0.0062771		-0.0399315				grfo	auc	mak	0	TRUE	312454	JNK and p38 signaling
1043-GDSC1	JNK Inhibitor VIII	SCLC	0.41809	0.722745	0.00150283	-0.0023373	0.00534297		-0.133682				grfo	auc	mak	0	TRUE	312455	JNK and p38 signaling
1046-GDSC1	Wee1 Inhibitor	SCLC	0.897595	0.960786	0.00101768	-0.0144383	0.0164736		-0.180477				grfo	auc	mak	0	TRUE	312456	Cell cycle
1047-GDSC1	Nutlin-3a (-)	SCLC	0.830434	0.943227	-0.000370272	-0.00423124	0.00349069		0.112603				grfo	auc	mak	0	TRUE	312457	p53 pathway
1048-GDSC1	Mirin	SCLC	0.973515	0.984435	0.000444777	-0.0288187	0.0297083		0.316442				grfo	auc	mak	0	TRUE	312458	Genome integrity
1049-GDSC1	PD173074	SCLC	0.940405	0.978431	0.000350548	-0.0111117	0.0118128		-0.0139503				grfo	auc	mak	0	TRUE	312459	RTK signaling
1050-GDSC1	ZM447439	SCLC	0.16164	0.458208	-0.0138484	-0.0334183	0.00572159		0.183122				grfo	auc	mak	0	TRUE	312460	Mitosis
1052-GDSC1	RO-3306	SCLC	0.387822	0.699146	-0.00159322	-0.00523893	0.0020525		0.000338732				grfo	auc	mak	0	TRUE	312461	Cell cycle
1053-GDSC1	MK-2206	SCLC	0.543773	0.80558	0.00537293	-0.01194	0.0226858		0.0188852				grfo	auc	mak	0	TRUE	312462	PI3K/MTOR signaling
1054-GDSC1	Palbociclib	SCLC	0.752112	0.895139	-0.00185013	-0.0126145	0.00891427		-0.304123				grfo	auc	mak	0	TRUE	312463	Cell cycle
1057-GDSC1	Dactolisib	SCLC	0.557719	0.807606	-0.00841324	-0.0368921	0.0200656		0.0195849				grfo	auc	mak	0	TRUE	312464	PI3K/MTOR signaling
1058-GDSC1	Pictilisib	SCLC	0.0739765	0.321438	-0.0164546	-0.0328126	-9.65067e-05		0.0151471				grfo	auc	mak	0	TRUE	312465	PI3K/MTOR signaling
1059-GDSC1	AZD8055	SCLC	0.995717	0.995717	-2.90758e-05	-0.0237674	0.0237092		-0.0462622				grfo	auc	mak	0	TRUE	312466	PI3K/MTOR signaling
1060-GDSC1	PD0325901	SCLC	0.453112	0.748474	-0.00771161	-0.0277906	0.0123674		0.416846				grfo	auc	mak	0	TRUE	312467	ERK MAPK signaling
1061-GDSC1	SB590885	SCLC	0.526728	0.798865	0.00324381	-0.00659507	0.0130827		-0.00823799				grfo	auc	mak	0	TRUE	312468	ERK MAPK signaling
1062-GDSC1	Selumetinib	SCLC	0.12565	0.397581	0.00483629	-0.00126045	0.010933		-0.130725				grfo	auc	mak	0	TRUE	312469	ERK MAPK signaling
1066-GDSC1	AZD6482	SCLC	0.960838	0.982778	0.000254803	-0.0124907	0.0130003		-0.175642				grfo	auc	mak	0	TRUE	312470	PI3K/MTOR signaling
1067-GDSC1	CCT007093	SCLC	0.1042	0.36085	0.00300266	-0.000653925	0.00665924		-0.109398				grfo	auc	mak	0	TRUE	312471	Cell cycle
1069-GDSC1	EHT-1864	SCLC	3.67108e-05	0.00272884	0.00617984	0.00324061	0.00911907		0.0465319				grfo	auc	mak	0	TRUE	312472	Cytoskeleton
1070-GDSC1	CRT0105950	SCLC	0.0233392	0.177431	-0.030457	-0.0568715	-0.00404245		-0.0504295				grfo	auc	mak	0	TRUE	312473	JNK and p38 signaling
1071-GDSC1	CRT0105446	SCLC	0.0832154	0.326175	0.0059993	-0.000597299	0.0125959		-0.0506483				grfo	auc	mak	0	TRUE	312474	PI3K/MTOR signaling
1072-GDSC1	Avagacestat	SCLC	0.848455	0.944775	-8.80888e-05	-0.00262834	0.00245216		0.00216689				grfo	auc	mak	0	TRUE	312475	Other
1091-GDSC1	BMS-536924	SCLC	0.633274	0.850723	-0.00412485	-0.021149	0.0128993		-0.0269238				grfo	auc	mak	0	TRUE	312476	IGF1R signaling
1114-GDSC1	Cetuximab	SCLC	0.278955	0.611871	0.00491303	-0.00411611	0.0139422		-0.315181				grfo	auc	mak	0	TRUE	312477	EGFR signaling
1128-GDSC1	FS106	SCLC	0.0109765	0.126608	-0.0295399	-0.0523148	-0.00676498		-0.19095				grfo	auc	mak	0	TRUE	312478	Cell cycle
1129-GDSC1	PF-4708671	SCLC	2.48013e-05	0.00210867	0.00594438	0.00332245	0.0085663		-0.0132818				grfo	auc	mak	0	TRUE	312479	PI3K/MTOR signaling
1133-GDSC1	Serdemetan	SCLC	0.0323963	0.212505	0.00646758	0.000479427	0.0124557		-0.0745457				grfo	auc	mak	0	TRUE	312480	p53 pathway
1135-GDSC1	AZD4547	SCLC	0.0399817	0.2404	-0.0214735	-0.0420891	-0.000857881		0.172754				grfo	auc	mak	0	TRUE	312481	RTK signaling
1136-GDSC1	Capivasertib	SCLC	0.476013	0.763676	-0.00855306	-0.0319904	0.0148843		-0.15209				grfo	auc	mak	0	TRUE	312482	PI3K/MTOR signaling
1142-GDSC1	HG-5-113-01	SCLC											grfo	auc	mak	0	TRUE	312483	Mitosis
1143-GDSC1	HG-5-88-01	SCLC											grfo	auc	mak	0	TRUE	312484	Other, kinases
1145-GDSC1	THZ-1-87	SCLC											grfo	auc	mak	0	TRUE	312485	Other, kinases
1149-GDSC1	TW 37	SCLC	0.0703741	0.320274	-0.0497806	-0.103862	0.00430061		0.0446705				grfo	auc	mak	0	TRUE	312486	Apoptosis regulation
1155-GDSC1	QL-XII-47	SCLC											grfo	auc	mak	0	TRUE	312487	Other, kinases
1157-GDSC1	XMD11-50	SCLC											grfo	auc	mak	0	TRUE	312488	Other, kinases
1158-GDSC1	XMD11-85h	SCLC											grfo	auc	mak	0	TRUE	312489	Other, kinases
1161-GDSC1	ZG-10	SCLC											grfo	auc	mak	0	TRUE	312490	JNK and p38 signaling
1164-GDSC1	XMD8-92	SCLC											grfo	auc	mak	0	TRUE	312491	ERK MAPK signaling
1165-GDSC1	THZ-2-98-01	SCLC											grfo	auc	mak	0	TRUE	312492	Unclassified
1166-GDSC1	QL-VIII-58	SCLC											grfo	auc	mak	0	TRUE	312493	Other
1167-GDSC1	NG-25	SCLC											grfo	auc	mak	0	TRUE	312494	Other, kinases
1170-GDSC1	CCT-018159	SCLC	0.349125	0.666462	-0.00592611	-0.0182707	0.00641849		0.0903821				grfo	auc	mak	0	TRUE	312495	Protein stability and degradation
1175-GDSC1	Rucaparib	SCLC	0.511346	0.788163	0.0020814	-0.00425377	0.00841658		-0.0546703				grfo	auc	mak	0	TRUE	312496	Genome integrity
1183-GDSC1	CRT0160829	SCLC	0.0893327	0.341506	-0.0186071	-0.0400188	0.00280464		-0.110275				grfo	auc	mak	0	TRUE	312497	DNA replication
1184-GDSC1	AZ20	SCLC	2.52158e-05	0.00210867	-0.0470473	-0.0677415	-0.0263532		-0.199927				grfo	auc	mak	0	TRUE	312498	Genome integrity
1185-GDSC1	KU-60019	SCLC	0.000216281	0.00964614	-0.00647348	-0.00985929	-0.00308768		-0.0559638				grfo	auc	mak	0	TRUE	312499	Genome integrity
1186-GDSC1	FS112	SCLC	0.468724	0.762959	-0.00644694	-0.024487	0.0115931		-0.0725054				grfo	auc	mak	0	TRUE	312500	PI3K/MTOR signaling
1187-GDSC1	CCT245232	SCLC	0.0127524	0.127725	-0.0307203	-0.0550839	-0.00635665		-0.0911131				grfo	auc	mak	1	FALSE	312501	Unclassified
1188-GDSC1	CCT245467	SCLC	0.479788	0.766057	-0.00370081	-0.0140026	0.00660097		0.0993508				grfo	auc	mak	1	FALSE	312502	Unclassified
1192-GDSC1	GSK269962A	SCLC	0.963454	0.982778	0.000472594	-0.0193121	0.0202573		-0.28084				grfo	auc	mak	0	TRUE	312503	Cytoskeleton
1194-GDSC1	SB505124	SCLC	0.327563	0.664864	-0.00445376	-0.0130074	0.0040999		0.203472				grfo	auc	mak	0	TRUE	312504	RTK signaling
1195-GDSC1	FY026	SCLC	0.0132407	0.128378	-0.0382679	-0.0665939	-0.00994185		0.0943639				grfo	auc	mak	0	TRUE	312505	Unclassified
1196-GDSC1	FY069	SCLC	0.210842	0.528468	-0.010033	-0.0266146	0.00654867		0.11232				grfo	auc	mak	0	TRUE	312506	Unclassified
1197-GDSC1	ZL049	SCLC	0.437726	0.735292	-0.00736908	-0.025816	0.0110778		0.0850675				grfo	auc	mak	0	TRUE	312507	Unclassified
1198-GDSC1	FY012	SCLC	0.00129318	0.0308977	-0.0705244	-0.111668	-0.0293808		0.116474				grfo	auc	mak	0	TRUE	312508	Unclassified
1199-GDSC1	Tamoxifen	SCLC	0.575894	0.816345	-0.0016529	-0.00713335	0.00382756		0.330221				grfo	auc	mak	0	TRUE	312509	Hormone-related
1202-GDSC1	torin2	SCLC											grfo	auc	mak	0	TRUE	312510	PI3K/MTOR signaling
1203-GDSC1	QL-XII-61	SCLC											grfo	auc	mak	0	TRUE	312511	Other, kinases
1204-GDSC1	HG-6-71-01	SCLC											grfo	auc	mak	0	TRUE	312512	Other, kinases
1205-GDSC1	JNK-9L	SCLC											grfo	auc	mak	0	TRUE	312513	JNK and p38 signaling
1218-GDSC1	JQ1	SCLC	0.140067	0.427234	0.011643	-0.0044843	0.0277703		-0.154891				grfo	auc	mak	1	FALSE	312514	Chromatin other
1219-GDSC1	PFI-1	SCLC	0.923168	0.972298	-0.00071326	-0.0158754	0.0144488		-0.124318				grfo	auc	mak	0	TRUE	312515	Chromatin other
1230-GDSC1	IOX2	SCLC	0.66664	0.851111	-0.000109284	-0.00273304	0.00251448		0.283323				grfo	auc	mak	1	FALSE	312516	Other
1232-GDSC1	I-BET-151	SCLC	0.75866	0.895139	0.00753238	-0.0383596	0.0534244		-0.212853				grfo	auc	mak	0	TRUE	312517	Chromatin other
1236-GDSC1	UNC0638	SCLC	0.496934	0.782232	0.00653484	-0.0120536	0.0251233		-0.477951				grfo	auc	mak	0	TRUE	312518	Chromatin histone methylation
1239-GDSC1	YK-4-279	SCLC	0.337115	0.664864	-0.0183579	-0.0558349	0.0191191		0.093341				grfo	auc	mak	0	TRUE	312519	Other
1241-GDSC1	CHIR-99021	SCLC	0.0576099	0.282539	-0.00660956	-0.0130859	-0.00013325		0.173372				grfo	auc	mak	0	TRUE	312520	WNT signaling
1242-GDSC1	(5Z)-7-Oxozeaenol	SCLC	0.171348	0.474349	-0.0241303	-0.0586963	0.0104356		0.00154012				grfo	auc	mak	0	TRUE	312521	Other, kinases
1243-GDSC1	Piperlongumine	SCLC	0.118238	0.391592	-0.0192173	-0.0433656	0.00493093		-0.0664226				grfo	auc	mak	0	TRUE	312522	Other
1248-GDSC1	Daporinad	SCLC	0.399516	0.710841	0.0450005	-0.0603855	0.150386		-0.253708				grfo	auc	mak	0.291667	TRUE	312523	Metabolism
1251-GDSC1	N22899-6-C1	SCLC	0.90749	0.966737	0.000385127	-0.00691993	0.00769018		0.229609				grfo	auc	mak	0	TRUE	312524	Unclassified
1252-GDSC1	N23918-95-7	SCLC	0.0187889	0.155182	0.00565992	0.000909988	0.0104099		-0.0724982				grfo	auc	mak	0	TRUE	312525	Chromatin histone methylation
1253-GDSC1	N24798-49-A1	SCLC	0.350665	0.666462	0.00205631	-0.00214152	0.00625415		0.213062				grfo	auc	mak	0	TRUE	312526	Chromatin histone methylation
1254-GDSC1	GSK-J4	SCLC	0.0691458	0.317742	-0.0225567	-0.0467194	0.0016059		0.353574				grfo	auc	mak	0	TRUE	312527	Chromatin histone methylation
1259-GDSC1	Talazoparib	SCLC	0.659462	0.851111	-0.00952585	-0.0524066	0.0333549		0.142872				grfo	auc	mak	0	TRUE	312528	Genome integrity
1261-GDSC1	rTRAIL	SCLC	0.155369	0.450268	0.00929168	-0.00340376	0.0219871		-0.113572				grfo	auc	mak	1	FALSE	312529	Apoptosis regulation
1262-GDSC1	UNC1215	SCLC	0.00445369	0.0692911	0.0032674	0.00109664	0.00543816		-0.247404				grfo	auc	mak	1	FALSE	312530	Chromatin other
1263-GDSC1	UNC0642	SCLC	0.270993	0.603483	0.00185454	-0.00144123	0.00515031		-0.0961069				grfo	auc	mak	1	FALSE	312531	Chromatin histone methylation
1264-GDSC1	SGC0946	SCLC	0.37211	0.687401	-0.00118068	-0.00381785	0.0014565		-0.113496				grfo	auc	mak	1	FALSE	312532	Chromatin histone methylation
1266-GDSC1	ICL1100013	SCLC	0.651787	0.851111	-0.0130374	-0.0690142	0.0429395		-0.101451				grfo	auc	mak	0	TRUE	312533	Other
1268-GDSC1	XAV939	SCLC	0.211304	0.528468	0.00355685	-0.00221259	0.00932629		0.128351				grfo	auc	mak	0	TRUE	312534	WNT signaling
1359-GDSC1	965-D2	SCLC	0.876493	0.954632	0.00109451	-0.0127084	0.0148974		0				grfo	auc	mak	0	TRUE	312535	Other, kinases
1360-GDSC1	993-D2	SCLC	0.426623	0.726236	-0.00236163	-0.00816741	0.00344415		0.0663623				grfo	auc	mak	0	TRUE	312536	Other, kinases
1362-GDSC1	BAY ACCi	SCLC	0.177549	0.479367	0.00537466	-0.00254433	0.0132937		0.0551835				grfo	auc	mak	0	TRUE	312537	Metabolism
1363-GDSC1	BAY AKT1	SCLC	0.75794	0.895139	-0.00502609	-0.0358602	0.025808		0.293103				grfo	auc	mak	0	TRUE	312538	Apoptosis regulation
1364-GDSC1	BAY-HDAC11_1	SCLC	0.731293	0.889465	0.00974375	-0.0459471	0.0654346		-0.0346076				grfo	auc	mak	0	TRUE	312539	Chromatin histone acetylation
1365-GDSC1	BAY-HDAC11_2	SCLC	0.0997537	0.357039	-0.0223781	-0.0489174	0.00416108		0.0198949				grfo	auc	mak	0	TRUE	312540	Chromatin histone acetylation
1367-GDSC1	BAY-HDAC11_4	SCLC	0.00931853	0.117625	-0.0206413	-0.0362119	-0.00507064		0.0818837				grfo	auc	mak	0	TRUE	312541	Chromatin histone acetylation
1368-GDSC1	BAY-MPS1	SCLC	0.643511	0.851111	-0.0102998	-0.053264	0.0326645		0.10939				grfo	auc	mak	0	TRUE	312542	Mitosis
1369-GDSC1	BAY-MPS-combo-1 (paclitaxel 5 uM)	SCLC	0.00757386	0.101338	-0.0458992	-0.0795861	-0.0122123		0				grfo	auc	mak	0.953488	FALSE	312543	Mitosis
1370-GDSC1	BAY-MPS-combo 2 (paclitaxel 1 uM)	SCLC	0.02739	0.191266	-0.0366741	-0.0692592	-0.004089		0				grfo	auc	mak	0.953488	FALSE	312544	Unclassified
1371-GDSC1	PLX-4720	SCLC	0.857733	0.948774	-0.00119432	-0.0147616	0.012373		-0.0770817				grfo	auc	mak	0	TRUE	312545	ERK MAPK signaling
1372-GDSC1	Trametinib	SCLC	0.241843	0.566249	-0.0244044	-0.0653917	0.0165829		0.279234				grfo	auc	mak	0.979592	FALSE	312546	ERK MAPK signaling
1373-GDSC1	Dabrafenib	SCLC	0.0589263	0.282539	-0.00669672	-0.0135918	0.000198396		0.102524				grfo	auc	mak	0	TRUE	312547	ERK MAPK signaling
1375-GDSC1	Temozolomide	SCLC	0.12599	0.397581	0.00290092	-0.000858663	0.0066605		-0.0742525				grfo	auc	mak	0	TRUE	312548	DNA replication
1377-GDSC1	Afatinib	SCLC	0.791953	0.919821	-0.0020556	-0.0166785	0.0125673		0.12975				grfo	auc	mak	0	TRUE	312549	EGFR signaling
1378-GDSC1	Bleomycin (50 uM)	SCLC	0.448249	0.745725	-0.0102865	-0.0367515	0.0161784		0.167103				grfo	auc	mak	0	TRUE	312550	DNA replication
1379-GDSC1	ZL109	SCLC	0.099075	0.357039	-0.0269905	-0.0582356	0.00425459		-0.0650897				grfo	auc	mak	0	TRUE	312551	Unclassified
1382-GDSC1	AZD3514	SCLC	0.684257	0.866985	0.00380177	-0.0165582	0.0241617		0.220998				grfo	auc	mak	0	TRUE	312552	Hormone-related
1386-GDSC1	Doxorubicin	SCLC	0.172107	0.474349	-0.0343449	-0.0829903	0.0143004		0.0363543				grfo	auc	mak	0	TRUE	312553	DNA replication
1392-GDSC1	Bleomycin (10 uM)	SCLC	0.883055	0.955928	0.00108693	-0.0275066	0.0296805		0.0798556				grfo	auc	mak	0	TRUE	312554	DNA replication
1393-GDSC1	Gemcitabine	SCLC	0.0239136	0.177758	-0.0236805	-0.0441774	-0.00318353		0.103177				grfo	auc	mak	1	FALSE	312555	DNA replication
1394-GDSC1	AZD6738	SCLC	0.0616699	0.290543	-0.0187533	-0.0386564	0.00114975		-0.169898				grfo	auc	mak	0	TRUE	312556	Genome integrity
1401-GDSC1	AZD5438	SCLC	0.349625	0.666462	-0.0117425	-0.0364134	0.0129283		-0.06431				grfo	auc	mak	0	TRUE	312557	Cell cycle
1402-GDSC1	AZD7762	SCLC	0.0254609	0.185145	-0.0342529	-0.064418	-0.00408776		-0.125592				grfo	auc	mak	0	TRUE	312558	Cell cycle
1403-GDSC1	AZD6094	SCLC	0.0557332	0.27825	-0.00666003	-0.0136334	0.000313296		-0.015415				grfo	auc	mak	0	TRUE	312559	RTK signaling
1407-GDSC1	Dyrk1b_0191	SCLC	0.412697	0.717128	0.0133348	-0.0179064	0.044576		0.342983				grfo	auc	mak	0	TRUE	312560	Other, kinases
1409-GDSC1	AZD4877	SCLC	0.0722649	0.321438	-0.0170162	-0.0349217	0.000889382		0.100221				grfo	auc	mak	1	FALSE	312561	Mitosis
1413-GDSC1	EphB4_9721	SCLC	0.374005	0.687401	-0.00851511	-0.0278366	0.0108064		0.132066				grfo	auc	mak	0	TRUE	312562	RTK signaling
1414-GDSC1	Fulvestrant	SCLC	0.592894	0.829275	-0.00219158	-0.00980867	0.0054255		-0.258026				grfo	auc	mak	0	TRUE	312563	Hormone-related
1416-GDSC1	AZD8931	SCLC	0.0770778	0.322282	-0.0219729	-0.0466618	0.00271611		1.9669e-05				grfo	auc	mak	0	TRUE	312564	RTK signaling
1419-GDSC1	FEN1_3940	SCLC	0.955815	0.982778	0.000159673	-0.0193837	0.0197031		-0.0996787				grfo	auc	mak	0	TRUE	312565	Genome integrity
1421-GDSC1	FGFR_0939	SCLC	0.410137	0.715496	-0.00389667	-0.0132168	0.00542342		-0.0576895				grfo	auc	mak	0	TRUE	312566	RTK signaling
1422-GDSC1	FGFR_3831	SCLC	0.212415	0.528468	-0.015981	-0.0414552	0.00949313		-0.286105				grfo	auc	mak	0	TRUE	312567	RTK signaling
1425-GDSC1	BPTES	SCLC	0.840038	0.944775	-0.00194558	-0.0172662	0.0133751		0.241745				grfo	auc	mak	0	TRUE	312568	Other
1426-GDSC1	AZD7969	SCLC	0.0243121	0.178734	-0.0224767	-0.0419994	-0.0029539		-0.0656571				grfo	auc	mak	0	TRUE	312569	WNT signaling
1427-GDSC1	AZD5582	SCLC	0.665537	0.851111	-0.0195277	-0.103125	0.0640691		0.225555				grfo	auc	mak	0	TRUE	312570	Other
1428-GDSC1	IAP_5620	SCLC	0.143985	0.433902	-0.0191122	-0.0453764	0.00715191		0.00367865				grfo	auc	mak	0	TRUE	312571	Other
1429-GDSC1	IAP_7638	SCLC	0.0873792	0.335958	0.00651524	-0.000625648	0.0136561		-0.0578699				grfo	auc	mak	0	TRUE	312572	Other
1430-GDSC1	IGFR_3801	SCLC	0.00848509	0.111304	-0.0903079	-0.156417	-0.0241986		0.194606				grfo	auc	mak	0	TRUE	312573	IGF1R signaling
1432-GDSC1	AZD1480	SCLC	0.605192	0.83	-0.00530069	-0.0245088	0.0139074		0.0230616				grfo	auc	mak	0	TRUE	312574	Other, kinases
1433-GDSC1	JAK1_3715	SCLC	0.00664151	0.092566	0.00533741	0.00148628	0.00918854		-0.00305454				grfo	auc	mak	0	TRUE	312575	Other, kinases
1434-GDSC1	JAK3_7406	SCLC	0.452333	0.748474	-0.00442909	-0.0147589	0.00590071		0.10324				grfo	auc	mak	0	TRUE	312576	Other, kinases
1436-GDSC1	MCT1_6447	SCLC	0.0718444	0.321438	-0.0594906	-0.124296	0.00531482		0.109527				grfo	auc	mak	0	TRUE	312577	Cell cycle
1437-GDSC1	MCT4_1422	SCLC	0.541611	0.80558	0.00254075	-0.00589985	0.0109813		-0.131014				grfo	auc	mak	0	TRUE	312578	Other
1441-GDSC1	AZD2014	SCLC	0.253456	0.578709	-0.0189041	-0.0508773	0.013069		-0.213547				grfo	auc	mak	0	TRUE	312579	PI3K/MTOR signaling
1444-GDSC1	AZD8186	SCLC	0.354188	0.671252	-0.0111754	-0.0345245	0.0121736		0.225864				grfo	auc	mak	0	TRUE	312580	PI3K/MTOR signaling
1445-GDSC1	AZD8835	SCLC	0.46345	0.759921	-0.00474986	-0.0195429	0.0100432		-0.127417				grfo	auc	mak	0	TRUE	312581	PI3K/MTOR signaling
1446-GDSC1	PI3Ka_4409	SCLC	0.338961	0.664864	-0.00877073	-0.0265959	0.0090544		0.159552				grfo	auc	mak	0	TRUE	312582	PI3K/MTOR signaling
1449-GDSC1	AZD1208	SCLC	0.731417	0.889465	0.00508784	-0.0232342	0.0334099		-0.0786897				grfo	auc	mak	0	TRUE	312583	Other, kinases
1451-GDSC1	PLK_6522	SCLC	0.00282297	0.053377	-0.0903427	-0.149619	-0.0310669		0.00856697				grfo	auc	mak	1	FALSE	312584	Cell cycle
1453-GDSC1	RAF_9304	SCLC	0.544278	0.80558	-0.00411449	-0.0177289	0.00949992		0.207422				grfo	auc	mak	0	TRUE	312585	ERK MAPK signaling
1458-GDSC1	PARP_9495	SCLC	0.154712	0.450268	0.0111706	-0.00402921	0.0263704		0.0756872				grfo	auc	mak	0	TRUE	312586	Genome integrity
1459-GDSC1	PARP_0108	SCLC	0.631356	0.849853	-0.012866	-0.0681281	0.0423961		0.0361126				grfo	auc	mak	0	TRUE	312587	Genome integrity
1460-GDSC1	PARP_9482	SCLC	0.416736	0.72227	0.0250219	-0.033418	0.0834618		0.0536861				grfo	auc	mak	0	TRUE	312588	Genome integrity
1461-GDSC1	TANK_1366	SCLC	0.644638	0.851111	0.00142556	-0.00522905	0.00808016		0.105549				grfo	auc	mak	0	TRUE	312589	Genome integrity
1463-GDSC1	AZD1332	SCLC	2.28289e-05	0.00210867	-0.0453663	-0.0661988	-0.0245339		0.0137013				grfo	auc	mak	0	TRUE	312590	RTK signaling
1464-GDSC1	TTK_3146	SCLC	0.867839	0.952383	-0.000381084	-0.0151206	0.0143584		0.0737083				grfo	auc	mak	0	TRUE	312591	Mitosis
1490-GDSC1	SN-38	SCLC	0.029586	0.19793	0.0609615	0.00633874	0.115584		0.0768781				grfo	auc	mak	1	FALSE	312592	DNA replication
1494-GDSC1	SN-38	SCLC	0.346214	0.666462	0.0335354	-0.0362927	0.103364		-0.126364				grfo	auc	mak	1	FALSE	312593	DNA replication
1495-GDSC1	Olaparib	SCLC	0.181951	0.484722	0.0112657	-0.00554093	0.0280724		0.0523483				grfo	auc	mak	0	TRUE	312594	Genome integrity
1496-GDSC1	Cisplatin	SCLC	0.753605	0.895139	-0.00216144	-0.0165511	0.0122282		-0.128652				grfo	auc	mak	0	TRUE	312595	DNA replication
1497-GDSC1	AZD4547	SCLC	0.576656	0.816345	-0.0055088	-0.02475	0.0137324		-0.0100581				grfo	auc	mak	1	FALSE	312596	RTK signaling
1498-GDSC1	Selumetinib	SCLC	0.180954	0.484722	-0.0125202	-0.0307281	0.0056878		0.208178				grfo	auc	mak	0	TRUE	312597	ERK MAPK signaling
1502-GDSC1	Bicalutamide	SCLC	0.212493	0.528468	0.00220609	-0.00125938	0.00567155		0.00374407				grfo	auc	mak	0	TRUE	312598	Hormone-related
1526-GDSC1	Refametinib	SCLC	0.0472198	0.255471	-0.0177176	-0.0351676	-0.000267589		-0.234752				grfo	auc	mak	0	TRUE	312599	ERK MAPK signaling
1527-GDSC1	Pictilisib	SCLC	0.402751	0.713167	-0.0178722	-0.0600975	0.0243531		0.240985				grfo	auc	mak	0	TRUE	312600	PI3K/MTOR signaling
1529-GDSC1	Pevonedistat	SCLC	0.133126	0.414238	-0.0324294	-0.0747498	0.00989096		0				grfo	auc	mak	0.976744	FALSE	312601	Other
1530-GDSC1	PFI-3	SCLC	0.866185	0.952383	0.000399368	-0.00395455	0.00475329		-0.249568				grfo	auc	mak	0	TRUE	312602	Chromatin other
1531-GDSC1	I-CBP112	SCLC	0.28365	0.612366	0.00176321	-0.00145439	0.00498082		0.15843				grfo	auc	mak	0	TRUE	312603	Chromatin histone acetylation
1003-GDSC2	Camptothecin	SCLC	0.748588	0.895139	0.00351965	-0.0180842	0.0251235		0.053938				grfo	auc	mak	1	FALSE	312604	DNA replication
1004-GDSC2	Vinblastine	SCLC	0.0286582	0.195636	-0.0670187	-0.127048	-0.00698907		0				grfo	auc	mak	1	FALSE	312605	Mitosis
1005-GDSC2	Cisplatin	SCLC	0.389958	0.699146	0.0150305	-0.0192366	0.0492976		0				grfo	auc	mak	0	TRUE	312606	DNA replication
1006-GDSC2	Cytarabine	SCLC	0.0128279	0.127725	0.0271277	0.00576179	0.0484936		0				grfo	auc	mak	0	TRUE	312607	Other
1007-GDSC2	Docetaxel	SCLC	0.986725	0.990171	0.00011017	-0.0224165	0.0226369		0.155785				grfo	auc	mak	1	FALSE	312608	Mitosis
1008-GDSC2	Methotrexate	SCLC	0.0124109	0.127725	-0.0511244	-0.0906505	-0.0115983		0.144402				grfo	auc	mak	0.77551	FALSE	312609	DNA replication
1009-GDSC2	Tretinoin	SCLC											grfo	auc	mak	0	TRUE	312610	Other
1010-GDSC2	Gefitinib	SCLC	0.424725	0.725004	-0.000948405	-0.00332763	0.00143082		0.217635				grfo	auc	mak	0	TRUE	312611	EGFR signaling
1011-GDSC2	Navitoclax	SCLC	0.0855414	0.330793	0.0461686	-0.00575981	0.0980969		0.163969				grfo	auc	mak	0	TRUE	312612	Apoptosis regulation
1012-GDSC2	Vorinostat	SCLC	0.182926	0.484722	0.00845317	-0.00403739	0.0209437		0.202812				grfo	auc	mak	0	TRUE	312613	Chromatin histone acetylation
1013-GDSC2	Nilotinib	SCLC	0.00044795	0.0166488	0.0107818	0.00474889	0.0168148		0.0735907				grfo	auc	mak	0	TRUE	312614	ABL signaling
1014-GDSC2	Refametinib	SCLC	0.242074	0.566249	-0.00972685	-0.0262731	0.00681943		0.201661				grfo	auc	mak	0	TRUE	312615	ERK MAPK signaling
1016-GDSC2	Temsirolimus	SCLC	0.365877	0.68024	-0.00587408	-0.0195548	0.00780658		0.0610716				grfo	auc	mak	1	FALSE	312616	PI3K/MTOR signaling
1017-GDSC2	Olaparib	SCLC	0.283757	0.612366	0.00456689	-0.00362164	0.0127554		0.0432854				grfo	auc	mak	0	TRUE	312617	Genome integrity
1018-GDSC2	Veliparib	SCLC	0.754874	0.895139	0.000724755	-0.00361957	0.00506909		0.167287				grfo	auc	mak	0	TRUE	312618	Genome integrity
1019-GDSC2	Bosutinib	SCLC	0.067871	0.315317	-0.00391439	-0.00760578	-0.000223001		-0.267544				grfo	auc	mak	0	TRUE	312619	Other, kinases
1020-GDSC2	Lenalidomide	SCLC	0.0225343	0.173281	-0.004779	-0.00892928	-0.000628724		0.224397				grfo	auc	mak	0	TRUE	312620	Protein stability and degradation
1021-GDSC2	Axitinib	SCLC	0.667974	0.85119	0.00443685	-0.0183568	0.0272305		0.22883				grfo	auc	mak	0	TRUE	312621	RTK signaling
1022-GDSC2	AZD7762	SCLC	0.000738511	0.021481	-0.0533779	-0.0788423	-0.0279135		0.0812377				grfo	auc	mak	0	TRUE	312622	Cell cycle
1023-GDSC2	GW441756	SCLC	0.100868	0.357039	-0.00976261	-0.0215572	0.00203196		0.0906874				grfo	auc	mak	0	TRUE	312623	RTK signaling
1024-GDSC2	Lestaurtinib	SCLC	0.283326	0.612366	0.0122226	-0.00981022	0.0342554		0.199885				grfo	auc	mak	0	TRUE	312624	Other, kinases
1025-GDSC2	SB216763	SCLC	0.340704	0.664864	-0.000816209	-0.00249643	0.000864009		0.00679267				grfo	auc	mak	0	TRUE	312625	WNT signaling
1026-GDSC2	Tanespimycin	SCLC	0.829334	0.943227	0.00207478	-0.0136905	0.0178401		-0.011651				grfo	auc	mak	0.963636	FALSE	312626	Protein stability and degradation
1029-GDSC2	Motesanib	SCLC	0.125518	0.397581	-0.00208251	-0.00482704	0.000662034		-0.0454323				grfo	auc	mak	0	TRUE	312627	RTK signaling
1030-GDSC2	KU-55933	SCLC	4.46571e-05	0.00298756	-0.00613347	-0.00901459	-0.00325234		0.192106				grfo	auc	mak	0	TRUE	312628	Genome integrity
1031-GDSC2	Elesclomol	SCLC											grfo	auc	mak	1	FALSE	312629	Protein stability and degradation
1032-GDSC2	Afatinib	SCLC	0.287683	0.618843	0.00987936	-0.00902906	0.0287878		-0.186513				grfo	auc	mak	0	TRUE	312630	EGFR signaling
1033-GDSC2	Vismodegib	SCLC	0.578105	0.816345	-0.00184927	-0.0088185	0.00511997		0.105981				grfo	auc	mak	0	TRUE	312631	Other
1034-GDSC2	Staurosporine	SCLC	0.731693	0.889465	-0.00534283	-0.0333676	0.022682		0.234956				grfo	auc	mak	0	TRUE	312632	RTK signaling
1036-GDSC2	PLX-4720	SCLC	0.866519	0.952383	-0.000290623	-0.00317665	0.00259541		-0.102978				grfo	auc	mak	0	TRUE	312633	ERK MAPK signaling
1037-GDSC2	BX795	SCLC											grfo	auc	mak	0	TRUE	312634	Other, kinases
1038-GDSC2	NU7441	SCLC	0.193582	0.503916	-0.00972184	-0.0243262	0.00488256		-0.248039				grfo	auc	mak	0	TRUE	312635	Genome integrity
1039-GDSC2	SL0101	SCLC											grfo	auc	mak	0	TRUE	312636	Other, kinases
1042-GDSC2	Doramapimod	SCLC	0.0148356	0.132333	0.00746595	0.00138678	0.0135451		-0.269523				grfo	auc	mak	0	TRUE	312637	JNK and p38 signaling
1043-GDSC2	JNK Inhibitor VIII	SCLC	0.525073	0.798865	-0.00159666	-0.00667556	0.00348225		0.165037				grfo	auc	mak	0	TRUE	312638	JNK and p38 signaling
1046-GDSC2	Wee1 Inhibitor	SCLC	0.942959	0.979565	0.000653786	-0.0191572	0.0204648		0.185759				grfo	auc	mak	0	TRUE	312639	Cell cycle
1047-GDSC2	Nutlin-3a (-)	SCLC	0.0359726	0.226576	-0.00202312	-0.00388574	-0.000160508		0.0553205				grfo	auc	mak	0	TRUE	312640	p53 pathway
1048-GDSC2	Mirin	SCLC	0.697494	0.875466	0.0021031	-0.00831504	0.0125212		-0.259308				grfo	auc	mak	0	TRUE	312641	Genome integrity
1049-GDSC2	PD173074	SCLC	0.55903	0.807756	-0.00298949	-0.0120295	0.00605054		0.127025				grfo	auc	mak	0	TRUE	312642	RTK signaling
1050-GDSC2	ZM447439	SCLC	0.0820475	0.326175	-0.0342409	-0.0735848	0.00510306		0.39865				grfo	auc	mak	0	TRUE	312643	Mitosis
1051-GDSC2	Alisertib	SCLC	0.563618	0.809142	-0.0180723	-0.0813574	0.0452129		-0.231462				grfo	auc	mak	0	TRUE	312644	Mitosis
1052-GDSC2	RO-3306	SCLC	0.745425	0.895139	0.000704348	-0.0212754	0.0226841		0.30336				grfo	auc	mak	0	TRUE	312645	Cell cycle
1053-GDSC2	MK-2206	SCLC	0.000685629	0.021481	0.0200043	0.00948879	0.0305198		-0.313519				grfo	auc	mak	0	TRUE	312646	PI3K/MTOR signaling
1054-GDSC2	Palbociclib	SCLC	0.96612	0.983401	-3.04627e-05	-0.00838521	0.00832429		0.200533				grfo	auc	mak	0	TRUE	312647	Cell cycle
1057-GDSC2	Dactolisib	SCLC	0.850114	0.944775	-0.00121944	-0.0158013	0.0133625		0.0111419				grfo	auc	mak	1	FALSE	312648	PI3K/MTOR signaling
1058-GDSC2	Pictilisib	SCLC	0.488377	0.770576	-0.004949	-0.0233898	0.0134918		-0.201589				grfo	auc	mak	0	TRUE	312649	PI3K/MTOR signaling
1059-GDSC2	AZD8055	SCLC	0.00334874	0.0560077	-0.0303181	-0.0505728	-0.0100635		0				grfo	auc	mak	0	TRUE	312650	PI3K/MTOR signaling
1060-GDSC2	PD0325901	SCLC	0.299955	0.628354	-0.00619608	-0.0179014	0.0055092		0.210256				grfo	auc	mak	0	TRUE	312651	ERK MAPK signaling
1061-GDSC2	SB590885	SCLC	0.191404	0.500194	-0.0072969	-0.018019	0.00342522		0.213904				grfo	auc	mak	0	TRUE	312652	ERK MAPK signaling
1062-GDSC2	Selumetinib	SCLC	0.576508	0.816345	-0.00340667	-0.0153426	0.00852924		0.0991715				grfo	auc	mak	0	TRUE	312653	ERK MAPK signaling
1067-GDSC2	CCT007093	SCLC	0.718665	0.889465	0.00051456	-0.00238097	0.00341009		-0.157303				grfo	auc	mak	0	TRUE	312654	Cell cycle
1068-GDSC2	Obatoclax Mesylate	SCLC	0.0983662	0.357039	-0.0338172	-0.0739184	0.0062841		0				grfo	auc	mak	0	TRUE	312655	Apoptosis regulation
1069-GDSC2	EHT-1864	SCLC	0.0279495	0.192765	0.00843997	0.00118028	0.0156997		0.0263057				grfo	auc	mak	0	TRUE	312656	Cytoskeleton
1072-GDSC2	Avagacestat	SCLC	0.124878	0.397581	-0.00293626	-0.00660109	0.000728562		0.0817442				grfo	auc	mak	0	TRUE	312657	Other
1073-GDSC2	5-Fluorouracil	SCLC	0.153272	0.449731	-0.0053269	-0.0120452	0.00139139		0.156381				grfo	auc	mak	0	TRUE	312658	Other
1079-GDSC2	Dasatinib	SCLC	0.341939	0.664991	-0.00603848	-0.018624	0.00654707		0.257283				grfo	auc	mak	0	TRUE	312659	RTK signaling
1080-GDSC2	Paclitaxel	SCLC	0.0143511	0.131062	0.0293102	0.00663699	0.0519834		0.288601				grfo	auc	mak	1	FALSE	312660	Mitosis
1083-GDSC2	Crizotinib	SCLC	0.665547	0.851111	0.00404095	-0.0150144	0.0230962		0.33721				grfo	auc	mak	0	TRUE	312661	RTK signaling
1084-GDSC2	Rapamycin	SCLC	0.0531402	0.269324	0.0149536	-0.000308417	0.0302155		-0.020906				grfo	auc	mak	1	FALSE	312662	PI3K/MTOR signaling
1085-GDSC2	Sorafenib	SCLC	0.0333308	0.214407	-0.00935095	-0.0171284	-0.0015735		-0.00360595				grfo	auc	mak	0	TRUE	312663	RTK signaling
1086-GDSC2	BI-2536	SCLC	0.00295209	0.053377	-0.0566747	-0.0942783	-0.0190711		0.14435				grfo	auc	mak	0	TRUE	312664	Cell cycle
1088-GDSC2	Irinotecan	SCLC	0.0359117	0.226576	0.0503148	0.00328269	0.0973468		0.0544578				grfo	auc	mak	0	TRUE	312665	DNA replication
1089-GDSC2	Oxaliplatin	SCLC	0.882054	0.955928	0.000902671	-0.0149736	0.0167789		0.131128				grfo	auc	mak	0	TRUE	312666	DNA replication
1091-GDSC2	BMS-536924	SCLC	0.405682	0.713167	0.00891106	-0.0110422	0.0288643		-0.11535				grfo	auc	mak	0	TRUE	312667	IGF1R signaling
1093-GDSC2	GSK1904529A	SCLC	0.693623	0.872244	-0.00125056	-0.0084931	0.00599198		-0.11365				grfo	auc	mak	0	TRUE	312668	RTK signaling
1096-GDSC2	Tozasertib	SCLC											grfo	auc	mak	0	TRUE	312669	Mitosis
1129-GDSC2	PF-4708671	SCLC											grfo	auc	mak	0	TRUE	312670	PI3K/MTOR signaling
1131-GDSC2	PRIMA-1MET	SCLC	0.510429	0.788163	0.00539077	-0.0109329	0.0217144		0.15668				grfo	auc	mak	0	TRUE	312671	p53 pathway
1133-GDSC2	Serdemetan	SCLC	0.00316996	0.0546443	0.00689274	0.00290594	0.0108795		-0.0582634				grfo	auc	mak	0	TRUE	312672	p53 pathway
1149-GDSC2	TW 37	SCLC											grfo	auc	mak	0	TRUE	312673	Apoptosis regulation
1168-GDSC2	Erlotinib	SCLC	0.0613496	0.290543	-0.00574103	-0.0113856	-9.64723e-05		0.218122				grfo	auc	mak	0	TRUE	312674	EGFR signaling
1170-GDSC2	CCT-018159	SCLC											grfo	auc	mak	0	TRUE	312675	Protein stability and degradation
1175-GDSC2	Rucaparib	SCLC	0.0209527	0.16491	0.00592871	0.00175821	0.0100992		0.0517927				grfo	auc	mak	0	TRUE	312676	Genome integrity
1177-GDSC2	Niraparib	SCLC	0.331661	0.664864	0.0123501	-0.0127819	0.0374821		-0.0139777				grfo	auc	mak	0	TRUE	312677	Genome integrity
1179-GDSC2	MK-1775	SCLC	0.728279	0.889465	-0.00348265	-0.0209214	0.0139561		0.190372				grfo	auc	mak	0	TRUE	312678	Cell cycle
1180-GDSC2	Dinaciclib	SCLC	0.473219	0.763676	-0.0105071	-0.0389731	0.017959		-0.0521837				grfo	auc	mak	0.326087	TRUE	312679	Cell cycle
1190-GDSC2	Gemcitabine	SCLC	0.406154	0.713167	0.0248822	-0.0335779	0.0833423		-0.208085				grfo	auc	mak	0	TRUE	312680	DNA replication
1191-GDSC2	Bortezomib	SCLC	0.00138427	0.0319337	-0.0285342	-0.0435801	-0.0134883		-0.145116				grfo	auc	mak	1	FALSE	312681	Protein stability and degradation
1192-GDSC2	GSK269962A	SCLC											grfo	auc	mak	0	TRUE	312682	Cytoskeleton
1194-GDSC2	SB505124	SCLC											grfo	auc	mak	0	TRUE	312683	RTK signaling
1199-GDSC2	Tamoxifen	SCLC	0.0141043	0.131062	-0.00679412	-0.0120599	-0.0015283		-0.133847				grfo	auc	mak	0	TRUE	312684	Hormone-related
1200-GDSC2	Fulvestrant	SCLC	0.38562	0.699146	-0.000667469	-0.0022619	0.000926955		0.0576026				grfo	auc	mak	1	FALSE	312685	Hormone-related
1237-GDSC2	EPZ004777	SCLC	0.0519791	0.265451	0.00294396	-5.00117e-05	0.00593793		-0.104498				grfo	auc	mak	0	TRUE	312686	Chromatin histone methylation
1239-GDSC2	YK-4-279	SCLC	0.104641	0.36085	-0.020064	-0.0406523	0.000524318		0.132749				grfo	auc	mak	0	TRUE	312687	Other
1243-GDSC2	Piperlongumine	SCLC											grfo	auc	mak	0	TRUE	312688	Other
1248-GDSC2	Daporinad	SCLC	0.0100145	0.120985	-0.0657015	-0.115704	-0.0156991		0				grfo	auc	mak	0.282051	TRUE	312689	Metabolism
1249-GDSC2	BMS-345541	SCLC	0.319184	0.657028	0.00468731	-0.00449791	0.0138725		-0.364822				grfo	auc	mak	0	TRUE	312690	Other, kinases
1250-GDSC2	AZ960	SCLC	0.374012	0.687401	-0.0100032	-0.0318709	0.0118646		-0.237571				grfo	auc	mak	0	TRUE	312691	Other, kinases
1259-GDSC2	Talazoparib	SCLC	0.027134	0.191266	0.0666354	0.00896141	0.124309		-0.0279762				grfo	auc	mak	0	TRUE	312692	Genome integrity
1268-GDSC2	XAV939	SCLC	0.922615	0.972298	0.000171681	-0.00284904	0.00319239		-0.0231374				grfo	auc	mak	0	TRUE	312693	WNT signaling
1372-GDSC2	Trametinib	SCLC	0.141134	0.427234	-0.00993869	-0.0232472	0.00336982		0.192704				grfo	auc	mak	1	FALSE	312694	ERK MAPK signaling
1373-GDSC2	Dabrafenib	SCLC	0.713949	0.889465	0.000682412	-0.0030357	0.00440053		-0.236387				grfo	auc	mak	0	TRUE	312695	ERK MAPK signaling
1375-GDSC2	Temozolomide	SCLC	0.628601	0.849253	0.000838869	-0.00298224	0.00465998		0.183149				grfo	auc	mak	0	TRUE	312696	DNA replication
1378-GDSC2	Bleomycin (50 uM)	SCLC	0.0930813	0.349839	0.0271627	-0.00453855	0.058864		0				grfo	auc	mak	0	TRUE	312697	DNA replication
1401-GDSC2	AZD5438	SCLC	0.780938	0.914969	0.00401327	-0.0242714	0.0322979		0				grfo	auc	mak	0	TRUE	312698	Cell cycle
1428-GDSC2	IAP_5620	SCLC	0.410688	0.715496	-0.00422638	-0.0142953	0.00584257		0				grfo	auc	mak	0	TRUE	312699	Other
1441-GDSC2	AZD2014	SCLC	0.486731	0.770576	-0.0137835	-0.0526255	0.0250584		0				grfo	auc	mak	0	TRUE	312700	PI3K/MTOR signaling
1449-GDSC2	AZD1208	SCLC	0.215112	0.531032	0.00590144	-0.00342924	0.0152321		0				grfo	auc	mak	0	TRUE	312701	Other, kinases
1463-GDSC2	AZD1332	SCLC	0.378572	0.69198	-0.00784388	-0.0253035	0.00961574		0				grfo	auc	mak	0	TRUE	312702	RTK signaling
1494-GDSC2	SN-38	SCLC	0.000148987	0.00766709	0.121716	0.0595858	0.183846		0.199223				grfo	auc	mak	0	TRUE	312703	DNA replication
1502-GDSC2	Bicalutamide	SCLC											grfo	auc	mak	0	TRUE	312704	Hormone-related
1507-GDSC2	Ruxolitinib	SCLC	0.69263	0.872244	0.00100385	-0.00392649	0.00593418		-0.110494				grfo	auc	mak	0	TRUE	312705	Other, kinases
1510-GDSC2	Linsitinib	SCLC	0.508318	0.787887	0.00210803	-0.00401186	0.00822791		0.190432				grfo	auc	mak	0	TRUE	312706	IGF1R signaling
1511-GDSC2	Epirubicin	SCLC	0.00101549	0.0251616	0.0683931	0.0297511	0.107035		-0.230461				grfo	auc	mak	0	TRUE	312707	DNA replication
1512-GDSC2	Cyclophosphamide	SCLC	0.845657	0.944775	0.000353901	-0.00296478	0.00367259		-0.0153872				grfo	auc	mak	0	TRUE	312708	DNA replication
1529-GDSC2	Pevonedistat	SCLC	0.434077	0.732791	0.0193819	-0.0285034	0.0672672		-0.20476				grfo	auc	mak	0	TRUE	312709	Other
1549-GDSC2	Sapitinib	SCLC	0.731507	0.889465	0.000698416	-0.0027774	0.00417423		0.318633				grfo	auc	mak	0	TRUE	312710	EGFR signaling
1553-GDSC2	Uprosertib	SCLC	0.85801	0.948774	0.00168722	-0.0246806	0.0280551		0.336622				grfo	auc	mak	0	TRUE	312711	PI3K/MTOR signaling
1557-GDSC2	LCL161	SCLC	0.972772	0.984435	-0.000134186	-0.0085646	0.00829623		0.225146				grfo	auc	mak	0	TRUE	312712	Apoptosis regulation
1558-GDSC2	Lapatinib	SCLC	0.197447	0.508047	0.00527121	-0.0028792	0.0134216		0.377125				grfo	auc	mak	0	TRUE	312713	RTK signaling
1559-GDSC2	Luminespib	SCLC	0.802647	0.929016	0.00559053	-0.0283029	0.0394839		-0.104916				grfo	auc	mak	0.796296	FALSE	312714	Protein stability and degradation
1560-GDSC2	Alpelisib	SCLC	0.000118883	0.00662773	0.0162926	0.0086875	0.0238978		-0.224049				grfo	auc	mak	0	TRUE	312715	PI3K/MTOR signaling
1561-GDSC2	Taselisib	SCLC	0.0742156	0.321438	0.0255777	-0.00260659	0.0537619		-0.245356				grfo	auc	mak	0	TRUE	312716	PI3K/MTOR signaling
1563-GDSC2	EPZ5676	SCLC	0.255444	0.579295	0.000879399	-0.000699122	0.00245792		0.0115995				grfo	auc	mak	0	TRUE	312717	Chromatin histone methylation
1564-GDSC2	SCH772984	SCLC	0.0237269	0.177758	-0.00824522	-0.015416	-0.00107446		0.0730248				grfo	auc	mak	0	TRUE	312718	ERK MAPK signaling
1576-GDSC2	IWP-2	SCLC	0.928194	0.973294	0.000166754	-0.0033343	0.00366781		0.00350212				grfo	auc	mak	1	FALSE	312719	WNT signaling
1578-GDSC2	Leflunomide	SCLC	0.732579	0.889465	-0.00254582	-0.0168859	0.0117942		-0.0424896				grfo	auc	mak	0	TRUE	312720	DNA replication
1580-GDSC2	GSK2801	SCLC	0.159111	0.452957	-0.00257314	-0.00615483	0.00100855		0				grfo	auc	mak	0	TRUE	312721	Chromatin other
1581-GDSC2	Bromosporine	SCLC	0.660987	0.851111	0.00559462	-0.0194087	0.030598		0				grfo	auc	mak	0	TRUE	312722	Chromatin other
1582-GDSC2	SGC-CBP30	SCLC	0.817833	0.936867	0.00065264	-0.00490086	0.00620615		0				grfo	auc	mak	0	TRUE	312723	Chromatin histone acetylation
1583-GDSC2	GSK-LSD1	SCLC	0.115989	0.387984	0.00832751	-0.00205631	0.0187113		0				grfo	auc	mak	1	FALSE	312724	Chromatin histone methylation
1584-GDSC2	BDOCA000347a	SCLC	0.956571	0.982778	0.00019081	-0.00667646	0.00705808		0				grfo	auc	mak	0	TRUE	312725	Chromatin histone acetylation
1585-GDSC2	BDF00022089a	SCLC	0.0480966	0.255471	-0.00316675	-0.00630698	-2.65155e-05		0				grfo	auc	mak	0	TRUE	312726	Chromatin histone acetylation
1586-GDSC2	BDILV000379a	SCLC	0.431626	0.732791	-0.00109712	-0.00383145	0.00163721		0				grfo	auc	mak	0	TRUE	312727	Chromatin histone acetylation
1593-GDSC2	Entinostat	SCLC	0.00063864	0.021481	0.056008	0.0237685	0.0882474		0.262162				grfo	auc	mak	0	TRUE	312728	Chromatin histone acetylation
1594-GDSC2	OSI-027	SCLC	0.635944	0.850873	-0.0036997	-0.0203358	0.0129364		-0.0975482				grfo	auc	mak	0	TRUE	312729	PI3K/MTOR signaling
1598-GDSC2	LGK974	SCLC	0.366048	0.68024	-0.0023997	-0.00767475	0.00287535		0.262419				grfo	auc	mak	0	TRUE	312730	WNT signaling
1613-GDSC2	VE-822	SCLC	0.0144146	0.131062	0.013541	0.00277295	0.024309		0.0792795				grfo	auc	mak	0	TRUE	312731	Genome integrity
1614-GDSC2	WZ4003	SCLC	0.0767403	0.322282	-0.00913426	-0.0192697	0.0010012		0.0641527				grfo	auc	mak	0	TRUE	312732	Other, kinases
1615-GDSC2	CZC24832	SCLC	0.0971855	0.357039	-0.00175761	-0.00387045	0.000355247		0.065862				grfo	auc	mak	0	TRUE	312733	PI3K/MTOR signaling
1617-GDSC2	AZD5582	SCLC	0.0426512	0.246936	-0.0326137	-0.063627	-0.00160049		0.0665399				grfo	auc	mak	0	TRUE	312734	Other
1618-GDSC2	GSK2606414	SCLC	0.725139	0.889465	-0.00126348	-0.00854115	0.0060142		0.115454				grfo	auc	mak	0	TRUE	312735	Metabolism
1620-GDSC2	PFI3	SCLC	0.717564	0.889465	-0.000493174	-0.00320361	0.00221725		-0.03843				grfo	auc	mak	0	TRUE	312736	Chromatin other
1621-GDSC2	PCI-34051	SCLC	0.662733	0.851111	-0.00173225	-0.00942693	0.00596241		-0.105499				grfo	auc	mak	0	TRUE	312737	Chromatin histone acetylation
1622-GDSC2	Wnt-C59	SCLC	0.434855	0.732791	-0.00280192	-0.0098056	0.00420176		-0.0577649				grfo	auc	mak	0	TRUE	312738	WNT signaling
1624-GDSC2	I-BET-762	SCLC	0.62797	0.849253	0.00606331	-0.0190501	0.0311767		0.0636753				grfo	auc	mak	0	TRUE	312739	Chromatin other
1625-GDSC2	RVX-208	SCLC	0.874748	0.954632	-0.000374596	-0.00492989	0.0041807		-0.12045				grfo	auc	mak	0	TRUE	312740	Chromatin other
1626-GDSC2	OTX015	SCLC	0.289478	0.619414	0.0180645	-0.0158957	0.0520247		0.118328				grfo	auc	mak	0	TRUE	312741	Chromatin other
1627-GDSC2	GSK343	SCLC	0.0175616	0.148718	-0.00256386	-0.00467478	-0.00045294		0.169456				grfo	auc	mak	1	FALSE	312742	Chromatin histone methylation
1629-GDSC2	ML323	SCLC	0.902738	0.963209	0.000468137	-0.0065222	0.00745848		0.281607				grfo	auc	mak	0	TRUE	312743	Protein stability and degradation
1630-GDSC2	Entospletinib	SCLC	0.375073	0.687463	-0.00361168	-0.0116404	0.00441708		-0.182818				grfo	auc	mak	0	TRUE	312744	Other, kinases
1631-GDSC2	PRT062607	SCLC	0.0744736	0.321438	0.0153333	-0.00177233	0.0324389		0.158763				grfo	auc	mak	0	TRUE	312745	Other, kinases
1632-GDSC2	Ribociclib	SCLC	0.195373	0.506607	-0.0010231	-0.00265277	0.000606574		0.112574				grfo	auc	mak	0	TRUE	312746	Cell cycle
1634-GDSC2	AGI-6780	SCLC	7.80302e-07	0.000130506	-0.0118312	-0.0163677	-0.00729472		-0.171685				grfo	auc	mak	0	TRUE	312747	Metabolism
1635-GDSC2	Picolinici-acid	SCLC	0.297811	0.626527	-0.00180592	-0.0052877	0.00167586		0.209256				grfo	auc	mak	0	TRUE	312748	Other
1706-GDSC2	AZD5153	SCLC	0.924339	0.972298	-0.00349509	-0.075626	0.0686358		0				grfo	auc	mak	0	TRUE	312749	Chromatin other
1708-GDSC2	CDK9_5576	SCLC	0.622271	0.84786	-0.0155913	-0.0776218	0.0464392		0				grfo	auc	mak	0	TRUE	312750	Cell cycle
1709-GDSC2	CDK9_5038	SCLC	0.709186	0.888474	-0.0208545	-0.130451	0.0887423		0				grfo	auc	mak	0	TRUE	312751	Cell cycle
1712-GDSC2	Eg5_9814	SCLC	0.0786465	0.324781	-0.0514318	-0.108753	0.00588927		0				grfo	auc	mak	1	FALSE	312752	Other
1713-GDSC2	ERK_2440	SCLC	0.748954	0.895139	-0.00338937	-0.0241476	0.0173689		0				grfo	auc	mak	0	TRUE	312753	ERK MAPK signaling
1714-GDSC2	ERK_6604	SCLC	0.776508	0.911375	-0.00193919	-0.015328	0.0114497		0				grfo	auc	mak	0	TRUE	312754	ERK MAPK signaling
1716-GDSC2	IRAK4_4710	SCLC	0.339321	0.664864	0.00233263	-0.00245212	0.00711738		0				grfo	auc	mak	0	TRUE	312755	Other, kinases
1718-GDSC2	JAK1_8709	SCLC	0.381966	0.696282	0.00363829	-0.00451805	0.0117946		0				grfo	auc	mak	0	TRUE	312756	Other, kinases
1720-GDSC2	AZD5991	SCLC	0.102495	0.357131	-0.0389413	-0.0856831	0.00780048		0				grfo	auc	mak	0	TRUE	312757	Apoptosis regulation
1730-GDSC2	PAK_5339	SCLC	0.624481	0.848064	0.00598166	-0.0179685	0.0299318		0				grfo	auc	mak	0	TRUE	312758	Cytoskeleton
1732-GDSC2	TAF1_5496	SCLC	0.123909	0.397581	0.0148597	-0.00406984	0.0337893		0				grfo	auc	mak	0	TRUE	312759	Other
1733-GDSC2	ULK1_4989	SCLC	0.799812	0.927338	0.00550644	-0.0370519	0.0480648		0				grfo	auc	mak	0	TRUE	312760	Other, kinases
1734-GDSC2	VSP34_8731	SCLC	0.329091	0.664864	-0.0119755	-0.0360254	0.0120745		0				grfo	auc	mak	0	TRUE	312761	Other
1736-GDSC2	Selumetinib	SCLC	0.723306	0.889465	-0.00146989	-0.00960712	0.00666733		0				grfo	auc	mak	0	TRUE	312762	ERK MAPK signaling
1738-GDSC2	IGF1R_3801	SCLC	0.117281	0.390353	-0.0530558	-0.119447	0.0133352		0				grfo	auc	mak	0	TRUE	312763	IGF1R signaling
1739-GDSC2	JAK_8517	SCLC	0.568177	0.813941	-0.0080759	-0.0358092	0.0196574		0				grfo	auc	mak	0	TRUE	312764	Other, kinases
1776-GDSC2	GSK2256098C	SCLC	0.339642	0.664864	0.00222946	-0.00234671	0.00680563		0				grfo	auc	mak	0	TRUE	312765	Cytoskeleton
1777-GDSC2	GSK2276186C	SCLC	0.599076	0.829275	0.00104339	-0.00284645	0.00493323		0				grfo	auc	mak	0	TRUE	312766	Other, kinases
1778-GDSC2	GSK2110183B	SCLC	0.837412	0.944775	-0.00172192	-0.0181683	0.0147245		0				grfo	auc	mak	0	TRUE	312767	PI3K/MTOR signaling
1779-GDSC2	GSK626616AC	SCLC	0.0586597	0.282539	0.00418228	-0.00015313	0.0085177		0				grfo	auc	mak	1	FALSE	312768	Other, kinases
1780-GDSC2	GSK3337463A	SCLC	0.690201	0.872244	0.00129822	-0.00508557	0.00768202		0				grfo	auc	mak	0	TRUE	312769	Other, kinases
1782-GDSC2	GSK2830371A	SCLC	0.515753	0.789563	0.00118432	-0.00238732	0.00475596		0				grfo	auc	mak	0	TRUE	312770	Other
1783-GDSC2	LMB_AB1	SCLC	0.0482896	0.255471	0.00408649	3.07228e-05	0.00814227		0				grfo	auc	mak	0	TRUE	312771	Other
1784-GDSC2	LMB_AB2	SCLC	0.530534	0.798865	0.00071356	-0.00151631	0.00294343		0				grfo	auc	mak	0	TRUE	312772	Unclassified
1785-GDSC2	LMB_AB3	SCLC	0.346986	0.666462	-0.00284095	-0.00876168	0.00307978		0				grfo	auc	mak	0	TRUE	312773	Other
1786-GDSC2	AZD4547	SCLC	0.877576	0.954632	0.000697715	-0.00853813	0.00993356		0.0629741				grfo	auc	mak	0	TRUE	312774	RTK signaling
1799-GDSC2	Ibrutinib	SCLC	0.151669	0.44699	0.00596056	-0.00218223	0.0141034		-0.365102				grfo	auc	mak	0	TRUE	312775	Other, kinases
1802-GDSC2	Zoledronate	SCLC	0.00039069	0.0163357	0.00326598	0.00146094	0.00507101		0				grfo	auc	mak	0	TRUE	312776	Other
1803-GDSC2	Acetalax	SCLC	0.581317	0.818739	-0.00166352	-0.00757586	0.00424883		0				grfo	auc	mak	0	TRUE	312777	Unclassified
1804-GDSC2	Acetalax	SCLC	0.11353	0.383595	-0.00480303	-0.0107516	0.00114555		0				grfo	auc	mak	0	TRUE	312778	Unclassified
1806-GDSC2	Oxaliplatin	SCLC	0.982829	0.990171	0.00019293	-0.017377	0.0177629		0				grfo	auc	mak	0	TRUE	312779	DNA replication
1807-GDSC2	Carmustine	SCLC	0.605441	0.83	-0.00097193	-0.00465948	0.00271561		0				grfo	auc	mak	0	TRUE	312780
1808-GDSC2	Topotecan	SCLC	0.0329244	0.213849	0.0545151	0.00442254	0.104608		0				grfo	auc	mak	0	TRUE	312781	DNA replication
1809-GDSC2	Teniposide	SCLC	0.0589876	0.282539	0.0274348	-0.00104142	0.0559111		0				grfo	auc	mak	0	TRUE	312782	DNA replication
1810-GDSC2	Mitoxantrone	SCLC	0.340879	0.664864	-0.0176629	-0.0540107	0.0186849		0				grfo	auc	mak	0	TRUE	312783	DNA replication
1811-GDSC2	Dactinomycin	SCLC	0.8166	0.936867	-0.000962	-0.00909193	0.00716792		0				grfo	auc	mak	1	FALSE	312784	Other
1812-GDSC2	Bleomycin	SCLC	0.0667341	0.312204	-0.00806238	-0.016681	0.00055628		0				grfo	auc	mak	0	TRUE	312785	DNA replication
1813-GDSC2	Fludarabine	SCLC	0.987211	0.990171	-0.00036736	-0.0452868	0.0445521		0				grfo	auc	mak	0	TRUE	312786	DNA replication
1814-GDSC2	Nelarabine	SCLC	0.0193683	0.156826	0.00212634	0.00034409	0.00390859		0				grfo	auc	mak	0	TRUE	312787	DNA replication
1815-GDSC2	Dacarbazine	SCLC	1.50354e-07	3.35289e-05	0.0111744	0.00700437	0.0153444		0				grfo	auc	mak	0	TRUE	312788	Other
1816-GDSC2	Fulvestrant	SCLC	0.253193	0.578709	0.00609004	-0.00435627	0.0165363		0				grfo	auc	mak	0	TRUE	312789	Hormone-related
1817-GDSC2	Romidepsin	SCLC	0.513292	0.788163	0.00926785	-0.0185187	0.0370544		0				grfo	auc	mak	1	FALSE	312790	Chromatin histone acetylation
1818-GDSC2	Vincristine	SCLC	0.475068	0.763676	-0.0505565	-0.189286	0.0881734		0				grfo	auc	mak	0	TRUE	312791
1819-GDSC2	Docetaxel	SCLC	0.0422856	0.246936	-0.146269	-0.287442	-0.00509489		0				grfo	auc	mak	0	TRUE	312792	Mitosis
1820-GDSC2	123829	SCLC	0.563378	0.809142	-0.00805551	-0.0353793	0.0192683		0				grfo	auc	mak	0	TRUE	312793	Unclassified
1821-GDSC2	765771	SCLC	0.827765	0.943227	-0.00042077	-0.00421132	0.00336977		0				grfo	auc	mak	0	TRUE	312794	Unclassified
1824-GDSC2	123138	SCLC	0.537712	0.802967	-0.00085064	-0.00355595	0.00185467		0				grfo	auc	mak	1	FALSE	312795	Unclassified
1825-GDSC2	Podophyllotoxin bromide	SCLC	0.324511	0.661885	-0.0266487	-0.0796622	0.0263648		0				grfo	auc	mak	0.818182	FALSE	312796	Unclassified
1826-GDSC2	50869	SCLC	0.396955	0.708168	-0.00922552	-0.0305716	0.0121206		0				grfo	auc	mak	0	TRUE	312797	Unclassified
1827-GDSC2	Dihydrorotenone	SCLC	0.00318554	0.0546443	0.0442085	0.0148291	0.073588		0				grfo	auc	mak	0.909091	FALSE	312798	Unclassified
1828-GDSC2	720427	SCLC	0.525747	0.798865	0.00153452	-0.0032055	0.00627454		0				grfo	auc	mak	0	TRUE	312799	Unclassified
1829-GDSC2	667880	SCLC	0.808279	0.932308	-0.00528343	-0.04796	0.0373931		0				grfo	auc	mak	0	TRUE	312800	Unclassified
1830-GDSC2	Gallibiscoquinazole	SCLC	0.296504	0.625745	0.00289438	-0.00253962	0.00832837		0				grfo	auc	mak	1	FALSE	312801	Unclassified
1831-GDSC2	L-Oxonoreleagnine	SCLC	0.731819	0.889465	0.00076045	-0.00358865	0.00510956		0				grfo	auc	mak	0	TRUE	312802	Unclassified
1832-GDSC2	729189	SCLC	0.434525	0.732791	0.00206835	-0.00311916	0.00725586		0				grfo	auc	mak	0	TRUE	312803	Unclassified
1833-GDSC2	741909	SCLC	0.931746	0.974155	-0.00198928	-0.0475114	0.0435329		0				grfo	auc	mak	0.969697	FALSE	312804	Unclassified
1834-GDSC2	743380	SCLC	0.991843	0.993328	0.00020565	-0.039223	0.0396343		0				grfo	auc	mak	1	FALSE	312805	Unclassified
1835-GDSC2	Elephantin	SCLC	0.850156	0.944775	-0.00357935	-0.0407137	0.033555		0				grfo	auc	mak	0	TRUE	312806	Unclassified
1836-GDSC2	150412	SCLC	0.347486	0.666462	0.00344656	-0.00374375	0.0106369		0				grfo	auc	mak	0	TRUE	312807	Unclassified
1838-GDSC2	Sinularin	SCLC	0.122194	0.396834	0.0031007	-0.0008312	0.00703261		0				grfo	auc	mak	0	TRUE	312808	Unclassified
1839-GDSC2	615590	SCLC	0.0826317	0.326175	0.00368829	-0.00047675	0.00785333		0				grfo	auc	mak	0	TRUE	312809	Unclassified
1840-GDSC2	630600	SCLC	0.403844	0.713167	-0.00630676	-0.0211144	0.00850085		0				grfo	auc	mak	0	TRUE	312810	Unclassified
1843-GDSC2	LMP744	SCLC	0.0469186	0.255471	0.0633345	0.00086284	0.125806		0				grfo	auc	mak	0	TRUE	312811	DNA replication
1844-GDSC2	776928	SCLC	0.933383	0.974155	0.00071807	-0.0161189	0.017555		0				grfo	auc	mak	0	TRUE	312812	Unclassified
1845-GDSC2	Schweinfurthin A	SCLC	0.533493	0.80024	-0.0210302	-0.0872253	0.0451648		0				grfo	auc	mak	0.909091	FALSE	312813	Unclassified
1847-GDSC2	BEN	SCLC	0.0119772	0.127725	0.0445796	0.00980809	0.079351		0				grfo	auc	mak	0	TRUE	312814	Unclassified
1849-GDSC2	Sabutoclax	SCLC	0.0457907	0.255471	-0.0366799	-0.0734422	8.24722e-05		0.0659052				grfo	auc	mak	0	TRUE	312815	Apoptosis regulation
1852-GDSC2	LY2109761	SCLC	0.264534	0.593869	0.00192339	-0.00153424	0.005381		-0.157325				grfo	auc	mak	0	TRUE	312816	Other
1853-GDSC2	OF-1	SCLC	0.887416	0.956636	0.000754317	-0.00918952	0.0106982		0.216789				grfo	auc	mak	0	TRUE	312817	Chromatin histone acetylation
1854-GDSC2	MN-64	SCLC	0.594657	0.829275	0.00146711	-0.00392038	0.00685458		0.0824224				grfo	auc	mak	0	TRUE	312818	WNT signaling
1855-GDSC2	KRAS (G12C) Inhibitor-12	SCLC	0.957803	0.982778	-0.000415516	-0.0128989	0.0120679		0.0323148				grfo	auc	mak	0	TRUE	312819	ERK MAPK signaling
1862-GDSC2	MG-132	SCLC	0.373536	0.687401	-0.0165123	-0.0552909	0.0222662		-0.205977				grfo	auc	mak	0	TRUE	312820	Protein stability and degradation
1866-GDSC2	BDP-00009066	SCLC	0.967231	0.983401	0.00038704	-0.0180783	0.0188523		0				grfo	auc	mak	0	TRUE	312821	Cytoskeleton
1873-GDSC2	Buparlisib	SCLC	0.0997892	0.357039	-0.0124505	-0.0255677	0.0006666		0.225687				grfo	auc	mak	0	TRUE	312822	PI3K/MTOR signaling
1908-GDSC2	Ulixertinib	SCLC	0.12313	0.397581	-0.0106448	-0.0244516	0.00316206		0.0852195				grfo	auc	mak	0	TRUE	312823	ERK MAPK signaling
1909-GDSC2	Venetoclax	SCLC	0.598671	0.829275	0.00548111	-0.0130699	0.0240321		0.108827				grfo	auc	mak	0	TRUE	312824	Apoptosis regulation
1910-GDSC2	ABT737	SCLC	0.0412954	0.244483	0.0548723	0.00312776	0.106617		0.141745				grfo	auc	mak	0	TRUE	312825	Apoptosis regulation
1911-GDSC2	Dactinomycin	SCLC	0.135541	0.417866	-0.0333399	-0.0737999	0.00711999		0.174276				grfo	auc	mak	0.26	TRUE	312826	Other
1912-GDSC2	Afuresertib	SCLC	0.0798855	0.326175	0.0154499	-0.00222496	0.0331247		-0.259363				grfo	auc	mak	0	TRUE	312827	PI3K/MTOR signaling
1913-GDSC2	AGI-5198	SCLC	0.084564	0.328915	-0.00386253	-0.00831369	0.000588626		0.305533				grfo	auc	mak	0	TRUE	312828	Metabolism
1915-GDSC2	AZD3759	SCLC	0.29367	0.625686	-0.00146789	-0.00429415	0.00135837		-0.0674013				grfo	auc	mak	1	FALSE	312829	EGFR signaling
1916-GDSC2	AZD5363	SCLC	0.00563002	0.0836996	0.026171	0.00761783	0.0447241		-0.181657				grfo	auc	mak	0	TRUE	312830	Other, kinases
1917-GDSC2	AZD6738	SCLC	0.629641	0.849253	0.00426131	-0.0131427	0.0216653		0.0881097				grfo	auc	mak	0	TRUE	312831	Genome integrity
1918-GDSC2	AZD8186	SCLC	0.459956	0.757889	0.00440719	-0.00714058	0.015955		-0.115457				grfo	auc	mak	0	TRUE	312832	PI3K/MTOR signaling
1919-GDSC2	Osimertinib	SCLC	0.917816	0.972298	-0.000330852	-0.00667793	0.00601623		0.121338				grfo	auc	mak	1	FALSE	312833	EGFR signaling
1922-GDSC2	Cediranib	SCLC	0.788009	0.918428	-0.00190603	-0.0191891	0.0153771		0.211301				grfo	auc	mak	0	TRUE	312834	RTK signaling
1924-GDSC2	Ipatasertib	SCLC	0.0101273	0.120985	0.0164092	0.00408141	0.028737		0.314386				grfo	auc	mak	0	TRUE	312835	PI3K/MTOR signaling
1925-GDSC2	GDC0810	SCLC	0.0293259	0.19793	-0.00682783	-0.0129592	-0.000696458		-0.0382182				grfo	auc	mak	0	TRUE	312836	Hormone-related
1926-GDSC2	GNE-317	SCLC	0.939398	0.978431	-0.00078735	-0.0212123	0.0196376		0.0257216				grfo	auc	mak	0	TRUE	312837	PI3K/MTOR signaling
1927-GDSC2	GSK2578215A	SCLC	0.749533	0.895139	0.000116672	-0.00276459	0.00299793		0.000919213				grfo	auc	mak	0	TRUE	312838	Other, kinases
1928-GDSC2	I-BRD9	SCLC	0.000840835	0.0230422	0.00966889	0.00397216	0.0153656		0.224298				grfo	auc	mak	0	TRUE	312839	Chromatin other
1930-GDSC2	Telomerase Inhibitor IX	SCLC	0.321236	0.659223	-0.017616	-0.0498216	0.0145895		0.189687				grfo	auc	mak	0	TRUE	312840	Genome integrity
1931-GDSC2	MIRA-1	SCLC	0.760552	0.895791	0.000559025	-0.00338399	0.00450204		0.313132				grfo	auc	mak	0	TRUE	312841	p53 pathway
1932-GDSC2	NVP-ADW742	SCLC	0.754018	0.895139	0.00277954	-0.017124	0.0226831		0.255991				grfo	auc	mak	0	TRUE	312842	IGF1R signaling
1933-GDSC2	P22077	SCLC	0.136288	0.418241	0.0111485	-0.0035933	0.0258902		0.226594				grfo	auc	mak	0	TRUE	312843	Protein stability and degradation
1936-GDSC2	Savolitinib	SCLC	0.0518919	0.265451	-0.00595146	-0.0119892	8.62675e-05		0.175241				grfo	auc	mak	1	FALSE	312844	RTK signaling
1939-GDSC2	UMI-77	SCLC	0.016844	0.14447	0.0230679	0.00415139	0.0419843		0				grfo	auc	mak	0	TRUE	312845	Apoptosis regulation
1940-GDSC2	WIKI4	SCLC	3.37952e-12	2.2609e-09	-0.0145601	-0.0186042	-0.0105161		0.119261				grfo	auc	mak	0	TRUE	312846	WNT signaling
1941-GDSC2	Sepantronium bromide	SCLC	0.556664	0.807606	-0.0141465	-0.0615945	0.0333014		0.183755				grfo	auc	mak	0	TRUE	312847	Apoptosis regulation
1996-GDSC2	MIM1	SCLC	0.278621	0.611871	0.0044021	-0.00356151	0.0123657		0				grfo	auc	mak	0	TRUE	312848	Apoptosis regulation
1997-GDSC2	WEHI-539	SCLC	0.555974	0.807606	0.0114738	-0.029104	0.0520516		0.350594				grfo	auc	mak	0	TRUE	312849	Apoptosis regulation
1998-GDSC2	BPD-00008900	SCLC	0.46493	0.760484	-0.0033101	-0.0121882	0.00556796		0				grfo	auc	mak	0	TRUE	312850	Other
1999-GDSC2	N25720-51-A1	SCLC	0.471281	0.763676	0.00705359	-0.0121369	0.0262441		0				grfo	auc	mak	0	TRUE	312851	Unclassified
2000-GDSC2	N27922-53-1	SCLC	0.236442	0.564736	-0.00196447	-0.00521662	0.00128767		0				grfo	auc	mak	0	TRUE	312852	Unclassified
2002-GDSC2	N30652-18-1	SCLC	0.839879	0.944775	-0.00046901	-0.0050186	0.00408058		0				grfo	auc	mak	0	TRUE	312853	Unclassified
2003-GDSC2	N29087-69-1	SCLC	0.84712	0.944775	-0.00044738	-0.00499553	0.00410077		0				grfo	auc	mak	0	TRUE	312854	Unclassified
2010-GDSC2	HKMTI-1-005	SCLC	0.0764142	0.322282	0.0156374	-0.00165989	0.0329347		0				grfo	auc	mak	0	TRUE	312855	Unclassified
2011-GDSC2	ICL-SIRT078	SCLC	0.869815	0.952383	0.0015566	-0.0170585	0.0201717		0				grfo	auc	mak	0	TRUE	312856	Other
2037-GDSC2	GSK343	SCLC	0.962528	0.982778	0.0002641	-0.0107536	0.0112818		0				grfo	auc	mak	0	TRUE	312857	Chromatin histone methylation
2038-GDSC2	UNC0638	SCLC	0.959504	0.982778	-0.00033797	-0.0133838	0.0127079		0				grfo	auc	mak	0	TRUE	312858	Chromatin histone methylation
2039-GDSC2	AGK2	SCLC	0.100414	0.357039	-0.00297403	-0.0065046	0.000556544		-0.0171886				grfo	auc	mak	0	TRUE	312859	Chromatin histone acetylation
2040-GDSC2	Foretinib	SCLC	0.00146655	0.0327041	-0.0359362	-0.058052	-0.0138204		0.201766				grfo	auc	mak	0	TRUE	312860	RTK signaling
2043-GDSC2	BIBR-1532	SCLC	0.0510028	0.265451	-0.00333849	-0.00672356	4.65738e-05		0.0877685				grfo	auc	mak	0	TRUE	312861	Genome integrity
2044-GDSC2	Pyridostatin	SCLC	0.0155811	0.135374	-0.0178167	-0.0323394	-0.00329396		-0.313782				grfo	auc	mak	0	TRUE	312862	DNA replication
2045-GDSC2	AMG-319	SCLC	0.148147	0.44049	-0.00679313	-0.0161764	0.00259009		-0.151991				grfo	auc	mak	0	TRUE	312863	PI3K/MTOR signaling
2046-GDSC2	MK-8776	SCLC	0.000116998	0.00662773	-0.014703	-0.0214685	-0.00793747		0.103439				grfo	auc	mak	0	TRUE	312864	Cell cycle
2047-GDSC2	Ulixertinib	SCLC	0.390853	0.699146	-0.0116238	-0.0381742	0.0149266		0				grfo	auc	mak	0	TRUE	312865	ERK MAPK signaling
2048-GDSC2	Vinorelbine	SCLC	0.0125362	0.127725	-0.0412841	-0.0728762	-0.009692		0.170001				grfo	auc	mak	1	FALSE	312866	Mitosis
2055-GDSC2	Mycophenolic acid	SCLC	0.655145	0.851111	0.00693614	-0.0235022	0.0373745		0				grfo	auc	mak	0	TRUE	312867	Unclassified
2057-GDSC2	Remodelin	SCLC											grfo	auc	mak	0	TRUE	312868	Unclassified
2096-GDSC2	VX-11e	SCLC	0.0483217	0.255471	-0.0114749	-0.0228735	-7.62609e-05		0.0419959				grfo	auc	mak	0	TRUE	312869	ERK MAPK signaling
2106-GDSC2	Uprosertib	SCLC	0.624956	0.848064	0.0061394	-0.0184761	0.0307549		0				grfo	auc	mak	0	TRUE	312870	PI3K/MTOR signaling
2107-GDSC2	LJI308	SCLC	0.337316	0.664864	0.00324107	-0.00333047	0.0098126		-0.0811982				grfo	auc	mak	0	TRUE	312871	PI3K/MTOR signaling
2109-GDSC2	AZ6102	SCLC	0.0179591	0.150183	-0.0244927	-0.0445137	-0.00447183		0.150956				grfo	auc	mak	0	TRUE	312872	WNT signaling
2110-GDSC2	GSK591	SCLC	0.55544	0.807606	-0.00194304	-0.0082572	0.00437112		0.266783				grfo	auc	mak	0	TRUE	312873	Chromatin histone methylation
2111-GDSC2	VE821	SCLC	0.170546	0.474349	-0.00611593	-0.0149202	0.00268836		-0.130583				grfo	auc	mak	0	TRUE	312874	Genome integrity
2112-GDSC2	VTP-A	SCLC	0.134321	0.416022	-0.004331	-0.0100003	0.00133836		0				grfo	auc	mak	1	FALSE	312875	Unclassified
2113-GDSC2	VTP-B	SCLC	0.0818492	0.326175	-0.00366659	-0.00779656	0.00046338		0				grfo	auc	mak	1	FALSE	312876	Unclassified
2145-GDSC2	PBD-288	SCLC	0.0904531	0.341882	-0.0404909	-0.0873663	0.00638454		0				grfo	auc	mak	0	TRUE	312877	Unclassified
2148-GDSC2	POMHEX	SCLC	0.505101	0.787674	0.0093023	-0.0180534	0.036658		0				grfo	auc	mak	0	TRUE	312878	Unclassified
2149-GDSC2	CT7033-2	SCLC	0.0428169	0.246936	-0.0151251	-0.0297608	-0.00048932		0				grfo	auc	mak	0	TRUE	312879	Chromatin histone methylation
2154-GDSC2	GSK-LSD1-2HCl	SCLC	0.530205	0.798865	0.00181381	-0.00384979	0.00747742		0				grfo	auc	mak	1	FALSE	312880	Chromatin histone methylation
2156-GDSC2	5-azacytidine	SCLC	5.45255e-08	1.82388e-05	-0.0273826	-0.0372557	-0.0175095		0				grfo	auc	mak	0	TRUE	312881	Other
2157-GDSC2	A-366	SCLC	0.827447	0.943227	0.00055202	-0.00441154	0.00551558		0				grfo	auc	mak	0	TRUE	312882	Chromatin histone methylation
2158-GDSC2	CPI-637	SCLC	0.328165	0.664864	0.00484488	-0.00486635	0.0145561		0				grfo	auc	mak	0	TRUE	312883	Chromatin histone methylation
2159-GDSC2	UNC0379	SCLC	0.899147	0.960909	0.00102855	-0.0148775	0.0169346		0				grfo	auc	mak	0	TRUE	312884	Chromatin histone methylation
2169-GDSC2	AZD6482	SCLC											grfo	auc	mak	0	TRUE	312885	PI3K/MTOR signaling
2170-GDSC2	AT13148	SCLC	0.954284	0.982778	-0.000432988	-0.0165776	0.0157116		0.210552				grfo	auc	mak	0	TRUE	312886	PI3K/MTOR signaling
2171-GDSC2	BMS-754807	SCLC	0.692635	0.872244	0.00535959	-0.0219851	0.0327043		0.263011				grfo	auc	mak	0	TRUE	312887	RTK signaling
2172-GDSC2	JQ1	SCLC	0.289801	0.619414	-0.0157309	-0.0414144	0.00995251		0.176236				grfo	auc	mak	0	TRUE	312888	Chromatin other
2173-GDSC2	PFI-1	SCLC	0.269992	0.603483	-0.00750117	-0.0209739	0.00597157		-0.17464				grfo	auc	mak	0	TRUE	312889	Chromatin other
2174-GDSC2	IOX2	SCLC											grfo	auc	mak	1	FALSE	312890	Other
2175-GDSC2	CHIR-99021	SCLC											grfo	auc	mak	0	TRUE	312891	WNT signaling
2177-GDSC2	SGC0946	SCLC	0.914525	0.972298	-0.000237212	-0.00396506	0.00349063		-0.0654859				grfo	auc	mak	1	FALSE	312892	Chromatin histone methylation
2359-GDSC2	GSK2830371	SCLC	0.601193	0.829275	0.00065992	-0.00181466	0.0031345		0				grfo	auc	mak	0	TRUE	312893	Other
2360-GDSC2	THR-101	SCLC	0.810889	0.933709	-0.00091855	-0.00844249	0.00660539		0				grfo	auc	mak	0	TRUE	312894	PI3K/MTOR signaling
2361-GDSC2	THR-102	SCLC	0.649949	0.851111	-0.00156528	-0.00832524	0.00519468		0				grfo	auc	mak	0	TRUE	312895	PI3K/MTOR signaling
2362-GDSC2	THR-103	SCLC	0.300558	0.628354	-0.00787157	-0.0227744	0.00703128		0				grfo	auc	mak	0	TRUE	312896	PI3K/MTOR signaling
2438-GDSC2	ascorbate (vitamin C)	SCLC	0.182213	0.484722	-0.00690091	-0.0170402	0.00323839		0				grfo	auc	mak	0	TRUE	312897	Other
2439-GDSC2	glutathione	SCLC	0.0107278	0.12591	-0.00605189	-0.0107008	-0.00140296		0				grfo	auc	mak	0	TRUE	312898	Other
2498-GDSC2	alpha-lipoic acid	SCLC	0.847402	0.944775	-0.00017107	-0.00191349	0.00157134		0				grfo	auc	mak	0	TRUE	312899	Metabolism
2499-GDSC2	N-acetyl cysteine	SCLC	0.552323	0.807606	0.00136374	-0.00313392	0.00586141		0				grfo	auc	mak	0	TRUE	312900	Metabolism
1-GDSC1	Erlotinib	SKCM											grfo	auc	mak	0	TRUE	312901	EGFR signaling
3-GDSC1	Rapamycin	SKCM											grfo	auc	mak	1	FALSE	312902	PI3K/MTOR signaling
5-GDSC1	Sunitinib	SKCM											grfo	auc	mak	0	TRUE	312903	RTK signaling
6-GDSC1	PHA-665752	SKCM											grfo	auc	mak	0	TRUE	312904	RTK signaling
9-GDSC1	MG-132	SKCM											grfo	auc	mak	0.470588	TRUE	312905	Protein stability and degradation
11-GDSC1	Paclitaxel	SKCM											grfo	auc	mak	1	FALSE	312906	Mitosis
17-GDSC1	Cyclopamine	SKCM											grfo	auc	mak	0	TRUE	312907	Other
29-GDSC1	AZ628	SKCM											grfo	auc	mak	0	TRUE	312908	ERK MAPK signaling
30-GDSC1	Sorafenib	SKCM											grfo	auc	mak	0	TRUE	312909	RTK signaling
32-GDSC1	Tozasertib	SKCM											grfo	auc	mak	0	TRUE	312910	Mitosis
34-GDSC1	Imatinib	SKCM											grfo	auc	mak	0	TRUE	312911	Other, kinases
35-GDSC1	NVP-TAE684	SKCM											grfo	auc	mak	0	TRUE	312912	RTK signaling
37-GDSC1	Crizotinib	SKCM											grfo	auc	mak	0	TRUE	312913	RTK signaling
38-GDSC1	Saracatinib	SKCM											grfo	auc	mak	0	TRUE	312914	Other, kinases
41-GDSC1	S-Trityl-L-cysteine	SKCM											grfo	auc	mak	0	TRUE	312915	Mitosis
45-GDSC1	Z-LLNle-CHO	SKCM											grfo	auc	mak	0	TRUE	312916	Other
51-GDSC1	Dasatinib	SKCM											grfo	auc	mak	0.352941	TRUE	312917	RTK signaling
52-GDSC1	GNF-2	SKCM											grfo	auc	mak	0.882353	FALSE	312918	ABL signaling
53-GDSC1	CGP-60474	SKCM											grfo	auc	mak	1	FALSE	312919	Cell cycle
54-GDSC1	CGP-082996	SKCM											grfo	auc	mak	0	TRUE	312920	Cell cycle
55-GDSC1	A-770041	SKCM											grfo	auc	mak	0	TRUE	312921	Other, kinases
56-GDSC1	WH-4-023	SKCM											grfo	auc	mak	0	TRUE	312922	Other, kinases
59-GDSC1	WZ-1-84	SKCM											grfo	auc	mak	0	TRUE	312923	Other, kinases
60-GDSC1	BI-2536	SKCM											grfo	auc	mak	1	FALSE	312924	Cell cycle
62-GDSC1	BMS-536924	SKCM											grfo	auc	mak	0	TRUE	312925	IGF1R signaling
63-GDSC1	BMS-509744	SKCM											grfo	auc	mak	0	TRUE	312926	Other, kinases
64-GDSC1	CMK	SKCM											grfo	auc	mak	0	TRUE	312927	Other, kinases
71-GDSC1	Pyrimethamine	SKCM											grfo	auc	mak	0	TRUE	312928	Other
83-GDSC1	JW-7-52-1	SKCM											grfo	auc	mak	0.0588235	TRUE	312929	PI3K/MTOR signaling
86-GDSC1	A-443654	SKCM											grfo	auc	mak	0.823529	FALSE	312930	PI3K/MTOR signaling
87-GDSC1	GW843682X	SKCM											grfo	auc	mak	1	FALSE	312931	Cell cycle
88-GDSC1	Entinostat	SKCM											grfo	auc	mak	0	TRUE	312932	Chromatin histone acetylation
89-GDSC1	Parthenolide	SKCM											grfo	auc	mak	0	TRUE	312933	Chromatin histone acetylation
91-GDSC1	GSK319347A	SKCM											grfo	auc	mak	0	TRUE	312934	Other, kinases
94-GDSC1	TGX221	SKCM											grfo	auc	mak	0	TRUE	312935	PI3K/MTOR signaling
104-GDSC1	Bortezomib	SKCM											grfo	auc	mak	1	FALSE	312936	Protein stability and degradation
106-GDSC1	XMD8-85	SKCM											grfo	auc	mak	0	TRUE	312937	Other
110-GDSC1	Seliciclib	SKCM											grfo	auc	mak	0	TRUE	312938	Cell cycle
111-GDSC1	Salubrinal	SKCM											grfo	auc	mak	0	TRUE	312939	Other
119-GDSC1	Lapatinib	SKCM											grfo	auc	mak	0	TRUE	312940	RTK signaling
127-GDSC1	GSK269962A	SKCM											grfo	auc	mak	0	TRUE	312941	Cytoskeleton
133-GDSC1	Doxorubicin	SKCM	0.965239	0.980683	-0.00103382	-0.0455003	0.0434327		0.0389251				grfo	auc	mak	0.36	TRUE	312942	DNA replication
134-GDSC1	Etoposide	SKCM	0.715025	0.88507	-0.00676909	-0.044532	0.0309938		-0.0538362				grfo	auc	mak	0	TRUE	312943	DNA replication
135-GDSC1	Gemcitabine	SKCM	0.22654	0.489296	-0.0310695	-0.0840455	0.0219064		0.114803				grfo	auc	mak	0.34	TRUE	312944	DNA replication
136-GDSC1	Mitomycin-C	SKCM	0.510155	0.753369	-0.0195547	-0.0769695	0.03786		0.124242				grfo	auc	mak	0	TRUE	312945	DNA replication
140-GDSC1	Vinorelbine	SKCM	0.233036	0.495822	0.0263869	-0.0161266	0.0689005		-0.0421598				grfo	auc	mak	1	FALSE	312946	Mitosis
147-GDSC1	NSC-87877	SKCM	0.783403	0.912364	-0.00170252	-0.013247	0.00984199		-0.137828				grfo	auc	mak	0	TRUE	312947	Other
150-GDSC1	Bicalutamide	SKCM	0.319141	0.592558	-0.00126434	-0.00374473	0.00121606		-0.0207858				grfo	auc	mak	1	FALSE	312948	Hormone-related
151-GDSC1	QS11	SKCM	0.684033	0.866988	0.00632754	-0.0235484	0.0362035		-0.0513345				grfo	auc	mak	0	TRUE	312949	Other
152-GDSC1	CP466722	SKCM	0.70173	0.877163	-0.00524303	-0.0328841	0.022398		0.32791				grfo	auc	mak	0	TRUE	312950	Genome integrity
153-GDSC1	Midostaurin	SKCM	0.814732	0.926074	-0.00247166	-0.0247185	0.0197751		0.193413				grfo	auc	mak	1	FALSE	312951	Other
154-GDSC1	CHIR-99021	SKCM	0.234088	0.495822	-0.00969744	-0.0256708	0.00627594		0				grfo	auc	mak	0	TRUE	312952	WNT signaling
155-GDSC1	Ponatinib	SKCM	0.173857	0.449016	-0.0129368	-0.0318859	0.00601234		-0.17442				grfo	auc	mak	1	FALSE	312953	Other, kinases
156-GDSC1	AZD6482	SKCM	0.497367	0.746899	-0.0128908	-0.0532944	0.0275128		-0.0391033				grfo	auc	mak	0	TRUE	312954	PI3K/MTOR signaling
157-GDSC1	JNK-9L	SKCM	0.979759	0.985969	-0.000599659	-0.0524562	0.0512569		-0.10145				grfo	auc	mak	0	TRUE	312955	JNK and p38 signaling
158-GDSC1	PF-562271	SKCM	0.0895624	0.309088	-0.0100155	-0.0215912	0.00156019		-0.191961				grfo	auc	mak	0	TRUE	312956	Cytoskeleton
159-GDSC1	HG6-64-1	SKCM	0.0347876	0.184084	-0.0482932	-0.0931063	-0.00348013		0.21812				grfo	auc	mak	0	TRUE	312957	ERK MAPK signaling
163-GDSC1	JQ1	SKCM	0.87988	0.944966	0.0038276	-0.04066	0.0483152		-0.121333				grfo	auc	mak	0	TRUE	312958	Chromatin other
164-GDSC1	JQ12	SKCM	0.0770316	0.292905	0.0373803	-0.00296211	0.0777227		-0.24171				grfo	auc	mak	0	TRUE	312959	Chromatin histone acetylation
165-GDSC1	DMOG	SKCM	0.0194781	0.128133	-0.065385	-0.119908	-0.0108618		-0.120014				grfo	auc	mak	0	TRUE	312960	Metabolism
166-GDSC1	FTI-277	SKCM	0.609459	0.822788	-0.00250684	-0.012121	0.00710726		0.246697				grfo	auc	mak	0.980392	FALSE	312961	Other
167-GDSC1	OSU-03012	SKCM	0.758247	0.903352	0.00585781	-0.0312757	0.0429913		-0.101637				grfo	auc	mak	0	TRUE	312962	Metabolism
170-GDSC1	Shikonin	SKCM	0.547791	0.786985	-0.0149808	-0.0643081	0.0343465		-0.174759				grfo	auc	mak	0	TRUE	312963	Other
171-GDSC1	AKT inhibitor VIII	SKCM	0.0264276	0.155827	-0.00514574	-0.00976882	-0.000522642		-0.0405603				grfo	auc	mak	0	TRUE	312964	PI3K/MTOR signaling
172-GDSC1	Embelin	SKCM	0.293532	0.562035	-0.0138488	-0.0393456	0.0116481		0.275849				grfo	auc	mak	0	TRUE	312965	Apoptosis regulation
173-GDSC1	FH535	SKCM	0.192103	0.453643	0.0262507	-0.0133922	0.0658937		0.231863				grfo	auc	mak	0	TRUE	312966	Other
175-GDSC1	PAC-1	SKCM	0.0199243	0.129101	-0.0110578	-0.0203684	-0.00174722		0				grfo	auc	mak	0	TRUE	312967	Apoptosis regulation
176-GDSC1	IPA-3	SKCM	0.190698	0.453643	-0.00993422	-0.0246592	0.00479077		-0.0713932				grfo	auc	mak	0	TRUE	312968	Cytoskeleton
177-GDSC1	GSK650394	SKCM	0.535325	0.777874	0.0108279	-0.0215389	0.0431948		0.0645489				grfo	auc	mak	0	TRUE	312969	Other, kinases
178-GDSC1	BAY-61-3606	SKCM	0.315535	0.58827	-0.0158353	-0.0466024	0.0149318		0.0127557				grfo	auc	mak	0	TRUE	312970	Other, kinases
179-GDSC1	5-Fluorouracil	SKCM	0.439207	0.707859	-0.00624866	-0.0231077	0.0106103		0.114235				grfo	auc	mak	0	TRUE	312971	Other
180-GDSC1	Thapsigargin	SKCM	0.0251839	0.152302	-0.0680987	-0.127753	-0.0084443		-0.0463485				grfo	auc	mak	1	FALSE	312972	Other
182-GDSC1	Obatoclax Mesylate	SKCM	0.729064	0.890299	0.0101075	-0.0446574	0.0648723		-0.0154058				grfo	auc	mak	0	TRUE	312973	Apoptosis regulation
184-GDSC1	BMS-754807	SKCM	0.00283862	0.0409665	-0.0405656	-0.0655969	-0.0155343		0.164647				grfo	auc	mak	0	TRUE	312974	RTK signaling
185-GDSC1	Linsitinib	SKCM	0.0389677	0.195306	-0.00676868	-0.0133533	-0.00018405		0.150809				grfo	auc	mak	0	TRUE	312975	IGF1R signaling
186-GDSC1	Bexarotene	SKCM	0.822659	0.926221	-0.00115606	-0.0103264	0.00801424		0.124147				grfo	auc	mak	0	TRUE	312976	Other
190-GDSC1	Bleomycin	SKCM	0.177951	0.449016	-0.0612685	-0.150074	0.0275365		-0.0787889				grfo	auc	mak	0	TRUE	312977	DNA replication
192-GDSC1	LFM-A13	SKCM	0.129309	0.37396	-0.00405473	-0.00941385	0.0013044		-0.219111				grfo	auc	mak	0	TRUE	312978	Other, kinases
193-GDSC1	GW-2580	SKCM	0.744404	0.896957	0.000309665	-0.00150116	0.00212049		0.00546867				grfo	auc	mak	0	TRUE	312979	RTK signaling
194-GDSC1	Luminespib	SKCM	0.0173258	0.118038	-0.0381857	-0.070331	-0.00604044		-0.00793057				grfo	auc	mak	1	FALSE	312980	Protein stability and degradation
196-GDSC1	Phenformin	SKCM	0.760476	0.904312	0.00979801	-0.0469009	0.0664969		-0.0352608				grfo	auc	mak	0	TRUE	312981	Other
197-GDSC1	Bryostatin 1	SKCM	0.74969	0.899912	0.00150081	-0.00770344	0.0107051		0.0489862				grfo	auc	mak	1	FALSE	312982	Other
199-GDSC1	Pazopanib	SKCM	0.212645	0.473789	-0.0111485	-0.0290515	0.00675454		-0.120998				grfo	auc	mak	0	TRUE	312983	RTK signaling
200-GDSC1	Dacinostat	SKCM	0.58791	0.806313	0.0144401	-0.0358113	0.0646916		-0.0856138				grfo	auc	mak	0.176471	TRUE	312984	Chromatin histone acetylation
201-GDSC1	Epothilone B	SKCM	0.881496	0.944966	0.00522794	-0.0593343	0.0697901		0.0412448				grfo	auc	mak	1	FALSE	312985	Mitosis
202-GDSC1	GSK1904529A	SKCM	0.472	0.731315	-0.00174002	-0.00647891	0.00299887		0.0249638				grfo	auc	mak	1	FALSE	312986	RTK signaling
203-GDSC1	BMS-345541	SKCM	0.380544	0.653096	0.00789812	-0.0087483	0.0245445		0.0225882				grfo	auc	mak	0	TRUE	312987	Other, kinases
204-GDSC1	Tipifarnib	SKCM	0.449609	0.71638	-0.0164578	-0.0603168	0.0274012		-0.0786651				grfo	auc	mak	0	TRUE	312988	Other
205-GDSC1	Avagacestat	SKCM	0.0146114	0.106936	-0.00204216	-0.00368004	-0.000404282		0.0875982				grfo	auc	mak	0	TRUE	312989	Other
206-GDSC1	Ruxolitinib	SKCM	0.687478	0.867889	-0.000710082	-0.00425119	0.00283103		-0.0188387				grfo	auc	mak	0	TRUE	312990	Other, kinases
207-GDSC1	AS601245	SKCM	0.0890058	0.308845	-0.020153	-0.0434287	0.00312267		0.173648				grfo	auc	mak	0	TRUE	312991	JNK and p38 signaling
208-GDSC1	Ispinesib Mesylate	SKCM	0.449665	0.71638	-0.00858069	-0.0312212	0.0140598		0.211364				grfo	auc	mak	1	FALSE	312992	Mitosis
211-GDSC1	TL-2-105	SKCM	0.293606	0.562035	-0.0029988	-0.00874186	0.00274426		0.228155				grfo	auc	mak	0	TRUE	312993	Other
219-GDSC1	AT-7519	SKCM	0.598563	0.813891	-0.00863983	-0.0407709	0.0234913		0.101806				grfo	auc	mak	0	TRUE	312994	Cell cycle
221-GDSC1	TAK-715	SKCM	0.431306	0.700458	0.0032227	-0.00452743	0.0109728		-0.0854062				grfo	auc	mak	0	TRUE	312995	JNK and p38 signaling
222-GDSC1	BX-912	SKCM	0.595348	0.811472	-0.00437139	-0.0204721	0.0117293		0.0262105				grfo	auc	mak	0	TRUE	312996	Metabolism
223-GDSC1	ZSTK474	SKCM	0.821071	0.926074	0.00430898	-0.0305238	0.0391418		0.189129				grfo	auc	mak	0	TRUE	312997	PI3K/MTOR signaling
224-GDSC1	AS605240	SKCM	0.191189	0.453643	0.0369372	-0.0185297	0.092404		0.176541				grfo	auc	mak	0	TRUE	312998	PI3K/MTOR signaling
225-GDSC1	Genentech Cpd 10	SKCM	0.29264	0.562035	-0.0104174	-0.029484	0.00864928		0.126123				grfo	auc	mak	0	TRUE	312999	Mitosis
226-GDSC1	GSK1070916	SKCM	0.57743	0.800867	-0.00580186	-0.0264352	0.0148315		-0.0885716				grfo	auc	mak	0	TRUE	313000	Mitosis
228-GDSC1	AKT inhibitor VIII	SKCM	0.443358	0.712739	0.00425111	-0.00497967	0.0134819		0.0129469				grfo	auc	mak	0	TRUE	313001	PI3K/MTOR signaling
229-GDSC1	Enzastaurin	SKCM	0.328181	0.596377	-0.013385	-0.0405052	0.0137352		-0.120699				grfo	auc	mak	0	TRUE	313002	Other, kinases
230-GDSC1	GSK429286A	SKCM	0.00911022	0.078526	-0.00659595	-0.0113784	-0.00181347		0.134543				grfo	auc	mak	0	TRUE	313003	Cytoskeleton
231-GDSC1	FMK	SKCM	0.500432	0.747385	-0.00221071	-0.00865796	0.00423654		-0.131816				grfo	auc	mak	0	TRUE	313004	Other, kinases
235-GDSC1	QL-XII-47	SKCM	0.612867	0.822788	-0.00924472	-0.0476203	0.0291309		-0.109807				grfo	auc	mak	0	TRUE	313005	Other, kinases
236-GDSC1	IC-87114	SKCM	0.0554862	0.238268	-0.00510285	-0.0103928	0.000187063		-0.148237				grfo	auc	mak	0	TRUE	313006	PI3K/MTOR signaling
238-GDSC1	Idelalisib	SKCM	0.198672	0.460426	-0.0114496	-0.0287656	0.00586642		0.230321				grfo	auc	mak	0	TRUE	313007	PI3K/MTOR signaling
245-GDSC1	UNC0638	SKCM	0.345951	0.613627	0.0118728	-0.0127726	0.0365182		-0.170047				grfo	auc	mak	0	TRUE	313008	Chromatin histone methylation
249-GDSC1	Cabozantinib	SKCM	0.11387	0.352719	-0.00912708	-0.0210468	0.00279265		0.0952418				grfo	auc	mak	0	TRUE	313009	RTK signaling
252-GDSC1	WZ3105	SKCM	0.976108	0.985419	0.00058783	-0.0428435	0.0440191		0.0528899				grfo	auc	mak	0	TRUE	313010	Other
253-GDSC1	XMD14-99	SKCM	0.241303	0.503649	0.00501313	-0.00316102	0.0131873		-0.0202152				grfo	auc	mak	0	TRUE	313011	Other, kinases
254-GDSC1	Quizartinib	SKCM	0.101491	0.330495	-0.00487783	-0.0107264	0.000970698		0.178164				grfo	auc	mak	1	FALSE	313012	RTK signaling
255-GDSC1	CP724714	SKCM	0.323344	0.59514	0.00240651	-0.00212856	0.00694157		0.139754				grfo	auc	mak	0	TRUE	313013	EGFR signaling
256-GDSC1	JW-7-24-1	SKCM	0.257322	0.517087	-0.0200346	-0.0566443	0.0165751		0.0358909				grfo	auc	mak	0	TRUE	313014	Other, kinases
257-GDSC1	NPK76-II-72-1	SKCM	0.916223	0.956911	-0.000461359	-0.0102763	0.00935359		-0.0583311				grfo	auc	mak	0	TRUE	313015	Cell cycle
258-GDSC1	STF-62247	SKCM	0.189139	0.453643	0.0024197	-0.00125509	0.00609448		0.0848343				grfo	auc	mak	0	TRUE	313016	Other
260-GDSC1	NG-25	SKCM	0.0462723	0.216078	0.0187244	0.00134106	0.0361078		-0.16938				grfo	auc	mak	0	TRUE	313017	Other, kinases
261-GDSC1	TL-1-85	SKCM	0.00305008	0.0430399	0.0249723	0.00899162	0.0409529		-0.175142				grfo	auc	mak	0	TRUE	313018	Other, kinases
262-GDSC1	VX-11e	SKCM	0.285483	0.561244	0.0175016	-0.0135468	0.04855		0.0723267				grfo	auc	mak	0	TRUE	313019	ERK MAPK signaling
263-GDSC1	FR-180204	SKCM	0.829787	0.927558	0.000843483	-0.00678146	0.00846843		-0.135646				grfo	auc	mak	0	TRUE	313020	ERK MAPK signaling
264-GDSC1	ACY-1215	SKCM	0.21399	0.47494	0.0177993	-0.00978402	0.0453825		-0.0309159				grfo	auc	mak	0	TRUE	313021	Chromatin histone acetylation
265-GDSC1	Tubastatin A	SKCM	0.120979	0.367567	0.0078628	-0.000973598	0.0166992		0.0525095				grfo	auc	mak	0	TRUE	313022	Chromatin histone acetylation
266-GDSC1	Zibotentan	SKCM	0.915765	0.956911	-0.000100656	-0.00199674	0.00179543		-0.0795902				grfo	auc	mak	0	TRUE	313023	Other
268-GDSC1	Sepantronium bromide	SKCM	0.429126	0.698705	0.0136287	-0.0210248	0.0482822		-0.0163389				grfo	auc	mak	0	TRUE	313024	Apoptosis regulation
269-GDSC1	NSC-207895	SKCM	0.206299	0.469613	0.0101097	-0.00492372	0.0251431		0.13992				grfo	auc	mak	0	TRUE	313025	p53 pathway
271-GDSC1	VNLG/124	SKCM	0.341403	0.607625	0.0012176	-0.00127182	0.00370704		0.0555392				grfo	auc	mak	0	TRUE	313026	Chromatin histone acetylation
272-GDSC1	AR-42	SKCM	9.56239e-08	1.21442e-05	0.0494952	0.0331106	0.0658797		0.0562385				grfo	auc	mak	0	TRUE	313027	Chromatin histone acetylation
273-GDSC1	CUDC-101	SKCM	0.112796	0.351104	0.0216155	-0.00315308	0.0463841		-0.00807444				grfo	auc	mak	0	TRUE	313028	Other
274-GDSC1	Belinostat	SKCM	0.234247	0.495822	0.0361902	-0.0226224	0.0950028		-0.0879539				grfo	auc	mak	0	TRUE	313029	Chromatin histone acetylation
275-GDSC1	I-BET-762	SKCM	0.402862	0.666191	0.00498824	-0.00725009	0.0172266		-0.0913696				grfo	auc	mak	0	TRUE	313030	Chromatin other
276-GDSC1	CAY10603	SKCM	0.068051	0.277002	0.0313202	-0.000106739	0.0627472		0.0596807				grfo	auc	mak	0	TRUE	313031	Chromatin histone acetylation
277-GDSC1	Linifanib	SKCM	0.20144	0.463458	-0.00439491	-0.0111482	0.00235835		-0.0584829				grfo	auc	mak	1	FALSE	313032	RTK signaling
279-GDSC1	BIX02189	SKCM	0.00880673	0.078526	0.00484733	0.00149258	0.00820208		-0.0985983				grfo	auc	mak	0	TRUE	313033	ERK MAPK signaling
281-GDSC1	Alectinib	SKCM	0.292563	0.562035	-0.00127358	-0.0036626	0.00111543		-0.130767				grfo	auc	mak	0	TRUE	313034	RTK signaling
282-GDSC1	Pelitinib	SKCM	0.580553	0.800867	-0.00337972	-0.0163482	0.00958876		0.293618				grfo	auc	mak	0	TRUE	313035	EGFR signaling
283-GDSC1	Omipalisib	SKCM	0.2901	0.562035	-0.0193536	-0.0572465	0.0185393		0.131694				grfo	auc	mak	0.666667	TRUE	313036	PI3K/MTOR signaling
284-GDSC1	JNJ38877605	SKCM	0.00673984	0.069029	-0.00865153	-0.0148719	-0.00243116		-0.20721				grfo	auc	mak	0	TRUE	313037	RTK signaling
285-GDSC1	SU11274	SKCM	0.350125	0.617581	0.00508029	-0.00489432	0.0150549		-0.0975838				grfo	auc	mak	0	TRUE	313038	RTK signaling
286-GDSC1	KIN001-236	SKCM	0.00238088	0.0359966	0.00682945	0.00243664	0.0112223		-0.155895				grfo	auc	mak	0	TRUE	313039	Chromatin histone acetylation
287-GDSC1	KIN001-244	SKCM	0.321853	0.59514	0.00943573	-0.00935035	0.0282218		0.0799877				grfo	auc	mak	0	TRUE	313040	Other, kinases
288-GDSC1	WHI-P97	SKCM	0.78297	0.912364	0.00162946	-0.010218	0.0134769		0.00615618				grfo	auc	mak	0	TRUE	313041	Other, kinases
289-GDSC1	KIN001-042	SKCM	0.0146511	0.106936	-0.00344739	-0.0061946	-0.000700191		-0.173008				grfo	auc	mak	0	TRUE	313042	WNT signaling
290-GDSC1	KIN001-260	SKCM	0.0315918	0.172938	0.0099448	0.0012349	0.0186547		-0.212983				grfo	auc	mak	0	TRUE	313043	DNA replication
291-GDSC1	KIN001-266	SKCM	0.24191	0.503649	0.0153486	-0.00971962	0.0404169		-0.0520059				grfo	auc	mak	0	TRUE	313044	DNA replication
292-GDSC1	Masitinib	SKCM	0.382871	0.655319	-0.00744428	-0.0245154	0.00962685		0.0415442				grfo	auc	mak	0	TRUE	313045	RTK signaling
293-GDSC1	Amuvatinib	SKCM	0.116373	0.35699	0.0155689	-0.00321023	0.034348		-0.00484059				grfo	auc	mak	0	TRUE	313046	RTK signaling
294-GDSC1	MPS-1-IN-1	SKCM	0.133426	0.375354	-0.00954965	-0.022179	0.00307971		0.0087716				grfo	auc	mak	0	TRUE	313047	Mitosis
295-GDSC1	NVP-BHG712	SKCM	0.49754	0.746899	0.0100622	-0.0189023	0.0390267		0.120717				grfo	auc	mak	0	TRUE	313048	Other, kinases
298-GDSC1	OSI-930	SKCM	0.0828922	0.294059	-0.00486481	-0.010357	0.000627377		0.0243989				grfo	auc	mak	0	TRUE	313049	RTK signaling
299-GDSC1	OSI-027	SKCM	0.780976	0.912364	0.0112999	-0.0683535	0.0909534		0				grfo	auc	mak	0	TRUE	313050	PI3K/MTOR signaling
300-GDSC1	CX-5461	SKCM	0.689289	0.868449	-0.00582285	-0.0349092	0.0232635		0.0946259				grfo	auc	mak	0	TRUE	313051	Other
301-GDSC1	PHA-793887	SKCM	0.136632	0.382207	-0.0202276	-0.0472875	0.00683226		0.115998				grfo	auc	mak	0	TRUE	313052	Cell cycle
302-GDSC1	PI-103	SKCM	0.29743	0.563627	-0.0333381	-0.0963063	0.02963		0.162886				grfo	auc	mak	0	TRUE	313053	Other, kinases
303-GDSC1	PIK-93	SKCM	0.611222	0.822788	-0.00615197	-0.0320273	0.0197234		-0.0697667				grfo	auc	mak	0	TRUE	313054	PI3K/MTOR signaling
304-GDSC1	SB52334	SKCM	0.219298	0.476899	0.0222997	-0.0145125	0.0591118		0.0229491				grfo	auc	mak	0	TRUE	313055	RTK signaling
305-GDSC1	TPCA-1	SKCM	0.737644	0.894385	-0.00409877	-0.0277932	0.0195957		0.0124491				grfo	auc	mak	0	TRUE	313056	Other, kinases
306-GDSC1	Fedratinib	SKCM	0.176396	0.449016	-0.017528	-0.0439502	0.00889421		0.240936				grfo	auc	mak	0	TRUE	313057	Other, kinases
308-GDSC1	Foretinib	SKCM	0.399177	0.665693	-0.0166407	-0.0567077	0.0234262		-0.0209498				grfo	auc	mak	0	TRUE	313058	RTK signaling
309-GDSC1	Y-39983	SKCM	0.0230824	0.142304	-0.0101169	-0.0185022	-0.00173157		0.317389				grfo	auc	mak	0	TRUE	313059	Cytoskeleton
310-GDSC1	YM201636	SKCM	0.363126	0.63201	-0.00876573	-0.0271707	0.00963921		0.0660703				grfo	auc	mak	0	TRUE	313060	PI3K/MTOR signaling
312-GDSC1	Tivozanib	SKCM	0.0981298	0.326243	-0.00119666	-0.00256929	0.000175969		0.0922386				grfo	auc	mak	1	FALSE	313061	RTK signaling
317-GDSC1	WYE-125132	SKCM	0.304653	0.574049	0.0529861	-0.0480859	0.154058		0.178724				grfo	auc	mak	0	TRUE	313062	PI3K/MTOR signaling
326-GDSC1	GSK690693	SKCM	0.129229	0.37396	-0.0066357	-0.0154299	0.00215846		-0.158011				grfo	auc	mak	0	TRUE	313063	PI3K/MTOR signaling
328-GDSC1	SNX-2112	SKCM	0.0451422	0.215529	-0.0621554	-0.121747	-0.00256412		0.0717013				grfo	auc	mak	0	TRUE	313064	Protein stability and degradation
329-GDSC1	QL-XI-92	SKCM	0.0541892	0.237311	-0.0101102	-0.0206661	0.000445627		0.180593				grfo	auc	mak	0	TRUE	313065	Cytoskeleton
330-GDSC1	XMD13-2	SKCM	0.774065	0.911932	-0.00201771	-0.0176569	0.0136215		0.136314				grfo	auc	mak	0	TRUE	313066	Cytoskeleton
331-GDSC1	QL-X-138	SKCM	0.923404	0.960338	0.00316433	-0.0440472	0.0503759		0.176437				grfo	auc	mak	0	TRUE	313067	Other, kinases
332-GDSC1	XMD15-27	SKCM	0.0166912	0.117766	-0.00188423	-0.00343414	-0.000334317		0.0496356				grfo	auc	mak	0	TRUE	313068	Other, kinases
333-GDSC1	T0901317	SKCM	0.856229	0.936302	-0.000279416	-0.00342212	0.00286329		0.215511				grfo	auc	mak	0	TRUE	313069	Other
341-GDSC1	Selisistat	SKCM	0.217392	0.476899	0.00960084	-0.00543399	0.0246357		-0.149249				grfo	auc	mak	0	TRUE	313070	Chromatin histone acetylation
342-GDSC1	Tenovin-6	SKCM	0.464097	0.723438	0.00535053	-0.0088451	0.0195462		-0.0356453				grfo	auc	mak	0	TRUE	313071	Chromatin histone acetylation
344-GDSC1	THZ-2-49	SKCM	0.407082	0.670228	0.0319237	-0.0464844	0.110332		-0.105568				grfo	auc	mak	0	TRUE	313072	Cell cycle
345-GDSC1	KIN001-270	SKCM	0.207554	0.469971	-0.00268692	-0.00687096	0.00149712		0.0789943				grfo	auc	mak	0	TRUE	313073	Other
346-GDSC1	THZ-2-102-1	SKCM	0.651008	0.843653	0.020986	-0.0651521	0.107124		-0.053082				grfo	auc	mak	0	TRUE	313074	Cell cycle
356-GDSC1	AT7867	SKCM	0.392227	0.665693	-0.00672857	-0.0224796	0.00902242		-0.0814157				grfo	auc	mak	0	TRUE	313075	PI3K/MTOR signaling
362-GDSC1	CI-1033	SKCM	0.0974243	0.325602	-0.0190488	-0.0416787	0.00358116		0.160648				grfo	auc	mak	0	TRUE	313076	RTK signaling
363-GDSC1	PF-00299804	SKCM	0.499092	0.747385	0.019521	-0.0394489	0.078491		-0.119038				grfo	auc	mak	0	TRUE	313077	RTK signaling
366-GDSC1	TWS119	SKCM	0.0117782	0.0943852	-0.0390481	-0.0691448	-0.00895142		-0.0942578				grfo	auc	mak	0	TRUE	313078	WNT signaling
371-GDSC1	Torin 2	SKCM	0.941205	0.967096	0.00175347	-0.0335068	0.0370138		-0.0954228				grfo	auc	mak	0	TRUE	313079	PI3K/MTOR signaling
372-GDSC1	Pilaralisib	SKCM	0.541298	0.781882	-0.00995337	-0.0401767	0.0202699		0.318701				grfo	auc	mak	0	TRUE	313080	PI3K/MTOR signaling
374-GDSC1	GSK1059615	SKCM	0.643685	0.839886	-0.0167844	-0.0870396	0.0534708		-0.111102				grfo	auc	mak	0	TRUE	313081	PI3K/MTOR signaling
375-GDSC1	Voxtalisib	SKCM	0.72318	0.888286	-0.00306061	-0.0196707	0.0135495		0.161446				grfo	auc	mak	0	TRUE	313082	PI3K/MTOR signaling
376-GDSC1	Brivanib, BMS-540215	SKCM	0.986083	0.989547	6.51934e-06	-0.00675103	0.00676406		0.157995				grfo	auc	mak	0	TRUE	313083	RTK signaling
380-GDSC1	BIBF-1120	SKCM	0.0113478	0.0923829	0.0372742	0.00771718	0.0668312		0.0585482				grfo	auc	mak	0	TRUE	313084	RTK signaling
381-GDSC1	AST-1306	SKCM	0.84513	0.936133	0.00380451	-0.0343692	0.0419782		0				grfo	auc	mak	0	TRUE	313085	RTK signaling
382-GDSC1	Apitolisib	SKCM	0.520464	0.761509	-0.0138529	-0.0576531	0.0299473		-0.0953849				grfo	auc	mak	0	TRUE	313086	PI3K/MTOR signaling
406-GDSC1	LIMK1 inhibitor BMS4	SKCM	0.000196345	0.0069266	-0.0293939	-0.0451502	-0.0136376		0.285303				grfo	auc	mak	0	TRUE	313087	Cytoskeleton
407-GDSC1	kb NB 142-70	SKCM	0.898467	0.947718	0.00118338	-0.0145602	0.016927		-0.00184373				grfo	auc	mak	0	TRUE	313088	Other, kinases
408-GDSC1	Sphingosine Kinase 1 Inhibitor II	SKCM	0.831142	0.927558	-0.000139425	-0.00136722	0.00108837		0.220271				grfo	auc	mak	0	TRUE	313089	Other, kinases
409-GDSC1	eEF2K Inhibitor, A-484954	SKCM	0.186509	0.453643	-0.000584616	-0.00144081	0.000271576		0.043521				grfo	auc	mak	0	TRUE	313090	Other, kinases
410-GDSC1	MetAP2 Inhibitor, A832234	SKCM	0.489449	0.741766	0.00325421	-0.00610402	0.0126124		-0.152973				grfo	auc	mak	0	TRUE	313091	Other
412-GDSC1	Venotoclax	SKCM	0.233718	0.495822	-0.00121192	-0.00322494	0.000801089		0.0263546				grfo	auc	mak	1	FALSE	313092	Apoptosis regulation
415-GDSC1	CPI-613	SKCM	0.217574	0.476899	0.011937	-0.00743973	0.0313137		0.201089				grfo	auc	mak	0	TRUE	313093	Other
416-GDSC1	CAY10566	SKCM	0.00390318	0.0485985	0.0150132	0.00483551	0.0251909		0.0110527				grfo	auc	mak	0	TRUE	313094	Other
427-GDSC1	Ara-G	SKCM	0.0480369	0.221454	-0.0021817	-0.00429755	-6.58566e-05		0.105217				grfo	auc	mak	0	TRUE	313095	Other
428-GDSC1	Pemetrexed	SKCM	0.777363	0.912364	0.00136149	-0.0073472	0.0100702		0.212934				grfo	auc	mak	0	TRUE	313096	DNA replication
431-GDSC1	Alisertib	SKCM	0.462995	0.723438	-0.002801	-0.010098	0.004496		0.0337418				grfo	auc	mak	0	TRUE	313097	Mitosis
432-GDSC1	Flavopiridol	SKCM	0.672596	0.857627	-0.00350204	-0.017859	0.0108549		0.0711185				grfo	auc	mak	0	TRUE	313098	Cell cycle
435-GDSC1	C-75	SKCM	0.125849	0.371149	0.0048015	-0.00146694	0.0110699		-0.0962903				grfo	auc	mak	0	TRUE	313099	Apoptosis regulation
436-GDSC1	CAP-232, TT-232, TLN-232	SKCM	0.40847	0.670228	-0.00709473	-0.0229343	0.00874483		0.0239696				grfo	auc	mak	0	TRUE	313100	Metabolism
437-GDSC1	Trichostatin A	SKCM	0.580691	0.800867	0.00541936	-0.0127632	0.0236019		-0.230707				grfo	auc	mak	0.765957	FALSE	313101	Chromatin histone acetylation
438-GDSC1	Panobinostat	SKCM	0.000793832	0.0173822	0.0338781	0.0139851	0.0537711		0.21216				grfo	auc	mak	0.108696	TRUE	313102	Chromatin histone acetylation
439-GDSC1	LCL161	SKCM	0.178192	0.449016	-0.0116037	-0.0285064	0.00529898		0.0979279				grfo	auc	mak	0	TRUE	313103	Apoptosis regulation
442-GDSC1	IMD-0354	SKCM	0.245117	0.503719	-0.0135445	-0.0363539	0.00926487		0.185466				grfo	auc	mak	0	TRUE	313104	Other, kinases
446-GDSC1	MIM1	SKCM	0.396477	0.665693	0.00936108	-0.0121819	0.030904		-0.180276				grfo	auc	mak	0	TRUE	313105	Apoptosis regulation
447-GDSC1	ETP-45835	SKCM	0.0069576	0.0690324	-0.00531346	-0.00919875	-0.00142816		0.147779				grfo	auc	mak	0	TRUE	313106	Other, kinases
449-GDSC1	CD532	SKCM	0.0666133	0.274672	0.0258014	-0.00125119	0.052854		0.134237				grfo	auc	mak	0	TRUE	313107	Mitosis
461-GDSC1	NSC319726	SKCM	0.573084	0.800867	-0.0168214	-0.0750805	0.0414377		0.0132981				grfo	auc	mak	0.565217	TRUE	313108	p53 pathway
474-GDSC1	ARRY-520	SKCM	0.0294173	0.166053	-0.0455643	-0.0840368	-0.00709171		-0.131419				grfo	auc	mak	1	FALSE	313109	Mitosis
476-GDSC1	SB505124	SKCM	0.874476	0.944966	-0.00243743	-0.0310744	0.0261996		0.0574737				grfo	auc	mak	0	TRUE	313110	RTK signaling
477-GDSC1	A-83-01	SKCM	2.58391e-05	0.00153177	0.00662209	0.00356643	0.00967774		-0.0744842				grfo	auc	mak	0	TRUE	313111	Other
478-GDSC1	LDN-193189	SKCM	0.00032006	0.0106967	-0.0303732	-0.04702	-0.0137263		-0.22735				grfo	auc	mak	0	TRUE	313112	Other
546-GDSC1	FTY-720	SKCM	0.174835	0.449016	-0.00942111	-0.0232433	0.00440109		0.189779				grfo	auc	mak	0	TRUE	313113	Other
552-GDSC1	BAM7	SKCM	0.005399	0.0623339	-0.00404192	-0.0067273	-0.00135653		0.0918717				grfo	auc	mak	0	TRUE	313114	Other
562-GDSC1	AGI-6780	SKCM	0.72424	0.888286	0.00104059	-0.00472566	0.00680684		-0.123265				grfo	auc	mak	1	FALSE	313115	Metabolism
563-GDSC1	Kobe2602	SKCM	0.552819	0.79063	-0.00179158	-0.00763284	0.00404969		-0.0248795				grfo	auc	mak	0	TRUE	313116	RTK signaling
573-GDSC1	LGK974	SKCM	0.93186	0.964655	-0.000234385	-0.00499446	0.00452569		-0.0203616				grfo	auc	mak	0	TRUE	313117	WNT signaling
574-GDSC1	Wnt-C59	SKCM	0.825027	0.927242	-0.000563326	-0.0055457	0.00441905		-0.242348				grfo	auc	mak	0	TRUE	313118	WNT signaling
576-GDSC1	RU-SKI 43	SKCM	0.184276	0.453643	0.00952106	-0.00509749	0.0241396		0.154824				grfo	auc	mak	0	TRUE	313119	Other
1001-GDSC1	AICA Ribonucleotide	SKCM	3.78384e-05	0.00184826	-0.0262295	-0.0385087	-0.0139503		-0.259793				grfo	auc	mak	0	TRUE	313120	Metabolism
1004-GDSC1	Vinblastine	SKCM	0.326268	0.596377	-0.0244158	-0.0713244	0.0224927		-0.280459				grfo	auc	mak	1	FALSE	313121	Mitosis
1005-GDSC1	Cisplatin	SKCM	0.180988	0.450695	-0.0143266	-0.0349907	0.0063374		0.0904082				grfo	auc	mak	0	TRUE	313122	DNA replication
1006-GDSC1	Cytarabine	SKCM	0.614175	0.822788	-0.0089319	-0.0450356	0.0271718		-0.0330833				grfo	auc	mak	0	TRUE	313123	Other
1007-GDSC1	Docetaxel	SKCM	0.773553	0.911932	-0.00425997	-0.0398067	0.0312867		0.302649				grfo	auc	mak	1	FALSE	313124	Mitosis
1008-GDSC1	Methotrexate	SKCM	0.0671191	0.274972	-0.0092185	-0.0200826	0.00164564		0.257182				grfo	auc	mak	1	FALSE	313125	DNA replication
1009-GDSC1	Tretinoin	SKCM	0.269846	0.538843	0.006059	-0.00474371	0.0168617		-0.124618				grfo	auc	mak	0	TRUE	313126	Other
1010-GDSC1	Gefitinib	SKCM	0.562216	0.795116	0.00376345	-0.00986076	0.0173877		-0.00941311				grfo	auc	mak	1	FALSE	313127	EGFR signaling
1011-GDSC1	Navitoclax	SKCM	0.00353741	0.046797	-0.0348635	-0.0578809	-0.0118461		-0.0378851				grfo	auc	mak	0	TRUE	313128	Apoptosis regulation
1012-GDSC1	Vorinostat	SKCM	0.0807496	0.294059	0.0254902	-0.00457469	0.0555552		0.181105				grfo	auc	mak	0	TRUE	313129	Chromatin histone acetylation
1013-GDSC1	Nilotinib	SKCM	0.98643	0.989547	9.69976e-05	-0.00831683	0.00851082		-0.241186				grfo	auc	mak	0	TRUE	313130	ABL signaling
1014-GDSC1	Refametinib	SKCM	8.3238e-05	0.00352374	0.0819336	0.0407571	0.12311		-0.0300238				grfo	auc	mak	0	TRUE	313131	ERK MAPK signaling
1015-GDSC1	CI-1040	SKCM	0.633531	0.834717	0.013734	-0.0470856	0.0745536		0.139275				grfo	auc	mak	0	TRUE	313132	ERK MAPK signaling
1016-GDSC1	Temsirolimus	SKCM	0.683572	0.866988	-0.0074813	-0.0443002	0.0293376		-0.116421				grfo	auc	mak	1	FALSE	313133	PI3K/MTOR signaling
1017-GDSC1	Olaparib	SKCM	0.207971	0.469971	-0.00417887	-0.0102934	0.00193565		0.13242				grfo	auc	mak	0	TRUE	313134	Genome integrity
1018-GDSC1	Veliparib	SKCM	0.906111	0.952617	0.000304315	-0.00524456	0.00585318		0.212128				grfo	auc	mak	0	TRUE	313135	Genome integrity
1019-GDSC1	Bosutinib	SKCM	0.457477	0.722532	0.00454934	-0.00748577	0.0165845		-0.0681017				grfo	auc	mak	0	TRUE	313136	Other, kinases
1020-GDSC1	Lenalidomide	SKCM	0.815764	0.926074	-0.000816264	-0.00790883	0.00627629		-0.0733423				grfo	auc	mak	0	TRUE	313137	Protein stability and degradation
1021-GDSC1	Axitinib	SKCM	0.126213	0.371149	-0.0043987	-0.00991132	0.00111392		-0.09989				grfo	auc	mak	0	TRUE	313138	RTK signaling
1022-GDSC1	AZD7762	SKCM	0.237087	0.499014	-0.0255149	-0.0688494	0.0178195		0.303946				grfo	auc	mak	0	TRUE	313139	Cell cycle
1023-GDSC1	GW441756	SKCM	0.557622	0.792148	0.00240175	-0.00546389	0.0102674		-0.179376				grfo	auc	mak	0	TRUE	313140	RTK signaling
1024-GDSC1	Lestaurtinib	SKCM	0.0582101	0.24318	0.0386153	-0.000832033	0.0780627		-0.315285				grfo	auc	mak	0	TRUE	313141	Other, kinases
1025-GDSC1	SB216763	SKCM	0.000665662	0.0156554	-0.00612704	-0.00966308	-0.00259099		0.129325				grfo	auc	mak	0	TRUE	313142	WNT signaling
1026-GDSC1	Tanespimycin	SKCM	0.363282	0.63201	-0.0209591	-0.067521	0.0256028		-0.0845992				grfo	auc	mak	0.423077	TRUE	313143	Protein stability and degradation
1028-GDSC1	VX-702	SKCM	0.175887	0.449016	-0.00219204	-0.00537075	0.000986671		0.0536105				grfo	auc	mak	0	TRUE	313144	JNK and p38 signaling
1029-GDSC1	Motesanib	SKCM	0.196989	0.458954	-0.00863037	-0.0215938	0.0043331		0.150786				grfo	auc	mak	0	TRUE	313145	RTK signaling
1030-GDSC1	KU-55933	SKCM	0.951505	0.972956	0.000191334	-0.00805709	0.00843976		-0.132581				grfo	auc	mak	0	TRUE	313146	Genome integrity
1031-GDSC1	Elesclomol	SKCM	0.00915106	0.078526	-0.0478269	-0.0791418	-0.0165121		-0.0551575				grfo	auc	mak	1	FALSE	313147	Protein stability and degradation
1032-GDSC1	Afatinib	SKCM	0.47379	0.731315	0.00647755	-0.0118823	0.0248374		-0.0817437				grfo	auc	mak	1	FALSE	313148	EGFR signaling
1033-GDSC1	Vismodegib	SKCM	0.274452	0.546323	-0.00406945	-0.0111027	0.00296377		0.181859				grfo	auc	mak	0	TRUE	313149	Other
1036-GDSC1	PLX-4720	SKCM	0.419069	0.685847	0.0140404	-0.0223909	0.0504717		-0.141037				grfo	auc	mak	0	TRUE	313150	ERK MAPK signaling
1037-GDSC1	BX795	SKCM	0.0488245	0.221454	-0.0160799	-0.0316215	-0.000538208		-0.0718728				grfo	auc	mak	0	TRUE	313151	Other, kinases
1038-GDSC1	NU7441	SKCM	0.294227	0.562035	-0.0056648	-0.0161281	0.00479856		-0.00566837				grfo	auc	mak	0	TRUE	313152	Genome integrity
1039-GDSC1	SL0101	SKCM	0.330425	0.596377	-0.00288668	-0.0085595	0.00278615		-0.0506421				grfo	auc	mak	0	TRUE	313153	Other, kinases
1042-GDSC1	Doramapimod	SKCM	0.0295214	0.166053	-0.0044699	-0.00848885	-0.000450939		0.186665				grfo	auc	mak	0	TRUE	313154	JNK and p38 signaling
1043-GDSC1	JNK Inhibitor VIII	SKCM	0.450135	0.71638	-0.00328249	-0.0115049	0.00493995		0.111942				grfo	auc	mak	0	TRUE	313155	JNK and p38 signaling
1046-GDSC1	Wee1 Inhibitor	SKCM	0.550247	0.788728	-0.00327387	-0.0140024	0.00745471		0.278856				grfo	auc	mak	0	TRUE	313156	Cell cycle
1047-GDSC1	Nutlin-3a (-)	SKCM	0.204816	0.469523	-0.0122451	-0.0316497	0.00715957		-0.640434				grfo	auc	mak	0	TRUE	313157	p53 pathway
1048-GDSC1	Mirin	SKCM	0.570083	0.800867	0.00876873	-0.022144	0.0396814		-0.0290448				grfo	auc	mak	0	TRUE	313158	Genome integrity
1049-GDSC1	PD173074	SKCM	0.279542	0.554715	0.0031504	-0.00260762	0.00890842		-0.150551				grfo	auc	mak	0	TRUE	313159	RTK signaling
1050-GDSC1	ZM447439	SKCM	0.0382815	0.19447	-0.00874399	-0.016578	-0.000909972		0.0232579				grfo	auc	mak	0	TRUE	313160	Mitosis
1052-GDSC1	RO-3306	SKCM	0.849927	0.936302	-0.00185294	-0.0203359	0.0166301		0.155248				grfo	auc	mak	0	TRUE	313161	Cell cycle
1053-GDSC1	MK-2206	SKCM	0.438793	0.707859	-0.00617752	-0.0218159	0.00946082		0				grfo	auc	mak	0	TRUE	313162	PI3K/MTOR signaling
1054-GDSC1	Palbociclib	SKCM	0.137938	0.384169	-0.0212562	-0.0493392	0.00682671		0				grfo	auc	mak	0	TRUE	313163	Cell cycle
1057-GDSC1	Dactolisib	SKCM	0.00810778	0.0775416	-0.0252808	-0.0436166	-0.00694511		0.212617				grfo	auc	mak	0	TRUE	313164	PI3K/MTOR signaling
1058-GDSC1	Pictilisib	SKCM	0.938949	0.967096	0.00207871	-0.0461866	0.050344		0.0487717				grfo	auc	mak	0	TRUE	313165	PI3K/MTOR signaling
1059-GDSC1	AZD8055	SKCM	0.197314	0.458954	0.0184463	-0.00965229	0.0465448		-0.0692708				grfo	auc	mak	0	TRUE	313166	PI3K/MTOR signaling
1060-GDSC1	PD0325901	SKCM	0.00126633	0.0251286	0.0690003	0.0273515	0.110649		-0.0557286				grfo	auc	mak	0	TRUE	313167	ERK MAPK signaling
1061-GDSC1	SB590885	SKCM	0.0852779	0.297535	0.0324386	-0.00430339	0.0691805		0.0145543				grfo	auc	mak	0	TRUE	313168	ERK MAPK signaling
1062-GDSC1	Selumetinib	SKCM	0.171524	0.44775	0.0373436	-0.0161859	0.090873		0				grfo	auc	mak	0	TRUE	313169	ERK MAPK signaling
1066-GDSC1	AZD6482	SKCM	0.724618	0.888286	-0.00356196	-0.0233787	0.0162548		0				grfo	auc	mak	0	TRUE	313170	PI3K/MTOR signaling
1067-GDSC1	CCT007093	SKCM	0.214658	0.47494	0.00208016	-0.00124267	0.00540299		0.0549089				grfo	auc	mak	0	TRUE	313171	Cell cycle
1069-GDSC1	EHT-1864	SKCM	0.000493258	0.0136182	0.0106485	0.00491747	0.0163796		0.00959447				grfo	auc	mak	0	TRUE	313172	Cytoskeleton
1070-GDSC1	CRT0105950	SKCM	0.433724	0.702589	-0.00728194	-0.0240787	0.00951484		0.0812602				grfo	auc	mak	0	TRUE	313173	JNK and p38 signaling
1071-GDSC1	CRT0105446	SKCM	0.0954847	0.320808	-0.0100277	-0.0216936	0.00163808		0.177246				grfo	auc	mak	0	TRUE	313174	PI3K/MTOR signaling
1072-GDSC1	Avagacestat	SKCM	0.250878	0.513896	0.00512829	-0.00381546	0.014072		0.223075				grfo	auc	mak	0	TRUE	313175	Other
1091-GDSC1	BMS-536924	SKCM	0.911755	0.956911	-0.0023716	-0.0339924	0.0292492		0.107292				grfo	auc	mak	0	TRUE	313176	IGF1R signaling
1114-GDSC1	Cetuximab	SKCM	0.237326	0.499014	-0.0072277	-0.0191473	0.00469194		-0.185616				grfo	auc	mak	0	TRUE	313177	EGFR signaling
1128-GDSC1	FS106	SKCM	0.858154	0.936302	-0.00204804	-0.0253007	0.0212047		0.431935				grfo	auc	mak	0	TRUE	313178	Cell cycle
1129-GDSC1	PF-4708671	SKCM	0.295071	0.562035	-0.00557652	-0.015824	0.00467093		-0.0346263				grfo	auc	mak	0	TRUE	313179	PI3K/MTOR signaling
1133-GDSC1	Serdemetan	SKCM	0.112703	0.351104	0.0121243	-0.0022472	0.0264958		0.0213838				grfo	auc	mak	0	TRUE	313180	p53 pathway
1135-GDSC1	AZD4547	SKCM	0.180546	0.450695	0.00767867	-0.00323054	0.0185879		0.121296				grfo	auc	mak	0	TRUE	313181	RTK signaling
1136-GDSC1	Capivasertib	SKCM	0.255955	0.517087	-0.0147749	-0.0400439	0.0104942		-0.0278796				grfo	auc	mak	0	TRUE	313182	PI3K/MTOR signaling
1142-GDSC1	HG-5-113-01	SKCM	0.883952	0.944966	-0.0014799	-0.021352	0.0183922		0				grfo	auc	mak	0	TRUE	313183	Mitosis
1143-GDSC1	HG-5-88-01	SKCM	0.989011	0.990469	6.91386e-05	-0.00976944	0.00990771		0				grfo	auc	mak	0	TRUE	313184	Other, kinases
1145-GDSC1	THZ-1-87	SKCM											grfo	auc	mak	0	TRUE	313185	Other, kinases
1149-GDSC1	TW 37	SKCM	0.755125	0.903021	-0.00541305	-0.0387235	0.0278975		0.232609				grfo	auc	mak	0	TRUE	313186	Apoptosis regulation
1155-GDSC1	QL-XII-47	SKCM											grfo	auc	mak	0	TRUE	313187	Other, kinases
1157-GDSC1	XMD11-50	SKCM											grfo	auc	mak	0	TRUE	313188	Other, kinases
1158-GDSC1	XMD11-85h	SKCM	0.0218373	0.137294	0.00895389	0.00130109	0.0166067		0				grfo	auc	mak	0	TRUE	313189	Other, kinases
1161-GDSC1	ZG-10	SKCM	0.630491	0.834087	0.00919513	-0.0282701	0.0466604		0				grfo	auc	mak	0	TRUE	313190	JNK and p38 signaling
1164-GDSC1	XMD8-92	SKCM	2.78983e-05	0.00153177	0.0267526	0.0142384	0.0392667		0				grfo	auc	mak	0	TRUE	313191	ERK MAPK signaling
1165-GDSC1	THZ-2-98-01	SKCM											grfo	auc	mak	0	TRUE	313192	Unclassified
1166-GDSC1	QL-VIII-58	SKCM	0.846205	0.936133	0.00459221	-0.0418114	0.0509958		0				grfo	auc	mak	0	TRUE	313193	Other
1167-GDSC1	NG-25	SKCM											grfo	auc	mak	0	TRUE	313194	Other, kinases
1170-GDSC1	CCT-018159	SKCM	0.0169321	0.118038	-0.0103365	-0.0187042	-0.00196885		0.167802				grfo	auc	mak	0	TRUE	313195	Protein stability and degradation
1175-GDSC1	Rucaparib	SKCM	0.476972	0.731315	-0.0021402	-0.00797217	0.00369176		-0.143778				grfo	auc	mak	0	TRUE	313196	Genome integrity
1183-GDSC1	CRT0160829	SKCM	0.218519	0.476899	0.00702406	-0.00413548	0.0181836		0.00626673				grfo	auc	mak	0	TRUE	313197	DNA replication
1184-GDSC1	AZ20	SKCM	0.362729	0.63201	-0.0145293	-0.0458911	0.0168326		0.308121				grfo	auc	mak	0	TRUE	313198	Genome integrity
1185-GDSC1	KU-60019	SKCM	0.923296	0.960338	-0.000373929	-0.00814882	0.00740097		0.204857				grfo	auc	mak	0	TRUE	313199	Genome integrity
1186-GDSC1	FS112	SKCM	0.613472	0.822788	-0.00614678	-0.0296348	0.0173412		0.107062				grfo	auc	mak	0	TRUE	313200	PI3K/MTOR signaling
1187-GDSC1	CCT245232	SKCM	0.955018	0.973872	0.000674257	-0.0286504	0.029999		0.0553384				grfo	auc	mak	1	FALSE	313201	Unclassified
1188-GDSC1	CCT245467	SKCM	0.298234	0.563627	-0.00742475	-0.021207	0.00635752		0.239285				grfo	auc	mak	1	FALSE	313202	Unclassified
1192-GDSC1	GSK269962A	SKCM	0.60011	0.814252	-0.00884728	-0.0408667	0.0231721		0.0836716				grfo	auc	mak	0	TRUE	313203	Cytoskeleton
1194-GDSC1	SB505124	SKCM	0.00578986	0.064432	0.0189061	0.00532028	0.0324919		-0.123048				grfo	auc	mak	0	TRUE	313204	RTK signaling
1195-GDSC1	FY026	SKCM	0.0393688	0.195306	0.0381372	0.00398734	0.0722871		-0.0358899				grfo	auc	mak	0	TRUE	313205	Unclassified
1196-GDSC1	FY069	SKCM	0.386721	0.660129	-0.00670815	-0.0220276	0.00861133		0.0770435				grfo	auc	mak	0	TRUE	313206	Unclassified
1197-GDSC1	ZL049	SKCM	0.0801007	0.294059	0.0227113	-0.00345151	0.0488742		-0.0338455				grfo	auc	mak	0	TRUE	313207	Unclassified
1198-GDSC1	FY012	SKCM	0.282173	0.556459	0.0218212	-0.0180654	0.0617078		-0.0987775				grfo	auc	mak	0	TRUE	313208	Unclassified
1199-GDSC1	Tamoxifen	SKCM	0.895573	0.946578	-0.000381002	-0.00696027	0.00619827		-0.168582				grfo	auc	mak	0	TRUE	313209	Hormone-related
1202-GDSC1	torin2	SKCM											grfo	auc	mak	0	TRUE	313210	PI3K/MTOR signaling
1203-GDSC1	QL-XII-61	SKCM	0.506042	0.749037	0.00855695	-0.0166626	0.0337765		0				grfo	auc	mak	0	TRUE	313211	Other, kinases
1204-GDSC1	HG-6-71-01	SKCM											grfo	auc	mak	0	TRUE	313212	Other, kinases
1205-GDSC1	JNK-9L	SKCM											grfo	auc	mak	0	TRUE	313213	JNK and p38 signaling
1218-GDSC1	JQ1	SKCM	0.829865	0.927558	-0.000826599	-0.00845906	0.00680586		0.0827358				grfo	auc	mak	1	FALSE	313214	Chromatin other
1219-GDSC1	PFI-1	SKCM	0.0271148	0.157962	0.0214955	0.0021611	0.0408299		-0.0454358				grfo	auc	mak	0	TRUE	313215	Chromatin other
1230-GDSC1	IOX2	SKCM	0.0824451	0.294059	-0.00288489	-0.00636449	0.000594717		-0.167086				grfo	auc	mak	1	FALSE	313216	Other
1232-GDSC1	I-BET-151	SKCM	0.00896324	0.078526	0.0505851	0.0125014	0.0886687		-0.076088				grfo	auc	mak	0	TRUE	313217	Chromatin other
1236-GDSC1	UNC0638	SKCM	0.106547	0.339988	0.0101609	-0.00121507	0.021537		0.301221				grfo	auc	mak	0	TRUE	313218	Chromatin histone methylation
1239-GDSC1	YK-4-279	SKCM	0.581417	0.800867	-0.00809274	-0.0368629	0.0206775		0				grfo	auc	mak	0	TRUE	313219	Other
1241-GDSC1	CHIR-99021	SKCM	2.43108e-09	8.54969e-07	-0.0367755	-0.0483287	-0.0252222		-0.0872789				grfo	auc	mak	0	TRUE	313220	WNT signaling
1242-GDSC1	(5Z)-7-Oxozeaenol	SKCM	0.168016	0.444543	0.0423596	-0.0162174	0.100937		-0.436657				grfo	auc	mak	0	TRUE	313221	Other, kinases
1243-GDSC1	Piperlongumine	SKCM	0.615865	0.823314	0.00754728	-0.0215447	0.0366393		-0.0936248				grfo	auc	mak	0	TRUE	313222	Other
1248-GDSC1	Daporinad	SKCM	0.190669	0.453643	0.0312348	-0.0127519	0.0752216		-0.104181				grfo	auc	mak	0.469388	TRUE	313223	Metabolism
1251-GDSC1	N22899-6-C1	SKCM	0.0665394	0.274672	0.0137909	-0.000896162	0.028478		-0.2534				grfo	auc	mak	0	TRUE	313224	Unclassified
1252-GDSC1	N23918-95-7	SKCM	0.45969	0.722532	0.00375196	-0.00428251	0.0117864		-0.145954				grfo	auc	mak	0	TRUE	313225	Chromatin histone methylation
1253-GDSC1	N24798-49-A1	SKCM	0.358483	0.628831	0.00144975	-0.00160747	0.00450696		-0.0867796				grfo	auc	mak	0	TRUE	313226	Chromatin histone methylation
1254-GDSC1	GSK-J4	SKCM	0.5948	0.811472	0.00869544	-0.0227444	0.0401353		-0.166028				grfo	auc	mak	0	TRUE	313227	Chromatin histone methylation
1259-GDSC1	Talazoparib	SKCM	0.0126322	0.0978228	-0.05147	-0.0897069	-0.0132331		0.206711				grfo	auc	mak	0	TRUE	313228	Genome integrity
1261-GDSC1	rTRAIL	SKCM	0.0134513	0.101686	-0.0392593	-0.0705646	-0.00795406		0.0902229				grfo	auc	mak	1	FALSE	313229	Apoptosis regulation
1262-GDSC1	UNC1215	SKCM	0.0217347	0.137294	-0.00175613	-0.00325913	-0.000253129		-0.158127				grfo	auc	mak	1	FALSE	313230	Chromatin other
1263-GDSC1	UNC0642	SKCM	0.339751	0.607625	-0.00597471	-0.0184885	0.00653907		0.132496				grfo	auc	mak	1	FALSE	313231	Chromatin histone methylation
1264-GDSC1	SGC0946	SKCM	0.0354663	0.184599	-0.00366321	-0.00713796	-0.000188456		-0.249698				grfo	auc	mak	1	FALSE	313232	Chromatin histone methylation
1266-GDSC1	ICL1100013	SKCM	0.904419	0.952414	0.00402684	-0.0496345	0.0576882		0.195165				grfo	auc	mak	0	TRUE	313233	Other
1268-GDSC1	XAV939	SKCM	0.796397	0.918561	-0.000540457	-0.00577531	0.0046944		-0.262293				grfo	auc	mak	0	TRUE	313234	WNT signaling
1359-GDSC1	965-D2	SKCM	0.0729085	0.289356	0.0175009	-0.00173804	0.0367397		0.217476				grfo	auc	mak	0	TRUE	313235	Other, kinases
1360-GDSC1	993-D2	SKCM	0.206334	0.469613	0.00450219	-0.00249323	0.0114976		0.105819				grfo	auc	mak	0	TRUE	313236	Other, kinases
1362-GDSC1	BAY ACCi	SKCM	0.932753	0.964655	2.7317e-05	-0.00904698	0.00910161		-0.294539				grfo	auc	mak	0	TRUE	313237	Metabolism
1363-GDSC1	BAY AKT1	SKCM	0.29543	0.562035	-0.00868321	-0.024931	0.00756453		0.288594				grfo	auc	mak	0	TRUE	313238	Apoptosis regulation
1364-GDSC1	BAY-HDAC11_1	SKCM	0.312342	0.585066	-0.0138942	-0.038414	0.0106256		0.322612				grfo	auc	mak	0	TRUE	313239	Chromatin histone acetylation
1365-GDSC1	BAY-HDAC11_2	SKCM	0.748425	0.899912	-0.00493024	-0.0317442	0.0218837		0.0979544				grfo	auc	mak	0	TRUE	313240	Chromatin histone acetylation
1367-GDSC1	BAY-HDAC11_4	SKCM	0.011891	0.0943852	-0.0230827	-0.0398508	-0.0063145		0.299646				grfo	auc	mak	0	TRUE	313241	Chromatin histone acetylation
1368-GDSC1	BAY-MPS1	SKCM	0.926195	0.961002	0.000946319	-0.0350224	0.0369151		0.117187				grfo	auc	mak	0	TRUE	313242	Mitosis
1369-GDSC1	BAY-MPS-combo-1 (paclitaxel 5 uM)	SKCM	0.0572056	0.240567	0.0273826	-0.00083841	0.0556037		0				grfo	auc	mak	0.886364	FALSE	313243	Mitosis
1370-GDSC1	BAY-MPS-combo 2 (paclitaxel 1 uM)	SKCM	0.12223	0.369599	0.0210632	-0.00564891	0.0477753		0				grfo	auc	mak	0.886364	FALSE	313244	Unclassified
1371-GDSC1	PLX-4720	SKCM	0.0702968	0.284321	0.0345158	-0.0023697	0.0714014		0.228705				grfo	auc	mak	0	TRUE	313245	ERK MAPK signaling
1372-GDSC1	Trametinib	SKCM	0.00160159	0.0288878	0.114612	0.0425921	0.186631		-0.0749232				grfo	auc	mak	0.0833333	TRUE	313246	ERK MAPK signaling
1373-GDSC1	Dabrafenib	SKCM	0.288039	0.562035	0.0583707	-0.0493108	0.166052		0				grfo	auc	mak	0	TRUE	313247	ERK MAPK signaling
1375-GDSC1	Temozolomide	SKCM	0.399416	0.665693	-0.00132433	-0.0043989	0.00175024		-0.171508				grfo	auc	mak	0	TRUE	313248	DNA replication
1377-GDSC1	Afatinib	SKCM	0.17976	0.450695	0.0125403	-0.00585623	0.0309367		-0.189371				grfo	auc	mak	0	TRUE	313249	EGFR signaling
1378-GDSC1	Bleomycin (50 uM)	SKCM	0.0381141	0.19447	-0.0536629	-0.10461	-0.00271613		-0.0949291				grfo	auc	mak	0	TRUE	313250	DNA replication
1379-GDSC1	ZL109	SKCM	0.229929	0.494932	0.0163329	-0.0104343	0.0431001		-0.172697				grfo	auc	mak	0	TRUE	313251	Unclassified
1382-GDSC1	AZD3514	SKCM	0.00387366	0.0485985	0.0123337	0.0037534	0.020914		0.156599				grfo	auc	mak	0	TRUE	313252	Hormone-related
1386-GDSC1	Doxorubicin	SKCM	0.125241	0.371149	0.0325985	-0.00757603	0.0727731		-0.137189				grfo	auc	mak	0	TRUE	313253	DNA replication
1392-GDSC1	Bleomycin (10 uM)	SKCM	0.000386579	0.0116894	-0.0562188	-0.0876975	-0.02474		-0.0837547				grfo	auc	mak	0	TRUE	313254	DNA replication
1393-GDSC1	Gemcitabine	SKCM	0.850542	0.936302	-0.00307697	-0.0316469	0.025493		-0.297984				grfo	auc	mak	1	FALSE	313255	DNA replication
1394-GDSC1	AZD6738	SKCM	0.658793	0.849798	0.00858298	-0.0286631	0.0458291		-0.260462				grfo	auc	mak	0	TRUE	313256	Genome integrity
1401-GDSC1	AZD5438	SKCM	0.00038437	0.0116894	-0.0295206	-0.0459118	-0.0131294		-0.0571836				grfo	auc	mak	0	TRUE	313257	Cell cycle
1402-GDSC1	AZD7762	SKCM	0.34161	0.607625	-0.0230168	-0.0711444	0.0251108		0.377743				grfo	auc	mak	0	TRUE	313258	Cell cycle
1403-GDSC1	AZD6094	SKCM	0.093319	0.31983	-0.00193766	-0.00426234	0.000387024		-0.235375				grfo	auc	mak	0	TRUE	313259	RTK signaling
1407-GDSC1	Dyrk1b_0191	SKCM	0.40228	0.666191	-0.010292	-0.033568	0.012984		-0.200206				grfo	auc	mak	0	TRUE	313260	Other, kinases
1409-GDSC1	AZD4877	SKCM	0.0376207	0.194221	-0.0576827	-0.113511	-0.00185385		0.0217618				grfo	auc	mak	0.98	FALSE	313261	Mitosis
1413-GDSC1	EphB4_9721	SKCM	0.00178747	0.0298696	-0.0418868	-0.0682082	-0.0155653		-0.207452				grfo	auc	mak	0	TRUE	313262	RTK signaling
1414-GDSC1	Fulvestrant	SKCM	0.373852	0.646855	0.00167697	-0.00200378	0.00535771		-0.104588				grfo	auc	mak	0	TRUE	313263	Hormone-related
1416-GDSC1	AZD8931	SKCM	0.32259	0.59514	-0.0101967	-0.0299546	0.00956109		-0.197216				grfo	auc	mak	0	TRUE	313264	RTK signaling
1419-GDSC1	FEN1_3940	SKCM	0.395757	0.665693	0.00590275	-0.00746215	0.0192677		-0.199544				grfo	auc	mak	0	TRUE	313265	Genome integrity
1421-GDSC1	FGFR_0939	SKCM	0.957281	0.974156	0.000399544	-0.0175011	0.0183002		-0.244473				grfo	auc	mak	0	TRUE	313266	RTK signaling
1422-GDSC1	FGFR_3831	SKCM	0.084105	0.296704	-0.00505933	-0.0110482	0.000929543		-0.132708				grfo	auc	mak	0	TRUE	313267	RTK signaling
1425-GDSC1	BPTES	SKCM	0.076426	0.292905	-0.0149323	-0.0315292	0.00166469		0.0279241				grfo	auc	mak	0	TRUE	313268	Other
1426-GDSC1	AZD7969	SKCM	0.00163773	0.0288878	-0.0196389	-0.0317362	-0.00754159		-0.0729529				grfo	auc	mak	0	TRUE	313269	WNT signaling
1427-GDSC1	AZD5582	SKCM	0.647132	0.840345	-0.0143171	-0.0923463	0.0637121		0.121451				grfo	auc	mak	0	TRUE	313270	Other
1428-GDSC1	IAP_5620	SKCM	0.295621	0.562035	-0.0183643	-0.0524517	0.0157231		0.210382				grfo	auc	mak	0	TRUE	313271	Other
1429-GDSC1	IAP_7638	SKCM	0.665105	0.851561	-0.0126759	-0.0712064	0.0458546		0.14515				grfo	auc	mak	0	TRUE	313272	Other
1430-GDSC1	IGFR_3801	SKCM	0.0723178	0.288816	-0.0276731	-0.0590943	0.00374807		-0.172837				grfo	auc	mak	0	TRUE	313273	IGF1R signaling
1432-GDSC1	AZD1480	SKCM	0.476564	0.731315	0.00568567	-0.0096763	0.0210476		-0.000923366				grfo	auc	mak	0	TRUE	313274	Other, kinases
1433-GDSC1	JAK1_3715	SKCM	0.721629	0.888286	-0.000594048	-0.00466932	0.00348122		0.213983				grfo	auc	mak	0	TRUE	313275	Other, kinases
1434-GDSC1	JAK3_7406	SKCM	0.00842127	0.078004	-0.0149695	-0.0258904	-0.00404869		-0.178792				grfo	auc	mak	0	TRUE	313276	Other, kinases
1436-GDSC1	MCT1_6447	SKCM	0.955468	0.973872	-0.00029292	-0.0105741	0.00998823		0				grfo	auc	mak	0	TRUE	313277	Cell cycle
1437-GDSC1	MCT4_1422	SKCM	0.487737	0.740939	0.00148537	-0.00257296	0.00554369		-0.167851				grfo	auc	mak	0	TRUE	313278	Other
1441-GDSC1	AZD2014	SKCM	0.476306	0.731315	0.0121996	-0.0208015	0.0452006		-0.0276225				grfo	auc	mak	0	TRUE	313279	PI3K/MTOR signaling
1444-GDSC1	AZD8186	SKCM	0.971679	0.984139	0.000553635	-0.0284929	0.0296002		0.0112281				grfo	auc	mak	0	TRUE	313280	PI3K/MTOR signaling
1445-GDSC1	AZD8835	SKCM	0.25214	0.514819	-0.00656108	-0.0179546	0.00483245		-0.0881614				grfo	auc	mak	0	TRUE	313281	PI3K/MTOR signaling
1446-GDSC1	PI3Ka_4409	SKCM	0.244338	0.503719	-0.00699907	-0.0189285	0.00493036		0.120112				grfo	auc	mak	0	TRUE	313282	PI3K/MTOR signaling
1449-GDSC1	AZD1208	SKCM	0.00177291	0.0298696	0.019678	0.00776617	0.0315898		-0.145775				grfo	auc	mak	0	TRUE	313283	Other, kinases
1451-GDSC1	PLK_6522	SKCM	0.0936825	0.31983	-0.036168	-0.0786643	0.00632831		-0.125982				grfo	auc	mak	1	FALSE	313284	Cell cycle
1453-GDSC1	RAF_9304	SKCM	0.00818155	0.0775416	0.044922	0.0112516	0.0785924		0.131532				grfo	auc	mak	0	TRUE	313285	ERK MAPK signaling
1458-GDSC1	PARP_9495	SKCM	0.0173293	0.118038	-0.0248144	-0.0451424	-0.0044864		-0.233414				grfo	auc	mak	0	TRUE	313286	Genome integrity
1459-GDSC1	PARP_0108	SKCM	0.256553	0.517087	-0.0247534	-0.0656975	0.0161906		-0.168223				grfo	auc	mak	0	TRUE	313287	Genome integrity
1460-GDSC1	PARP_9482	SKCM	0.111981	0.351104	-0.03753	-0.0822509	0.00719081		-0.0303833				grfo	auc	mak	0	TRUE	313288	Genome integrity
1461-GDSC1	TANK_1366	SKCM	0.426787	0.696683	0.00270208	-0.00380399	0.00920816		-0.200094				grfo	auc	mak	0	TRUE	313289	Genome integrity
1463-GDSC1	AZD1332	SKCM	0.337985	0.606273	-0.00843531	-0.024855	0.00798435		-0.1122				grfo	auc	mak	0	TRUE	313290	RTK signaling
1464-GDSC1	TTK_3146	SKCM	0.707105	0.880415	0.0022083	-0.00858933	0.0130059		-0.0591278				grfo	auc	mak	0	TRUE	313291	Mitosis
1490-GDSC1	SN-38	SKCM	2.89469e-05	0.00153177	-0.0385347	-0.0565497	-0.0205197		0.105562				grfo	auc	mak	1	FALSE	313292	DNA replication
1494-GDSC1	SN-38	SKCM	0.0792942	0.294059	-0.0366335	-0.0774474	0.00418029		0.130234				grfo	auc	mak	1	FALSE	313293	DNA replication
1495-GDSC1	Olaparib	SKCM	0.115576	0.356266	-0.00578624	-0.012774	0.00120152		0.0109057				grfo	auc	mak	0	TRUE	313294	Genome integrity
1496-GDSC1	Cisplatin	SKCM	0.572774	0.800867	-0.0056993	-0.0279723	0.0165737		0.0257596				grfo	auc	mak	0	TRUE	313295	DNA replication
1497-GDSC1	AZD4547	SKCM	0.579845	0.800867	-0.00058377	-0.00263805	0.00147051		-0.130028				grfo	auc	mak	1	FALSE	313296	RTK signaling
1498-GDSC1	Selumetinib	SKCM	0.0529774	0.235249	0.067277	-0.00038289	0.134937		-0.124324				grfo	auc	mak	0	TRUE	313297	ERK MAPK signaling
1502-GDSC1	Bicalutamide	SKCM	0.192173	0.453643	-0.00240279	-0.00596501	0.00115943		-0.231949				grfo	auc	mak	0	TRUE	313298	Hormone-related
1526-GDSC1	Refametinib	SKCM	0.00806987	0.0775416	0.0522284	0.0149568	0.0894999		0.154279				grfo	auc	mak	0	TRUE	313299	ERK MAPK signaling
1527-GDSC1	Pictilisib	SKCM	0.659309	0.849798	-0.00569923	-0.0296944	0.0182959		-0.0111315				grfo	auc	mak	0	TRUE	313300	PI3K/MTOR signaling
1529-GDSC1	Pevonedistat	SKCM	0.730647	0.89052	-0.00646665	-0.0432826	0.0303492		0				grfo	auc	mak	0.789474	FALSE	313301	Other
1530-GDSC1	PFI-3	SKCM	0.50512	0.749037	-0.00152279	-0.00714259	0.004097		-0.146265				grfo	auc	mak	0	TRUE	313302	Chromatin other
1531-GDSC1	I-CBP112	SKCM	0.856575	0.936302	0.000450093	-0.00455316	0.00545334		-0.0115087				grfo	auc	mak	0	TRUE	313303	Chromatin histone acetylation
1003-GDSC2	Camptothecin	SKCM	0.00623722	0.0660106	-0.0267124	-0.045457	-0.00796785		-0.0748575				grfo	auc	mak	1	FALSE	313304	DNA replication
1004-GDSC2	Vinblastine	SKCM	0.636712	0.836291	-0.0143801	-0.0740551	0.0452948		0				grfo	auc	mak	1	FALSE	313305	Mitosis
1005-GDSC2	Cisplatin	SKCM	0.0047973	0.0574771	-0.0219706	-0.0372388	-0.00670236		0				grfo	auc	mak	0	TRUE	313306	DNA replication
1006-GDSC2	Cytarabine	SKCM	0.0174734	0.118038	-0.0238183	-0.0434611	-0.00417546		0				grfo	auc	mak	0	TRUE	313307	Other
1007-GDSC2	Docetaxel	SKCM	0.580926	0.800867	-0.00669631	-0.029504	0.0161114		-0.221438				grfo	auc	mak	1	FALSE	313308	Mitosis
1008-GDSC2	Methotrexate	SKCM	0.622983	0.829337	0.0103214	-0.0396028	0.0602457		0.170036				grfo	auc	mak	0.8	FALSE	313309	DNA replication
1009-GDSC2	Tretinoin	SKCM											grfo	auc	mak	0	TRUE	313310	Other
1010-GDSC2	Gefitinib	SKCM	0.483707	0.736875	0.000634663	-0.00118133	0.00245066		0.0210335				grfo	auc	mak	0	TRUE	313311	EGFR signaling
1011-GDSC2	Navitoclax	SKCM	0.0944651	0.320777	-0.0131964	-0.029082	0.00268923		-0.0867903				grfo	auc	mak	0	TRUE	313312	Apoptosis regulation
1012-GDSC2	Vorinostat	SKCM	2.02949e-05	0.00143192	0.0310083	0.0166376	0.045379		-0.0929252				grfo	auc	mak	0	TRUE	313313	Chromatin histone acetylation
1013-GDSC2	Nilotinib	SKCM	0.625661	0.83061	0.00433734	-0.0125363	0.021211		-0.0322736				grfo	auc	mak	0	TRUE	313314	ABL signaling
1014-GDSC2	Refametinib	SKCM	0.793659	0.917984	0.00624063	-0.0455581	0.0580393		0.239027				grfo	auc	mak	0	TRUE	313315	ERK MAPK signaling
1016-GDSC2	Temsirolimus	SKCM	0.00204335	0.0316819	-0.026972	-0.0442461	-0.00969796		-0.00235921				grfo	auc	mak	0.960784	FALSE	313316	PI3K/MTOR signaling
1017-GDSC2	Olaparib	SKCM	0.124385	0.371149	-0.00559299	-0.0128178	0.00163179		0.00452255				grfo	auc	mak	0	TRUE	313317	Genome integrity
1018-GDSC2	Veliparib	SKCM	0.455271	0.72094	-0.00113555	-0.00410553	0.00183443		0.0656313				grfo	auc	mak	0	TRUE	313318	Genome integrity
1019-GDSC2	Bosutinib	SKCM	0.126437	0.371149	-0.00358154	-0.00809125	0.000928178		0.0956867				grfo	auc	mak	0	TRUE	313319	Other, kinases
1020-GDSC2	Lenalidomide	SKCM	0.106464	0.339988	-0.00148269	-0.0033348	0.000369413		0.0687717				grfo	auc	mak	0	TRUE	313320	Protein stability and degradation
1021-GDSC2	Axitinib	SKCM	0.374961	0.647012	0.00416523	-0.00546372	0.0137942		0.0622325				grfo	auc	mak	0	TRUE	313321	RTK signaling
1022-GDSC2	AZD7762	SKCM	0.10142	0.330495	-0.0211901	-0.0468587	0.00447856		0.285787				grfo	auc	mak	0	TRUE	313322	Cell cycle
1023-GDSC2	GW441756	SKCM	0.364781	0.632885	-0.00116305	-0.00368426	0.00135817		-0.288147				grfo	auc	mak	0	TRUE	313323	RTK signaling
1024-GDSC2	Lestaurtinib	SKCM	0.408401	0.670228	0.00851051	-0.0115852	0.0286062		0.209111				grfo	auc	mak	0	TRUE	313324	Other, kinases
1025-GDSC2	SB216763	SKCM	0.209571	0.470239	-0.00321406	-0.00831368	0.00188558		0.100655				grfo	auc	mak	0	TRUE	313325	WNT signaling
1026-GDSC2	Tanespimycin	SKCM	7.89569e-09	1.67126e-06	-0.0821585	-0.10803	-0.0562871		0.0358161				grfo	auc	mak	0.803922	FALSE	313326	Protein stability and degradation
1029-GDSC2	Motesanib	SKCM	0.280493	0.554868	-0.000437356	-0.00123097	0.000356255		0.0834738				grfo	auc	mak	0	TRUE	313327	RTK signaling
1030-GDSC2	KU-55933	SKCM	0.145761	0.398958	-0.00300929	-0.00697008	0.000951493		0.0788429				grfo	auc	mak	0	TRUE	313328	Genome integrity
1031-GDSC2	Elesclomol	SKCM											grfo	auc	mak	1	FALSE	313329	Protein stability and degradation
1032-GDSC2	Afatinib	SKCM	0.88919	0.946007	-0.00131186	-0.0148453	0.0122216		-0.119358				grfo	auc	mak	0	TRUE	313330	EGFR signaling
1033-GDSC2	Vismodegib	SKCM	0.945439	0.969028	-7.86874e-05	-0.00288786	0.00273048		0.0218557				grfo	auc	mak	0	TRUE	313331	Other
1034-GDSC2	Staurosporine	SKCM	0.0004368	0.0126076	-0.0647767	-0.100899	-0.0286541		0.0589211				grfo	auc	mak	0	TRUE	313332	RTK signaling
1036-GDSC2	PLX-4720	SKCM	0.979048	0.985969	-0.000256562	-0.0255341	0.0250209		-0.0613655				grfo	auc	mak	0	TRUE	313333	ERK MAPK signaling
1037-GDSC2	BX795	SKCM											grfo	auc	mak	0	TRUE	313334	Other, kinases
1038-GDSC2	NU7441	SKCM	0.107134	0.34015	-0.0113807	-0.0252774	0.00251593		-0.0263693				grfo	auc	mak	0	TRUE	313335	Genome integrity
1039-GDSC2	SL0101	SKCM											grfo	auc	mak	0	TRUE	313336	Other, kinases
1042-GDSC2	Doramapimod	SKCM	0.666498	0.851561	0.00288989	-0.0101606	0.0159404		0.142177				grfo	auc	mak	0	TRUE	313337	JNK and p38 signaling
1043-GDSC2	JNK Inhibitor VIII	SKCM	0.841164	0.935163	0.000436113	-0.00334658	0.00421879		0.00138921				grfo	auc	mak	0	TRUE	313338	JNK and p38 signaling
1046-GDSC2	Wee1 Inhibitor	SKCM	0.169257	0.445969	0.0123526	-0.00507683	0.0297821		-0.186692				grfo	auc	mak	0	TRUE	313339	Cell cycle
1047-GDSC2	Nutlin-3a (-)	SKCM	0.0226072	0.140741	-0.0127952	-0.0239967	-0.00159367		0.574998				grfo	auc	mak	0	TRUE	313340	p53 pathway
1048-GDSC2	Mirin	SKCM	0.334534	0.601783	0.0062153	-0.00646593	0.0188965		-0.0317001				grfo	auc	mak	0	TRUE	313341	Genome integrity
1049-GDSC2	PD173074	SKCM	0.18728	0.453643	0.00594071	-0.00290443	0.0147858		0.132974				grfo	auc	mak	0	TRUE	313342	RTK signaling
1050-GDSC2	ZM447439	SKCM	0.00693565	0.0690324	-0.0111844	-0.0189229	-0.00344593		-0.163897				grfo	auc	mak	0	TRUE	313343	Mitosis
1051-GDSC2	Alisertib	SKCM	0.0758996	0.292905	-0.017655	-0.0368125	0.00150249		-0.0741651				grfo	auc	mak	0	TRUE	313344	Mitosis
1052-GDSC2	RO-3306	SKCM	0.178049	0.449016	-0.00895109	-0.0220476	0.00414547		0.0581287				grfo	auc	mak	0	TRUE	313345	Cell cycle
1053-GDSC2	MK-2206	SKCM	0.883008	0.944966	-2.61312e-05	-0.0205128	0.0204606		0.0379273				grfo	auc	mak	0	TRUE	313346	PI3K/MTOR signaling
1054-GDSC2	Palbociclib	SKCM	0.890501	0.946007	0.000254815	-0.00879929	0.00930892		0.291011				grfo	auc	mak	0	TRUE	313347	Cell cycle
1057-GDSC2	Dactolisib	SKCM	0.806229	0.925261	-0.00269296	-0.0229123	0.0175264		-0.0253314				grfo	auc	mak	1	FALSE	313348	PI3K/MTOR signaling
1058-GDSC2	Pictilisib	SKCM	0.13179	0.375276	-0.0129921	-0.0300345	0.00405025		-0.00916004				grfo	auc	mak	0	TRUE	313349	PI3K/MTOR signaling
1059-GDSC2	AZD8055	SKCM	0.347414	0.614506	-0.0213072	-0.0657523	0.0231379		0				grfo	auc	mak	0	TRUE	313350	PI3K/MTOR signaling
1060-GDSC2	PD0325901	SKCM	0.0756377	0.292905	0.0468057	-0.00548991	0.0991013		0.124767				grfo	auc	mak	0	TRUE	313351	ERK MAPK signaling
1061-GDSC2	SB590885	SKCM	0.797051	0.918561	0.00338006	-0.0252758	0.0320359		0.304497				grfo	auc	mak	0	TRUE	313352	ERK MAPK signaling
1062-GDSC2	Selumetinib	SKCM	0.595505	0.811472	0.0166856	-0.0467901	0.0801614		0.185563				grfo	auc	mak	0	TRUE	313353	ERK MAPK signaling
1067-GDSC2	CCT007093	SKCM	0.637676	0.836291	0.000733093	-0.00232912	0.00379531		-0.0186285				grfo	auc	mak	0	TRUE	313354	Cell cycle
1068-GDSC2	Obatoclax Mesylate	SKCM	0.814912	0.926074	-0.003342	-0.031323	0.024639		0				grfo	auc	mak	0	TRUE	313355	Apoptosis regulation
1069-GDSC2	EHT-1864	SKCM	0.0487163	0.221454	0.00584988	-0.000103368	0.0118031		-0.268007				grfo	auc	mak	0	TRUE	313356	Cytoskeleton
1072-GDSC2	Avagacestat	SKCM	0.585609	0.804896	-0.00130347	-0.00623623	0.0036293		-0.149596				grfo	auc	mak	0	TRUE	313357	Other
1073-GDSC2	5-Fluorouracil	SKCM	0.666366	0.851561	-0.00145481	-0.00832115	0.00541151		-0.0332604				grfo	auc	mak	0	TRUE	313358	Other
1079-GDSC2	Dasatinib	SKCM	0.0300275	0.166053	-0.0391325	-0.0744958	-0.00376932		-0.00188034				grfo	auc	mak	0	TRUE	313359	RTK signaling
1080-GDSC2	Paclitaxel	SKCM	0.892375	0.946007	-0.00172127	-0.0253716	0.021929		-0.0168621				grfo	auc	mak	1	FALSE	313360	Mitosis
1083-GDSC2	Crizotinib	SKCM	0.32938	0.596377	-0.00600543	-0.018119	0.00610816		-0.136907				grfo	auc	mak	0	TRUE	313361	RTK signaling
1084-GDSC2	Rapamycin	SKCM	0.24091	0.503649	-0.0123957	-0.0338192	0.00902786		-0.0499527				grfo	auc	mak	1	FALSE	313362	PI3K/MTOR signaling
1085-GDSC2	Sorafenib	SKCM	0.0713138	0.286609	0.0106236	-0.00112208	0.0223693		0.183237				grfo	auc	mak	0	TRUE	313363	RTK signaling
1086-GDSC2	BI-2536	SKCM	2.69282e-09	8.54969e-07	-0.0565763	-0.0752151	-0.0379376		0				grfo	auc	mak	0	TRUE	313364	Cell cycle
1088-GDSC2	Irinotecan	SKCM	0.0111511	0.0919606	-0.0213777	-0.0368392	-0.00591615		-0.0207621				grfo	auc	mak	0	TRUE	313365	DNA replication
1089-GDSC2	Oxaliplatin	SKCM	0.0847888	0.297463	0.00738698	-0.000729817	0.0155038		0.237432				grfo	auc	mak	0	TRUE	313366	DNA replication
1091-GDSC2	BMS-536924	SKCM	0.00094488	0.02	-0.0278098	-0.0443504	-0.0112691		-0.078177				grfo	auc	mak	0	TRUE	313367	IGF1R signaling
1093-GDSC2	GSK1904529A	SKCM	0.472639	0.731315	0.00248211	-0.00417591	0.00914013		-0.0890997				grfo	auc	mak	0	TRUE	313368	RTK signaling
1096-GDSC2	Tozasertib	SKCM											grfo	auc	mak	0	TRUE	313369	Mitosis
1129-GDSC2	PF-4708671	SKCM											grfo	auc	mak	0	TRUE	313370	PI3K/MTOR signaling
1131-GDSC2	PRIMA-1MET	SKCM	0.726999	0.889488	-0.00379515	-0.0263307	0.0187404		0.0709997				grfo	auc	mak	0	TRUE	313371	p53 pathway
1133-GDSC2	Serdemetan	SKCM	0.315906	0.58827	0.0021438	-0.00173574	0.00602334		-0.104557				grfo	auc	mak	0	TRUE	313372	p53 pathway
1149-GDSC2	TW 37	SKCM											grfo	auc	mak	0	TRUE	313373	Apoptosis regulation
1168-GDSC2	Erlotinib	SKCM	0.73788	0.894385	0.00174135	-0.00863894	0.0121216		-0.178368				grfo	auc	mak	0	TRUE	313374	EGFR signaling
1170-GDSC2	CCT-018159	SKCM											grfo	auc	mak	0	TRUE	313375	Protein stability and degradation
1175-GDSC2	Rucaparib	SKCM	0.00618151	0.0660106	-0.0033116	-0.00569294	-0.000930265		0.20236				grfo	auc	mak	0	TRUE	313376	Genome integrity
1177-GDSC2	Niraparib	SKCM	0.0545991	0.237469	-0.00946009	-0.0193348	0.000414612		-0.020198				grfo	auc	mak	0	TRUE	313377	Genome integrity
1179-GDSC2	MK-1775	SKCM	0.541777	0.781882	-0.00925333	-0.0378622	0.0193555		-0.305991				grfo	auc	mak	0	TRUE	313378	Cell cycle
1180-GDSC2	Dinaciclib	SKCM	0.886056	0.945623	-0.00250456	-0.0359632	0.0309541		-0.206685				grfo	auc	mak	0.0816327	TRUE	313379	Cell cycle
1190-GDSC2	Gemcitabine	SKCM	0.164438	0.438188	-0.0275034	-0.0668359	0.0118292		0.0720228				grfo	auc	mak	0	TRUE	313380	DNA replication
1191-GDSC2	Bortezomib	SKCM	0.194685	0.457871	-0.0115524	-0.0288858	0.00578114		-0.0687236				grfo	auc	mak	1	FALSE	313381	Protein stability and degradation
1192-GDSC2	GSK269962A	SKCM											grfo	auc	mak	0	TRUE	313382	Cytoskeleton
1194-GDSC2	SB505124	SKCM											grfo	auc	mak	0	TRUE	313383	RTK signaling
1199-GDSC2	Tamoxifen	SKCM	0.402789	0.666191	0.00374371	-0.00552254	0.01301		0.224515				grfo	auc	mak	0	TRUE	313384	Hormone-related
1200-GDSC2	Fulvestrant	SKCM	0.757871	0.903352	-0.000364127	-0.00287142	0.00214317		-0.18425				grfo	auc	mak	1	FALSE	313385	Hormone-related
1237-GDSC2	EPZ004777	SKCM	0.0826715	0.294059	-0.00266433	-0.00576203	0.000433373		-0.0682718				grfo	auc	mak	0	TRUE	313386	Chromatin histone methylation
1239-GDSC2	YK-4-279	SKCM	0.454149	0.72094	-0.00853882	-0.031012	0.0139344		0.279384				grfo	auc	mak	0	TRUE	313387	Other
1243-GDSC2	Piperlongumine	SKCM											grfo	auc	mak	0	TRUE	313388	Other
1248-GDSC2	Daporinad	SKCM	0.00255322	0.0377045	0.0694804	0.0243426	0.114618		0				grfo	auc	mak	0.702703	FALSE	313389	Metabolism
1249-GDSC2	BMS-345541	SKCM	0.786287	0.912364	0.00142563	-0.00897821	0.0118295		-0.133876				grfo	auc	mak	0	TRUE	313390	Other, kinases
1250-GDSC2	AZ960	SKCM	0.00336731	0.0464641	-0.0272476	-0.0451503	-0.00934485		-0.0474036				grfo	auc	mak	0	TRUE	313391	Other, kinases
1259-GDSC2	Talazoparib	SKCM	0.00402718	0.0491781	-0.0189026	-0.0315848	-0.00622035		0.127209				grfo	auc	mak	0	TRUE	313392	Genome integrity
1268-GDSC2	XAV939	SKCM	0.23088	0.4953	-0.00261172	-0.00683218	0.00160875		0.129158				grfo	auc	mak	0	TRUE	313393	WNT signaling
1372-GDSC2	Trametinib	SKCM	0.0792918	0.294059	0.057721	-0.00936446	0.124807		0.167747				grfo	auc	mak	0.269231	TRUE	313394	ERK MAPK signaling
1373-GDSC2	Dabrafenib	SKCM	0.00888937	0.078526	0.0609807	0.0169096	0.105052		-0.196732				grfo	auc	mak	0	TRUE	313395	ERK MAPK signaling
1375-GDSC2	Temozolomide	SKCM	0.633596	0.834717	0.00290618	-0.00836698	0.0141793		-0.0379934				grfo	auc	mak	0	TRUE	313396	DNA replication
1378-GDSC2	Bleomycin (50 uM)	SKCM	0.00191857	0.0312383	-0.0601165	-0.0980936	-0.0221394		0				grfo	auc	mak	0	TRUE	313397	DNA replication
1401-GDSC2	AZD5438	SKCM	0.00149197	0.0278647	-0.02973	-0.0480755	-0.0113845		0				grfo	auc	mak	0	TRUE	313398	Cell cycle
1428-GDSC2	IAP_5620	SKCM	0.208715	0.46998	-0.0207684	-0.0531486	0.0116118		0				grfo	auc	mak	0	TRUE	313399	Other
1441-GDSC2	AZD2014	SKCM	0.554318	0.790994	-0.00717419	-0.0309542	0.0166058		0				grfo	auc	mak	0	TRUE	313400	PI3K/MTOR signaling
1449-GDSC2	AZD1208	SKCM	0.974738	0.985419	9.73261e-05	-0.00592664	0.00612129		0				grfo	auc	mak	0	TRUE	313401	Other, kinases
1463-GDSC2	AZD1332	SKCM	0.00054675	0.0138875	-0.0147573	-0.0231247	-0.00638995		0				grfo	auc	mak	0	TRUE	313402	RTK signaling
1494-GDSC2	SN-38	SKCM	0.646229	0.840345	-0.015214	-0.0963591	0.0659311		0.0269442				grfo	auc	mak	0	TRUE	313403	DNA replication
1502-GDSC2	Bicalutamide	SKCM											grfo	auc	mak	0	TRUE	313404	Hormone-related
1507-GDSC2	Ruxolitinib	SKCM	0.693838	0.87245	-0.000715269	-0.00440462	0.00297408		-0.131555				grfo	auc	mak	0	TRUE	313405	Other, kinases
1510-GDSC2	Linsitinib	SKCM	0.150617	0.410481	-0.00531675	-0.0124801	0.00184657		-0.0906955				grfo	auc	mak	0	TRUE	313406	IGF1R signaling
1511-GDSC2	Epirubicin	SKCM	0.577512	0.800867	-0.0110896	-0.0537613	0.0315822		0.0186088				grfo	auc	mak	0	TRUE	313407	DNA replication
1512-GDSC2	Cyclophosphamide	SKCM	0.518736	0.760733	-0.00156059	-0.00607026	0.00294908		-0.0529218				grfo	auc	mak	0	TRUE	313408	DNA replication
1529-GDSC2	Pevonedistat	SKCM	0.160307	0.433278	-0.0193523	-0.0460822	0.00737748		-0.0299892				grfo	auc	mak	0	TRUE	313409	Other
1549-GDSC2	Sapitinib	SKCM	0.879923	0.944966	-0.000751683	-0.0104464	0.00894305		0.0469396				grfo	auc	mak	0	TRUE	313410	EGFR signaling
1553-GDSC2	Uprosertib	SKCM	0.00011828	0.00469423	-0.0137546	-0.0206352	-0.006874		0.179069				grfo	auc	mak	0	TRUE	313411	PI3K/MTOR signaling
1557-GDSC2	LCL161	SKCM	0.0539541	0.237311	-0.0108041	-0.0220004	0.000392286		0.168743				grfo	auc	mak	0	TRUE	313412	Apoptosis regulation
1558-GDSC2	Lapatinib	SKCM	0.895895	0.946578	0.00182398	-0.0231933	0.0268413		-0.0583222				grfo	auc	mak	0	TRUE	313413	RTK signaling
1559-GDSC2	Luminespib	SKCM	1.9572e-06	0.000155353	-0.0843824	-0.119654	-0.0491109		-0.00102346				grfo	auc	mak	0.615385	TRUE	313414	Protein stability and degradation
1560-GDSC2	Alpelisib	SKCM	0.287955	0.562035	-0.00584708	-0.0164819	0.00478772		0.135849				grfo	auc	mak	0	TRUE	313415	PI3K/MTOR signaling
1561-GDSC2	Taselisib	SKCM	0.133591	0.375354	-0.013709	-0.0319771	0.00455921		0.0766303				grfo	auc	mak	0	TRUE	313416	PI3K/MTOR signaling
1563-GDSC2	EPZ5676	SKCM	0.787363	0.912364	-0.000595951	-0.00476244	0.00357053		-0.180056				grfo	auc	mak	0	TRUE	313417	Chromatin histone methylation
1564-GDSC2	SCH772984	SKCM	0.160347	0.433278	0.0247666	-0.0115964	0.0611296		0.144931				grfo	auc	mak	0	TRUE	313418	ERK MAPK signaling
1576-GDSC2	IWP-2	SKCM	0.543523	0.782624	-0.000969576	-0.00404631	0.00210715		0.114939				grfo	auc	mak	1	FALSE	313419	WNT signaling
1578-GDSC2	Leflunomide	SKCM	0.809966	0.925261	0.00139704	-0.00888183	0.0116759		-0.115759				grfo	auc	mak	0	TRUE	313420	DNA replication
1580-GDSC2	GSK2801	SKCM	1.8758e-06	0.000155353	-0.0043218	-0.00609896	-0.00254465		0				grfo	auc	mak	0	TRUE	313421	Chromatin other
1581-GDSC2	Bromosporine	SKCM	0.00379225	0.0485985	-0.00758179	-0.0127149	-0.00244869		0				grfo	auc	mak	0	TRUE	313422	Chromatin other
1582-GDSC2	SGC-CBP30	SKCM	0.0402252	0.198008	-0.00427404	-0.00835751	-0.00019056		0				grfo	auc	mak	0	TRUE	313423	Chromatin histone acetylation
1583-GDSC2	GSK-LSD1	SKCM	0.20067	0.463365	-0.00285093	-0.00721754	0.00151569		0				grfo	auc	mak	1	FALSE	313424	Chromatin histone methylation
1584-GDSC2	BDOCA000347a	SKCM	0.103526	0.335403	-0.00596859	-0.0131542	0.00121707		0				grfo	auc	mak	0	TRUE	313425	Chromatin histone acetylation
1585-GDSC2	BDF00022089a	SKCM	0.0437019	0.210233	-0.00397584	-0.00783937	-0.00011231		0				grfo	auc	mak	0	TRUE	313426	Chromatin histone acetylation
1586-GDSC2	BDILV000379a	SKCM	0.0458594	0.216078	-0.00238583	-0.00472778	-4.38774e-05		0				grfo	auc	mak	0	TRUE	313427	Chromatin histone acetylation
1593-GDSC2	Entinostat	SKCM	0.638742	0.836291	0.00912937	-0.0293968	0.0476556		0.106239				grfo	auc	mak	0	TRUE	313428	Chromatin histone acetylation
1594-GDSC2	OSI-027	SKCM	0.799847	0.920114	0.00229378	-0.014597	0.0191845		0.236323				grfo	auc	mak	0	TRUE	313429	PI3K/MTOR signaling
1598-GDSC2	LGK974	SKCM	0.00343908	0.0464641	0.00531492	0.00171466	0.00891517		-0.258875				grfo	auc	mak	0	TRUE	313430	WNT signaling
1613-GDSC2	VE-822	SKCM	0.329828	0.596377	-0.00837852	-0.0253533	0.00859627		0.236799				grfo	auc	mak	0	TRUE	313431	Genome integrity
1614-GDSC2	WZ4003	SKCM	0.860404	0.936817	-0.00148625	-0.0197759	0.0168034		-0.269106				grfo	auc	mak	0	TRUE	313432	Other, kinases
1615-GDSC2	CZC24832	SKCM	0.0259341	0.15536	-0.00278816	-0.0052193	-0.000357021		0.165532				grfo	auc	mak	0	TRUE	313433	PI3K/MTOR signaling
1617-GDSC2	AZD5582	SKCM	0.188276	0.453643	-0.0442127	-0.109066	0.0206408		0.255923				grfo	auc	mak	0	TRUE	313434	Other
1618-GDSC2	GSK2606414	SKCM	0.14484	0.398153	-0.0068496	-0.0161049	0.00240574		-0.197397				grfo	auc	mak	0	TRUE	313435	Metabolism
1620-GDSC2	PFI3	SKCM	0.0128209	0.0980877	-0.00295444	-0.00529214	-0.000616741		-0.195149				grfo	auc	mak	0	TRUE	313436	Chromatin other
1621-GDSC2	PCI-34051	SKCM	0.856918	0.936302	0.000507807	-0.00516257	0.00617818		-0.0517553				grfo	auc	mak	0	TRUE	313437	Chromatin histone acetylation
1622-GDSC2	Wnt-C59	SKCM	0.766956	0.906922	0.00142813	-0.0079173	0.0107736		-0.277697				grfo	auc	mak	0	TRUE	313438	WNT signaling
1624-GDSC2	I-BET-762	SKCM	0.187278	0.453643	-0.010029	-0.0249553	0.00489734		-0.0616032				grfo	auc	mak	0	TRUE	313439	Chromatin other
1625-GDSC2	RVX-208	SKCM	0.540885	0.781882	-0.00174327	-0.00728751	0.00380098		-0.0854728				grfo	auc	mak	0	TRUE	313440	Chromatin other
1626-GDSC2	OTX015	SKCM	0.459013	0.722532	-0.00712664	-0.0259859	0.0117326		0.0352918				grfo	auc	mak	0	TRUE	313441	Chromatin other
1627-GDSC2	GSK343	SKCM	0.0431895	0.210233	-0.00302156	-0.00594994	-9.31726e-05		0.0636193				grfo	auc	mak	1	FALSE	313442	Chromatin histone methylation
1629-GDSC2	ML323	SKCM	0.133538	0.375354	0.0048277	-0.00151344	0.0111688		-0.142612				grfo	auc	mak	0	TRUE	313443	Protein stability and degradation
1630-GDSC2	Entospletinib	SKCM	0.00588512	0.064432	-0.0159624	-0.0273305	-0.00459426		0.0794268				grfo	auc	mak	0	TRUE	313444	Other, kinases
1631-GDSC2	PRT062607	SKCM	0.398647	0.665693	-0.00426882	-0.0141991	0.00566143		-0.0824189				grfo	auc	mak	0	TRUE	313445	Other, kinases
1632-GDSC2	Ribociclib	SKCM	0.621479	0.829074	-0.00119407	-0.00584544	0.0034573		0.198468				grfo	auc	mak	0	TRUE	313446	Cell cycle
1634-GDSC2	AGI-6780	SKCM	0.677297	0.861892	-0.000777062	-0.0044446	0.00289047		-0.0565249				grfo	auc	mak	0	TRUE	313447	Metabolism
1635-GDSC2	Picolinici-acid	SKCM	0.0335731	0.180669	-0.00224856	-0.0042626	-0.000234521		0.0197022				grfo	auc	mak	0	TRUE	313448	Other
1706-GDSC2	AZD5153	SKCM	0.853553	0.936302	-0.00338992	-0.0393843	0.0326045		0				grfo	auc	mak	0	TRUE	313449	Chromatin other
1708-GDSC2	CDK9_5576	SKCM	0.51721	0.760251	-0.0236805	-0.0953437	0.0479828		0				grfo	auc	mak	0	TRUE	313450	Cell cycle
1709-GDSC2	CDK9_5038	SKCM	0.660641	0.849798	-0.00984569	-0.0538001	0.0341087		0				grfo	auc	mak	0	TRUE	313451	Cell cycle
1712-GDSC2	Eg5_9814	SKCM	0.211725	0.473399	-0.0224748	-0.0577474	0.0127978		0				grfo	auc	mak	1	FALSE	313452	Other
1713-GDSC2	ERK_2440	SKCM	0.873584	0.944966	-0.00386725	-0.0515058	0.0437713		0				grfo	auc	mak	0	TRUE	313453	ERK MAPK signaling
1714-GDSC2	ERK_6604	SKCM	0.495369	0.746899	0.015592	-0.0292305	0.0604145		0				grfo	auc	mak	0	TRUE	313454	ERK MAPK signaling
1716-GDSC2	IRAK4_4710	SKCM	0.243506	0.503719	-0.00298018	-0.00798849	0.00202814		0				grfo	auc	mak	0	TRUE	313455	Other, kinases
1718-GDSC2	JAK1_8709	SKCM	0.219002	0.476899	0.00670587	-0.00398679	0.0173985		0				grfo	auc	mak	0	TRUE	313456	Other, kinases
1720-GDSC2	AZD5991	SKCM	0.185077	0.453643	-0.0204557	-0.0507076	0.00979626		0				grfo	auc	mak	0	TRUE	313457	Apoptosis regulation
1730-GDSC2	PAK_5339	SKCM	0.0756833	0.292905	-0.00910272	-0.0191466	0.00094119		0				grfo	auc	mak	0	TRUE	313458	Cytoskeleton
1732-GDSC2	TAF1_5496	SKCM	2.45912e-08	3.90385e-06	0.0157309	0.0102016	0.0212602		0				grfo	auc	mak	0	TRUE	313459	Other
1733-GDSC2	ULK1_4989	SKCM	0.644133	0.839886	-0.00773791	-0.04057	0.0250941		0				grfo	auc	mak	0	TRUE	313460	Other, kinases
1734-GDSC2	VSP34_8731	SKCM	0.0320407	0.173896	-0.0212439	-0.0406651	-0.00182264		0				grfo	auc	mak	0	TRUE	313461	Other
1736-GDSC2	Selumetinib	SKCM	0.561276	0.795116	0.0148016	-0.0351351	0.0647382		0				grfo	auc	mak	0	TRUE	313462	ERK MAPK signaling
1738-GDSC2	IGF1R_3801	SKCM	0.012083	0.0947246	-0.0309844	-0.0551816	-0.00678706		0				grfo	auc	mak	0	TRUE	313463	IGF1R signaling
1739-GDSC2	JAK_8517	SKCM	0.00579453	0.064432	-0.0127341	-0.0217796	-0.00368853		0				grfo	auc	mak	0	TRUE	313464	Other, kinases
1776-GDSC2	GSK2256098C	SKCM	0.123907	0.371149	-0.00237841	-0.00540822	0.0006514		0				grfo	auc	mak	0	TRUE	313465	Cytoskeleton
1777-GDSC2	GSK2276186C	SKCM	0.861577	0.936817	0.00040805	-0.00417864	0.00499475		0				grfo	auc	mak	0	TRUE	313466	Other, kinases
1778-GDSC2	GSK2110183B	SKCM	0.0020456	0.0316819	-0.0122124	-0.0199749	-0.00444992		0				grfo	auc	mak	0	TRUE	313467	PI3K/MTOR signaling
1779-GDSC2	GSK626616AC	SKCM	0.0824856	0.294059	-0.00151393	-0.00322273	0.00019488		0				grfo	auc	mak	1	FALSE	313468	Other, kinases
1780-GDSC2	GSK3337463A	SKCM	0.312262	0.585066	0.00353922	-0.00332553	0.010404		0				grfo	auc	mak	0	TRUE	313469	Other, kinases
1782-GDSC2	GSK2830371A	SKCM	0.820459	0.926074	-0.00050953	-0.00490975	0.0038907		0				grfo	auc	mak	0	TRUE	313470	Other
1783-GDSC2	LMB_AB1	SKCM	0.866697	0.940773	-0.00022728	-0.00288111	0.00242655		0				grfo	auc	mak	0	TRUE	313471	Other
1784-GDSC2	LMB_AB2	SKCM	0.175252	0.449016	-0.00239721	-0.00586337	0.00106895		0				grfo	auc	mak	0	TRUE	313472	Unclassified
1785-GDSC2	LMB_AB3	SKCM	0.254878	0.517087	-0.00286865	-0.00780678	0.00206948		0				grfo	auc	mak	0	TRUE	313473	Other
1786-GDSC2	AZD4547	SKCM	0.626555	0.83061	0.00309639	-0.00813219	0.014325		-0.00436426				grfo	auc	mak	0	TRUE	313474	RTK signaling
1799-GDSC2	Ibrutinib	SKCM	0.61383	0.822788	-0.00187601	-0.00895651	0.00520449		0.110887				grfo	auc	mak	0	TRUE	313475	Other, kinases
1802-GDSC2	Zoledronate	SKCM	0.0351954	0.184599	-0.00107527	-0.00207592	-7.4611e-05		0				grfo	auc	mak	0	TRUE	313476	Other
1803-GDSC2	Acetalax	SKCM	0.516897	0.760251	-0.00146722	-0.00590409	0.00296965		0				grfo	auc	mak	0	TRUE	313477	Unclassified
1804-GDSC2	Acetalax	SKCM	0.0996625	0.327905	-0.00540883	-0.0118474	0.00102978		0				grfo	auc	mak	0	TRUE	313478	Unclassified
1806-GDSC2	Oxaliplatin	SKCM	0.0560238	0.238268	0.00573498	-0.0001474	0.0116174		0				grfo	auc	mak	0	TRUE	313479	DNA replication
1807-GDSC2	Carmustine	SKCM	0.753505	0.902784	-0.00059856	-0.00433444	0.00313733		0				grfo	auc	mak	0	TRUE	313480
1808-GDSC2	Topotecan	SKCM	0.0521539	0.233223	-0.0436516	-0.0877102	0.00040694		0				grfo	auc	mak	0	TRUE	313481	DNA replication
1809-GDSC2	Teniposide	SKCM	0.0562839	0.238268	-0.0288186	-0.0584092	0.00077198		0				grfo	auc	mak	0	TRUE	313482	DNA replication
1810-GDSC2	Mitoxantrone	SKCM	0.0346395	0.184084	-0.0361449	-0.0696791	-0.00261065		0				grfo	auc	mak	0	TRUE	313483	DNA replication
1811-GDSC2	Dactinomycin	SKCM	0.464823	0.723438	-0.00293932	-0.010821	0.00494239		0				grfo	auc	mak	1	FALSE	313484	Other
1812-GDSC2	Bleomycin	SKCM	0.00847602	0.078004	-0.0173005	-0.0301812	-0.00441982		0				grfo	auc	mak	0	TRUE	313485	DNA replication
1813-GDSC2	Fludarabine	SKCM	0.16237	0.435041	-0.0238914	-0.0574071	0.00962429		0				grfo	auc	mak	0	TRUE	313486	DNA replication
1814-GDSC2	Nelarabine	SKCM	0.018868	0.126118	-0.00310529	-0.00569725	-0.00051333		0				grfo	auc	mak	0	TRUE	313487	DNA replication
1815-GDSC2	Dacarbazine	SKCM	0.556182	0.791873	0.00069654	-0.00162317	0.00301625		0				grfo	auc	mak	0	TRUE	313488	Other
1816-GDSC2	Fulvestrant	SKCM	0.835554	0.930837	0.00047055	-0.0039723	0.0049134		0				grfo	auc	mak	0	TRUE	313489	Hormone-related
1817-GDSC2	Romidepsin	SKCM	0.501395	0.747385	0.00620159	-0.0118781	0.0242813		0				grfo	auc	mak	1	FALSE	313490	Chromatin histone acetylation
1818-GDSC2	Vincristine	SKCM	0.721698	0.888286	0.0169735	-0.0764246	0.110372		0				grfo	auc	mak	0	TRUE	313491
1819-GDSC2	Docetaxel	SKCM	0.379251	0.65264	-0.0536272	-0.173166	0.0659112		0				grfo	auc	mak	0	TRUE	313492	Mitosis
1820-GDSC2	123829	SKCM	0.004982	0.0585846	-0.0144774	-0.0245819	-0.00437299		0				grfo	auc	mak	0	TRUE	313493	Unclassified
1821-GDSC2	765771	SKCM	0.686463	0.867889	-0.00175343	-0.0102672	0.00676035		0				grfo	auc	mak	0	TRUE	313494	Unclassified
1824-GDSC2	123138	SKCM	0.172049	0.44775	-0.00348957	-0.00849776	0.00151862		0				grfo	auc	mak	1	FALSE	313495	Unclassified
1825-GDSC2	Podophyllotoxin bromide	SKCM	0.463024	0.723438	-0.0124009	-0.0455198	0.0207181		0				grfo	auc	mak	0.935484	FALSE	313496	Unclassified
1826-GDSC2	50869	SKCM	0.255646	0.517087	-0.00691629	-0.0188413	0.00500872		0				grfo	auc	mak	0	TRUE	313497	Unclassified
1827-GDSC2	Dihydrorotenone	SKCM	0.0822612	0.294059	0.0162957	-0.00208419	0.0346756		0				grfo	auc	mak	1	FALSE	313498	Unclassified
1828-GDSC2	720427	SKCM	0.483901	0.736875	0.00148316	-0.00266936	0.00563568		0				grfo	auc	mak	0	TRUE	313499	Unclassified
1829-GDSC2	667880	SKCM	0.94076	0.967096	-0.0008998	-0.0246309	0.0228313		0				grfo	auc	mak	0	TRUE	313500	Unclassified
1830-GDSC2	Gallibiscoquinazole	SKCM	0.080461	0.294059	-0.00348353	-0.00738945	0.00042238		0				grfo	auc	mak	1	FALSE	313501	Unclassified
1831-GDSC2	L-Oxonoreleagnine	SKCM	0.523444	0.764108	-0.00136223	-0.00554678	0.00282231		0				grfo	auc	mak	0	TRUE	313502	Unclassified
1832-GDSC2	729189	SKCM	0.744036	0.896957	0.00053867	-0.00269482	0.00377216		0				grfo	auc	mak	0	TRUE	313503	Unclassified
1833-GDSC2	741909	SKCM	0.83115	0.927558	0.00299177	-0.0245084	0.0304919		0				grfo	auc	mak	1	FALSE	313504	Unclassified
1834-GDSC2	743380	SKCM	0.738044	0.894385	0.00597511	-0.0290412	0.0409914		0				grfo	auc	mak	0.967742	FALSE	313505	Unclassified
1835-GDSC2	Elephantin	SKCM	0.7812	0.912364	-0.00168829	-0.0136016	0.010225		0				grfo	auc	mak	0	TRUE	313506	Unclassified
1836-GDSC2	150412	SKCM	0.891007	0.946007	0.00039398	-0.00524126	0.00602922		0				grfo	auc	mak	0	TRUE	313507	Unclassified
1838-GDSC2	Sinularin	SKCM	0.708773	0.880764	-0.00091807	-0.00573566	0.00389951		0				grfo	auc	mak	0	TRUE	313508	Unclassified
1839-GDSC2	615590	SKCM	0.572742	0.800867	-0.00102367	-0.00458094	0.00253359		0				grfo	auc	mak	0	TRUE	313509	Unclassified
1840-GDSC2	630600	SKCM	0.477946	0.731315	-0.00846108	-0.0318309	0.0149087		0				grfo	auc	mak	0	TRUE	313510	Unclassified
1843-GDSC2	LMP744	SKCM	0.0436387	0.210233	-0.0540708	-0.106598	-0.00154319		0				grfo	auc	mak	0	TRUE	313511	DNA replication
1844-GDSC2	776928	SKCM	0.0066433	0.069029	-0.015417	-0.0265499	-0.00428423		0				grfo	auc	mak	0	TRUE	313512	Unclassified
1845-GDSC2	Schweinfurthin A	SKCM	0.014544	0.106936	-0.0215551	-0.0388445	-0.00426574		0				grfo	auc	mak	1	FALSE	313513	Unclassified
1847-GDSC2	BEN	SKCM	0.0161283	0.115073	-0.0206399	-0.0374535	-0.00382632		0				grfo	auc	mak	0	TRUE	313514	Unclassified
1849-GDSC2	Sabutoclax	SKCM	0.0951166	0.320808	-0.0192184	-0.0417034	0.00326663		0.0887386				grfo	auc	mak	0	TRUE	313515	Apoptosis regulation
1852-GDSC2	LY2109761	SKCM	0.33059	0.596377	-0.00236232	-0.0071284	0.00240376		-0.121474				grfo	auc	mak	0	TRUE	313516	Other
1853-GDSC2	OF-1	SKCM	0.493175	0.745633	-0.00185545	-0.00713795	0.00342705		-0.216653				grfo	auc	mak	0	TRUE	313517	Chromatin histone acetylation
1854-GDSC2	MN-64	SKCM	0.000169848	0.00634431	-0.00613056	-0.00917163	-0.00308948		-0.0712992				grfo	auc	mak	0	TRUE	313518	WNT signaling
1855-GDSC2	KRAS (G12C) Inhibitor-12	SKCM	0.818875	0.926074	0.00129495	-0.00927134	0.0118612		-0.161829				grfo	auc	mak	0	TRUE	313519	ERK MAPK signaling
1862-GDSC2	MG-132	SKCM	0.393552	0.665693	-0.00600392	-0.0193107	0.00730289		0.138561				grfo	auc	mak	0	TRUE	313520	Protein stability and degradation
1866-GDSC2	BDP-00009066	SKCM	0.0265028	0.155827	-0.0237809	-0.0447879	-0.00277383		0				grfo	auc	mak	0	TRUE	313521	Cytoskeleton
1873-GDSC2	Buparlisib	SKCM	0.139705	0.387391	-0.00793189	-0.0180267	0.00216296		0.0586658				grfo	auc	mak	0	TRUE	313522	PI3K/MTOR signaling
1908-GDSC2	Ulixertinib	SKCM	0.110039	0.347635	0.0272886	-0.00667473	0.061252		0.0895586				grfo	auc	mak	0	TRUE	313523	ERK MAPK signaling
1909-GDSC2	Venetoclax	SKCM	0.329138	0.596377	-0.00268004	-0.00826589	0.0029058		-0.119211				grfo	auc	mak	0	TRUE	313524	Apoptosis regulation
1910-GDSC2	ABT737	SKCM	0.191386	0.453643	-0.0164457	-0.0419296	0.00903821		-0.202443				grfo	auc	mak	0	TRUE	313525	Apoptosis regulation
1911-GDSC2	Dactinomycin	SKCM	0.7653	0.906652	0.00465915	-0.0239188	0.0332371		0.0554297				grfo	auc	mak	0.117647	TRUE	313526	Other
1912-GDSC2	Afuresertib	SKCM	0.87719	0.944966	0.00157273	-0.0183901	0.0215355		0.0483342				grfo	auc	mak	0	TRUE	313527	PI3K/MTOR signaling
1913-GDSC2	AGI-5198	SKCM	0.705919	0.880415	0.000114307	-0.00385808	0.00408669		0.15772				grfo	auc	mak	0	TRUE	313528	Metabolism
1915-GDSC2	AZD3759	SKCM	0.0498012	0.224282	-0.00328912	-0.00664816	6.99154e-05		-0.106583				grfo	auc	mak	1	FALSE	313529	EGFR signaling
1916-GDSC2	AZD5363	SKCM	0.00138692	0.0266877	-0.0226246	-0.0363855	-0.00886369		0.055099				grfo	auc	mak	0	TRUE	313530	Other, kinases
1917-GDSC2	AZD6738	SKCM	0.0241743	0.147603	-0.0189763	-0.0356828	-0.00226981		0.362866				grfo	auc	mak	0	TRUE	313531	Genome integrity
1918-GDSC2	AZD8186	SKCM	0.0094026	0.0785612	-0.0216866	-0.0381532	-0.00522005		0.10279				grfo	auc	mak	0	TRUE	313532	PI3K/MTOR signaling
1919-GDSC2	Osimertinib	SKCM	0.913504	0.956911	0.000350769	-0.00612459	0.00682613		-0.201894				grfo	auc	mak	1	FALSE	313533	EGFR signaling
1922-GDSC2	Cediranib	SKCM	0.0300131	0.166053	-0.0111739	-0.0214576	-0.000890259		0.129104				grfo	auc	mak	0	TRUE	313534	RTK signaling
1924-GDSC2	Ipatasertib	SKCM	0.0300726	0.166053	-0.0103068	-0.0197112	-0.000902367		0.112667				grfo	auc	mak	0	TRUE	313535	PI3K/MTOR signaling
1925-GDSC2	GDC0810	SKCM	0.744007	0.896957	-0.000343315	-0.00236238	0.00167574		-0.0401192				grfo	auc	mak	0	TRUE	313536	Hormone-related
1926-GDSC2	GNE-317	SKCM	0.129561	0.37396	-0.0149294	-0.0347375	0.00487873		0.00319813				grfo	auc	mak	0	TRUE	313537	PI3K/MTOR signaling
1927-GDSC2	GSK2578215A	SKCM	0.971741	0.984139	-0.000128868	-0.00601315	0.00575542		0.201763				grfo	auc	mak	0	TRUE	313538	Other, kinases
1928-GDSC2	I-BRD9	SKCM	0.356915	0.627814	-0.00337	-0.0105989	0.0038589		-0.0226266				grfo	auc	mak	0	TRUE	313539	Chromatin other
1930-GDSC2	Telomerase Inhibitor IX	SKCM	0.880321	0.944966	-0.00304296	-0.0323135	0.0262276		0.0780349				grfo	auc	mak	0	TRUE	313540	Genome integrity
1931-GDSC2	MIRA-1	SKCM	0.0151434	0.109273	-0.0070222	-0.0126591	-0.00138526		-0.106672				grfo	auc	mak	0	TRUE	313541	p53 pathway
1932-GDSC2	NVP-ADW742	SKCM	0.810085	0.925261	0.00121391	-0.0140127	0.0164405		-0.104305				grfo	auc	mak	0	TRUE	313542	IGF1R signaling
1933-GDSC2	P22077	SKCM	0.990469	0.990469	3.97298e-05	-0.0113777	0.0114572		-0.134518				grfo	auc	mak	0	TRUE	313543	Protein stability and degradation
1936-GDSC2	Savolitinib	SKCM	0.0487096	0.221454	-0.00237761	-0.00464633	-0.00010889		0.266051				grfo	auc	mak	1	FALSE	313544	RTK signaling
1939-GDSC2	UMI-77	SKCM	0.18448	0.453643	0.00957388	-0.0045657	0.0237135		0				grfo	auc	mak	0	TRUE	313545	Apoptosis regulation
1940-GDSC2	WIKI4	SKCM	0.0285696	0.164924	-0.00870525	-0.0165625	-0.000847948		0.0537766				grfo	auc	mak	0	TRUE	313546	WNT signaling
1941-GDSC2	Sepantronium bromide	SKCM	0.579927	0.800867	0.0111532	-0.0366366	0.0589429		0.118292				grfo	auc	mak	0	TRUE	313547	Apoptosis regulation
1996-GDSC2	MIM1	SKCM	0.161345	0.434128	-0.0072579	-0.0174147	0.00289889		0				grfo	auc	mak	0	TRUE	313548	Apoptosis regulation
1997-GDSC2	WEHI-539	SKCM	0.0758994	0.292905	-0.0112897	-0.0237789	0.00119952		-0.0875418				grfo	auc	mak	0	TRUE	313549	Apoptosis regulation
1998-GDSC2	BPD-00008900	SKCM	0.0818591	0.294059	-0.00482166	-0.0102529	0.00060954		0				grfo	auc	mak	0	TRUE	313550	Other
1999-GDSC2	N25720-51-A1	SKCM	0.842383	0.935163	-0.00192236	-0.0208704	0.0170257		0				grfo	auc	mak	0	TRUE	313551	Unclassified
2000-GDSC2	N27922-53-1	SKCM	0.396023	0.665693	-0.00183411	-0.00606953	0.00240131		0				grfo	auc	mak	0	TRUE	313552	Unclassified
2002-GDSC2	N30652-18-1	SKCM	0.0786729	0.294059	-0.00234854	-0.00496623	0.00026915		0				grfo	auc	mak	0	TRUE	313553	Unclassified
2003-GDSC2	N29087-69-1	SKCM	0.661102	0.849798	-0.00060545	-0.0033123	0.0021014		0				grfo	auc	mak	0	TRUE	313554	Unclassified
2010-GDSC2	HKMTI-1-005	SKCM	0.170508	0.447408	0.0149864	-0.00644463	0.0364174		0				grfo	auc	mak	0	TRUE	313555	Unclassified
2011-GDSC2	ICL-SIRT078	SKCM	0.762932	0.905536	0.00272976	-0.0150078	0.0204673		0				grfo	auc	mak	0	TRUE	313556	Other
2037-GDSC2	GSK343	SKCM	0.126834	0.371149	0.011353	-0.00322179	0.0259277		0				grfo	auc	mak	0	TRUE	313557	Chromatin histone methylation
2038-GDSC2	UNC0638	SKCM	0.0994078	0.327905	-0.00434834	-0.00952065	0.00082398		0				grfo	auc	mak	0	TRUE	313558	Chromatin histone methylation
2039-GDSC2	AGK2	SKCM	0.130694	0.37471	0.00386454	-0.00107213	0.0088012		-0.0200686				grfo	auc	mak	0	TRUE	313559	Chromatin histone acetylation
2040-GDSC2	Foretinib	SKCM	0.076816	0.292905	-0.0163371	-0.0351673	0.00249307		0.0393187				grfo	auc	mak	0	TRUE	313560	RTK signaling
2043-GDSC2	BIBR-1532	SKCM	0.00934439	0.0785612	-0.00213999	-0.00378191	-0.000498074		0.179152				grfo	auc	mak	0	TRUE	313561	Genome integrity
2044-GDSC2	Pyridostatin	SKCM	0.393412	0.665693	-0.00375467	-0.0123401	0.00483079		0.129269				grfo	auc	mak	0	TRUE	313562	DNA replication
2045-GDSC2	AMG-319	SKCM	0.244221	0.503719	-0.00373606	-0.00995889	0.00248678		0.0861735				grfo	auc	mak	0	TRUE	313563	PI3K/MTOR signaling
2046-GDSC2	MK-8776	SKCM	0.856805	0.936302	0.00105612	-0.00833683	0.0104491		0.34806				grfo	auc	mak	0	TRUE	313564	Cell cycle
2047-GDSC2	Ulixertinib	SKCM	0.445063	0.713673	0.0114055	-0.0178666	0.0406776		0				grfo	auc	mak	0	TRUE	313565	ERK MAPK signaling
2048-GDSC2	Vinorelbine	SKCM	0.711486	0.88241	-0.00700993	-0.0434661	0.0294463		0.00557769				grfo	auc	mak	1	FALSE	313566	Mitosis
2055-GDSC2	Mycophenolic acid	SKCM	0.197273	0.458954	-0.0213224	-0.0537346	0.0110899		0				grfo	auc	mak	0	TRUE	313567	Unclassified
2057-GDSC2	Remodelin	SKCM											grfo	auc	mak	0	TRUE	313568	Unclassified
2096-GDSC2	VX-11e	SKCM	0.144781	0.398153	0.0171832	-0.00666588	0.0410322		0.0714294				grfo	auc	mak	0	TRUE	313569	ERK MAPK signaling
2106-GDSC2	Uprosertib	SKCM	0.03907	0.195306	-0.0200987	-0.0391894	-0.00100798		0				grfo	auc	mak	0	TRUE	313570	PI3K/MTOR signaling
2107-GDSC2	LJI308	SKCM	0.104166	0.335765	0.0055087	-0.00119915	0.0122165		0.0146737				grfo	auc	mak	0	TRUE	313571	PI3K/MTOR signaling
2109-GDSC2	AZ6102	SKCM	0.924041	0.960338	-0.000852952	-0.0193594	0.0176535		0.0812278				grfo	auc	mak	0	TRUE	313572	WNT signaling
2110-GDSC2	GSK591	SKCM	0.786263	0.912364	0.000623615	-0.00451732	0.00576455		-0.178938				grfo	auc	mak	0	TRUE	313573	Chromatin histone methylation
2111-GDSC2	VE821	SKCM	0.00103324	0.0211648	-0.00856698	-0.0136375	-0.00349641		0.241624				grfo	auc	mak	0	TRUE	313574	Genome integrity
2112-GDSC2	VTP-A	SKCM	0.120777	0.367567	0.00400355	-0.00105395	0.00906106		0				grfo	auc	mak	1	FALSE	313575	Unclassified
2113-GDSC2	VTP-B	SKCM	0.0556803	0.238268	-0.00256399	-0.0051902	6.22186e-05		0				grfo	auc	mak	1	FALSE	313576	Unclassified
2145-GDSC2	PBD-288	SKCM	0.504387	0.749037	-0.0103082	-0.0405714	0.0199549		0				grfo	auc	mak	0	TRUE	313577	Unclassified
2148-GDSC2	POMHEX	SKCM	0.0006548	0.0156554	0.0510439	0.0216868	0.0804009		0				grfo	auc	mak	0	TRUE	313578	Unclassified
2149-GDSC2	CT7033-2	SKCM	0.131001	0.37471	-0.0104686	-0.0240553	0.00311804		0				grfo	auc	mak	0	TRUE	313579	Chromatin histone methylation
2154-GDSC2	GSK-LSD1-2HCl	SKCM	0.225024	0.487679	0.00326485	-0.00200928	0.00853899		0				grfo	auc	mak	1	FALSE	313580	Chromatin histone methylation
2156-GDSC2	5-azacytidine	SKCM	0.0209449	0.134344	-0.0251611	-0.046519	-0.00380322		0				grfo	auc	mak	0	TRUE	313581	Other
2157-GDSC2	A-366	SKCM	0.817169	0.926074	0.00115293	-0.00862139	0.0109272		0				grfo	auc	mak	0	TRUE	313582	Chromatin histone methylation
2158-GDSC2	CPI-637	SKCM	0.164924	0.438188	0.00392763	-0.0016157	0.00947097		0				grfo	auc	mak	0	TRUE	313583	Chromatin histone methylation
2159-GDSC2	UNC0379	SKCM	0.940164	0.967096	0.00036668	-0.00920754	0.00994091		0				grfo	auc	mak	0	TRUE	313584	Chromatin histone methylation
2169-GDSC2	AZD6482	SKCM											grfo	auc	mak	0	TRUE	313585	PI3K/MTOR signaling
2170-GDSC2	AT13148	SKCM	0.000758928	0.0172114	-0.0209929	-0.0326263	-0.00935949		-0.00671495				grfo	auc	mak	0	TRUE	313586	PI3K/MTOR signaling
2171-GDSC2	BMS-754807	SKCM	0.019573	0.128133	-0.0226516	-0.0417553	-0.003548		-0.00643105				grfo	auc	mak	0	TRUE	313587	RTK signaling
2172-GDSC2	JQ1	SKCM	0.778994	0.912364	-0.00423333	-0.0324005	0.0239339		0.0675094				grfo	auc	mak	0	TRUE	313588	Chromatin other
2173-GDSC2	PFI-1	SKCM	0.699887	0.876584	-0.00165074	-0.00949265	0.00619118		0.0512352				grfo	auc	mak	0	TRUE	313589	Chromatin other
2174-GDSC2	IOX2	SKCM											grfo	auc	mak	1	FALSE	313590	Other
2175-GDSC2	CHIR-99021	SKCM											grfo	auc	mak	0	TRUE	313591	WNT signaling
2177-GDSC2	SGC0946	SKCM	0.0462782	0.216078	-0.00296932	-0.00587218	-6.64737e-05		-0.00355387				grfo	auc	mak	1	FALSE	313592	Chromatin histone methylation
2359-GDSC2	GSK2830371	SKCM	7.22381e-05	0.00327651	-0.00267948	-0.00400272	-0.00135623		0				grfo	auc	mak	0	TRUE	313593	Other
2360-GDSC2	THR-101	SKCM	0.946138	0.969028	-0.00034985	-0.0104997	0.00979998		0				grfo	auc	mak	0	TRUE	313594	PI3K/MTOR signaling
2361-GDSC2	THR-102	SKCM	0.258186	0.517186	0.00439856	-0.003226	0.0120231		0				grfo	auc	mak	0	TRUE	313595	PI3K/MTOR signaling
2362-GDSC2	THR-103	SKCM	0.533888	0.777567	0.00762681	-0.0164026	0.0316562		0				grfo	auc	mak	0	TRUE	313596	PI3K/MTOR signaling
2438-GDSC2	ascorbate (vitamin C)	SKCM	0.81015	0.925261	0.00125651	-0.00899485	0.0115079		0				grfo	auc	mak	0	TRUE	313597	Other
2439-GDSC2	glutathione	SKCM	0.697898	0.875821	-0.00219146	-0.013257	0.00887405		0				grfo	auc	mak	0	TRUE	313598	Other
2498-GDSC2	alpha-lipoic acid	SKCM	3.91806e-07	4.14662e-05	0.00723197	0.00443782	0.0100261		0				grfo	auc	mak	0	TRUE	313599	Metabolism
2499-GDSC2	N-acetyl cysteine	SKCM	0.00052707	0.0138875	-0.00711261	-0.011134	-0.00309126		0				grfo	auc	mak	0	TRUE	313600	Metabolism
1-GDSC1	Erlotinib	STAD											grfo	auc	mak	0	TRUE	313601	EGFR signaling
3-GDSC1	Rapamycin	STAD											grfo	auc	mak	1	FALSE	313602	PI3K/MTOR signaling
5-GDSC1	Sunitinib	STAD											grfo	auc	mak	0	TRUE	313603	RTK signaling
6-GDSC1	PHA-665752	STAD											grfo	auc	mak	0	TRUE	313604	RTK signaling
9-GDSC1	MG-132	STAD											grfo	auc	mak	1	FALSE	313605	Protein stability and degradation
11-GDSC1	Paclitaxel	STAD											grfo	auc	mak	1	FALSE	313606	Mitosis
17-GDSC1	Cyclopamine	STAD											grfo	auc	mak	0	TRUE	313607	Other
29-GDSC1	AZ628	STAD											grfo	auc	mak	0	TRUE	313608	ERK MAPK signaling
30-GDSC1	Sorafenib	STAD											grfo	auc	mak	0	TRUE	313609	RTK signaling
32-GDSC1	Tozasertib	STAD											grfo	auc	mak	0	TRUE	313610	Mitosis
34-GDSC1	Imatinib	STAD											grfo	auc	mak	0	TRUE	313611	Other, kinases
35-GDSC1	NVP-TAE684	STAD											grfo	auc	mak	0	TRUE	313612	RTK signaling
37-GDSC1	Crizotinib	STAD											grfo	auc	mak	0	TRUE	313613	RTK signaling
38-GDSC1	Saracatinib	STAD											grfo	auc	mak	0	TRUE	313614	Other, kinases
41-GDSC1	S-Trityl-L-cysteine	STAD											grfo	auc	mak	0	TRUE	313615	Mitosis
45-GDSC1	Z-LLNle-CHO	STAD											grfo	auc	mak	0	TRUE	313616	Other
51-GDSC1	Dasatinib	STAD											grfo	auc	mak	0.8	FALSE	313617	RTK signaling
52-GDSC1	GNF-2	STAD											grfo	auc	mak	1	FALSE	313618	ABL signaling
53-GDSC1	CGP-60474	STAD											grfo	auc	mak	1	FALSE	313619	Cell cycle
54-GDSC1	CGP-082996	STAD											grfo	auc	mak	0	TRUE	313620	Cell cycle
55-GDSC1	A-770041	STAD											grfo	auc	mak	0	TRUE	313621	Other, kinases
56-GDSC1	WH-4-023	STAD											grfo	auc	mak	0	TRUE	313622	Other, kinases
59-GDSC1	WZ-1-84	STAD											grfo	auc	mak	0	TRUE	313623	Other, kinases
60-GDSC1	BI-2536	STAD											grfo	auc	mak	1	FALSE	313624	Cell cycle
62-GDSC1	BMS-536924	STAD											grfo	auc	mak	0	TRUE	313625	IGF1R signaling
63-GDSC1	BMS-509744	STAD											grfo	auc	mak	0	TRUE	313626	Other, kinases
64-GDSC1	CMK	STAD											grfo	auc	mak	0	TRUE	313627	Other, kinases
71-GDSC1	Pyrimethamine	STAD											grfo	auc	mak	0	TRUE	313628	Other
83-GDSC1	JW-7-52-1	STAD											grfo	auc	mak	0	TRUE	313629	PI3K/MTOR signaling
86-GDSC1	A-443654	STAD											grfo	auc	mak	0.8	FALSE	313630	PI3K/MTOR signaling
87-GDSC1	GW843682X	STAD											grfo	auc	mak	1	FALSE	313631	Cell cycle
88-GDSC1	Entinostat	STAD											grfo	auc	mak	0	TRUE	313632	Chromatin histone acetylation
89-GDSC1	Parthenolide	STAD											grfo	auc	mak	0	TRUE	313633	Chromatin histone acetylation
91-GDSC1	GSK319347A	STAD											grfo	auc	mak	0	TRUE	313634	Other, kinases
94-GDSC1	TGX221	STAD											grfo	auc	mak	0	TRUE	313635	PI3K/MTOR signaling
104-GDSC1	Bortezomib	STAD											grfo	auc	mak	1	FALSE	313636	Protein stability and degradation
106-GDSC1	XMD8-85	STAD											grfo	auc	mak	0	TRUE	313637	Other
110-GDSC1	Seliciclib	STAD											grfo	auc	mak	0	TRUE	313638	Cell cycle
111-GDSC1	Salubrinal	STAD											grfo	auc	mak	0	TRUE	313639	Other
119-GDSC1	Lapatinib	STAD											grfo	auc	mak	0	TRUE	313640	RTK signaling
127-GDSC1	GSK269962A	STAD											grfo	auc	mak	0	TRUE	313641	Cytoskeleton
133-GDSC1	Doxorubicin	STAD											grfo	auc	mak	0.368421	TRUE	313642	DNA replication
134-GDSC1	Etoposide	STAD											grfo	auc	mak	0	TRUE	313643	DNA replication
135-GDSC1	Gemcitabine	STAD											grfo	auc	mak	0.315789	TRUE	313644	DNA replication
136-GDSC1	Mitomycin-C	STAD											grfo	auc	mak	0	TRUE	313645	DNA replication
140-GDSC1	Vinorelbine	STAD											grfo	auc	mak	1	FALSE	313646	Mitosis
147-GDSC1	NSC-87877	STAD											grfo	auc	mak	0	TRUE	313647	Other
150-GDSC1	Bicalutamide	STAD											grfo	auc	mak	1	FALSE	313648	Hormone-related
151-GDSC1	QS11	STAD											grfo	auc	mak	0	TRUE	313649	Other
152-GDSC1	CP466722	STAD											grfo	auc	mak	0	TRUE	313650	Genome integrity
153-GDSC1	Midostaurin	STAD											grfo	auc	mak	1	FALSE	313651	Other
154-GDSC1	CHIR-99021	STAD											grfo	auc	mak	0	TRUE	313652	WNT signaling
155-GDSC1	Ponatinib	STAD											grfo	auc	mak	1	FALSE	313653	Other, kinases
156-GDSC1	AZD6482	STAD											grfo	auc	mak	0	TRUE	313654	PI3K/MTOR signaling
157-GDSC1	JNK-9L	STAD											grfo	auc	mak	0	TRUE	313655	JNK and p38 signaling
158-GDSC1	PF-562271	STAD											grfo	auc	mak	0	TRUE	313656	Cytoskeleton
159-GDSC1	HG6-64-1	STAD											grfo	auc	mak	0	TRUE	313657	ERK MAPK signaling
163-GDSC1	JQ1	STAD											grfo	auc	mak	0	TRUE	313658	Chromatin other
164-GDSC1	JQ12	STAD											grfo	auc	mak	0	TRUE	313659	Chromatin histone acetylation
165-GDSC1	DMOG	STAD											grfo	auc	mak	0	TRUE	313660	Metabolism
166-GDSC1	FTI-277	STAD											grfo	auc	mak	1	FALSE	313661	Other
167-GDSC1	OSU-03012	STAD											grfo	auc	mak	0	TRUE	313662	Metabolism
170-GDSC1	Shikonin	STAD											grfo	auc	mak	0	TRUE	313663	Other
171-GDSC1	AKT inhibitor VIII	STAD											grfo	auc	mak	0	TRUE	313664	PI3K/MTOR signaling
172-GDSC1	Embelin	STAD											grfo	auc	mak	0	TRUE	313665	Apoptosis regulation
173-GDSC1	FH535	STAD											grfo	auc	mak	0	TRUE	313666	Other
175-GDSC1	PAC-1	STAD											grfo	auc	mak	0	TRUE	313667	Apoptosis regulation
176-GDSC1	IPA-3	STAD											grfo	auc	mak	0	TRUE	313668	Cytoskeleton
177-GDSC1	GSK650394	STAD											grfo	auc	mak	0	TRUE	313669	Other, kinases
178-GDSC1	BAY-61-3606	STAD											grfo	auc	mak	0	TRUE	313670	Other, kinases
179-GDSC1	5-Fluorouracil	STAD											grfo	auc	mak	0	TRUE	313671	Other
180-GDSC1	Thapsigargin	STAD											grfo	auc	mak	1	FALSE	313672	Other
182-GDSC1	Obatoclax Mesylate	STAD											grfo	auc	mak	0	TRUE	313673	Apoptosis regulation
184-GDSC1	BMS-754807	STAD											grfo	auc	mak	0	TRUE	313674	RTK signaling
185-GDSC1	Linsitinib	STAD											grfo	auc	mak	0	TRUE	313675	IGF1R signaling
186-GDSC1	Bexarotene	STAD											grfo	auc	mak	0	TRUE	313676	Other
190-GDSC1	Bleomycin	STAD											grfo	auc	mak	0	TRUE	313677	DNA replication
192-GDSC1	LFM-A13	STAD											grfo	auc	mak	0	TRUE	313678	Other, kinases
193-GDSC1	GW-2580	STAD											grfo	auc	mak	0	TRUE	313679	RTK signaling
194-GDSC1	Luminespib	STAD											grfo	auc	mak	1	FALSE	313680	Protein stability and degradation
196-GDSC1	Phenformin	STAD											grfo	auc	mak	0	TRUE	313681	Other
197-GDSC1	Bryostatin 1	STAD											grfo	auc	mak	1	FALSE	313682	Other
199-GDSC1	Pazopanib	STAD											grfo	auc	mak	0	TRUE	313683	RTK signaling
200-GDSC1	Dacinostat	STAD											grfo	auc	mak	0.0526316	TRUE	313684	Chromatin histone acetylation
201-GDSC1	Epothilone B	STAD											grfo	auc	mak	1	FALSE	313685	Mitosis
202-GDSC1	GSK1904529A	STAD											grfo	auc	mak	1	FALSE	313686	RTK signaling
203-GDSC1	BMS-345541	STAD											grfo	auc	mak	0	TRUE	313687	Other, kinases
204-GDSC1	Tipifarnib	STAD											grfo	auc	mak	0	TRUE	313688	Other
205-GDSC1	Avagacestat	STAD											grfo	auc	mak	0	TRUE	313689	Other
206-GDSC1	Ruxolitinib	STAD											grfo	auc	mak	0	TRUE	313690	Other, kinases
207-GDSC1	AS601245	STAD											grfo	auc	mak	0	TRUE	313691	JNK and p38 signaling
208-GDSC1	Ispinesib Mesylate	STAD											grfo	auc	mak	1	FALSE	313692	Mitosis
211-GDSC1	TL-2-105	STAD											grfo	auc	mak	0	TRUE	313693	Other
219-GDSC1	AT-7519	STAD											grfo	auc	mak	0	TRUE	313694	Cell cycle
221-GDSC1	TAK-715	STAD											grfo	auc	mak	0	TRUE	313695	JNK and p38 signaling
222-GDSC1	BX-912	STAD											grfo	auc	mak	0	TRUE	313696	Metabolism
223-GDSC1	ZSTK474	STAD											grfo	auc	mak	0	TRUE	313697	PI3K/MTOR signaling
224-GDSC1	AS605240	STAD											grfo	auc	mak	0	TRUE	313698	PI3K/MTOR signaling
225-GDSC1	Genentech Cpd 10	STAD											grfo	auc	mak	0	TRUE	313699	Mitosis
226-GDSC1	GSK1070916	STAD											grfo	auc	mak	0	TRUE	313700	Mitosis
228-GDSC1	AKT inhibitor VIII	STAD											grfo	auc	mak	0	TRUE	313701	PI3K/MTOR signaling
229-GDSC1	Enzastaurin	STAD											grfo	auc	mak	0	TRUE	313702	Other, kinases
230-GDSC1	GSK429286A	STAD											grfo	auc	mak	0	TRUE	313703	Cytoskeleton
231-GDSC1	FMK	STAD											grfo	auc	mak	0	TRUE	313704	Other, kinases
235-GDSC1	QL-XII-47	STAD											grfo	auc	mak	0	TRUE	313705	Other, kinases
236-GDSC1	IC-87114	STAD											grfo	auc	mak	0	TRUE	313706	PI3K/MTOR signaling
238-GDSC1	Idelalisib	STAD											grfo	auc	mak	0	TRUE	313707	PI3K/MTOR signaling
245-GDSC1	UNC0638	STAD											grfo	auc	mak	0	TRUE	313708	Chromatin histone methylation
249-GDSC1	Cabozantinib	STAD											grfo	auc	mak	0	TRUE	313709	RTK signaling
252-GDSC1	WZ3105	STAD											grfo	auc	mak	0	TRUE	313710	Other
253-GDSC1	XMD14-99	STAD											grfo	auc	mak	0	TRUE	313711	Other, kinases
254-GDSC1	Quizartinib	STAD											grfo	auc	mak	1	FALSE	313712	RTK signaling
255-GDSC1	CP724714	STAD											grfo	auc	mak	0	TRUE	313713	EGFR signaling
256-GDSC1	JW-7-24-1	STAD											grfo	auc	mak	0	TRUE	313714	Other, kinases
257-GDSC1	NPK76-II-72-1	STAD											grfo	auc	mak	0	TRUE	313715	Cell cycle
258-GDSC1	STF-62247	STAD											grfo	auc	mak	0	TRUE	313716	Other
260-GDSC1	NG-25	STAD											grfo	auc	mak	0	TRUE	313717	Other, kinases
261-GDSC1	TL-1-85	STAD											grfo	auc	mak	0	TRUE	313718	Other, kinases
262-GDSC1	VX-11e	STAD											grfo	auc	mak	0	TRUE	313719	ERK MAPK signaling
263-GDSC1	FR-180204	STAD											grfo	auc	mak	0	TRUE	313720	ERK MAPK signaling
264-GDSC1	ACY-1215	STAD											grfo	auc	mak	0	TRUE	313721	Chromatin histone acetylation
265-GDSC1	Tubastatin A	STAD											grfo	auc	mak	0	TRUE	313722	Chromatin histone acetylation
266-GDSC1	Zibotentan	STAD											grfo	auc	mak	0	TRUE	313723	Other
268-GDSC1	Sepantronium bromide	STAD											grfo	auc	mak	0	TRUE	313724	Apoptosis regulation
269-GDSC1	NSC-207895	STAD											grfo	auc	mak	0	TRUE	313725	p53 pathway
271-GDSC1	VNLG/124	STAD											grfo	auc	mak	0	TRUE	313726	Chromatin histone acetylation
272-GDSC1	AR-42	STAD											grfo	auc	mak	0	TRUE	313727	Chromatin histone acetylation
273-GDSC1	CUDC-101	STAD											grfo	auc	mak	0	TRUE	313728	Other
274-GDSC1	Belinostat	STAD											grfo	auc	mak	0	TRUE	313729	Chromatin histone acetylation
275-GDSC1	I-BET-762	STAD											grfo	auc	mak	0	TRUE	313730	Chromatin other
276-GDSC1	CAY10603	STAD											grfo	auc	mak	0	TRUE	313731	Chromatin histone acetylation
277-GDSC1	Linifanib	STAD											grfo	auc	mak	1	FALSE	313732	RTK signaling
279-GDSC1	BIX02189	STAD											grfo	auc	mak	0	TRUE	313733	ERK MAPK signaling
281-GDSC1	Alectinib	STAD											grfo	auc	mak	0	TRUE	313734	RTK signaling
282-GDSC1	Pelitinib	STAD											grfo	auc	mak	0	TRUE	313735	EGFR signaling
283-GDSC1	Omipalisib	STAD											grfo	auc	mak	0.8	FALSE	313736	PI3K/MTOR signaling
284-GDSC1	JNJ38877605	STAD											grfo	auc	mak	0	TRUE	313737	RTK signaling
285-GDSC1	SU11274	STAD											grfo	auc	mak	0	TRUE	313738	RTK signaling
286-GDSC1	KIN001-236	STAD											grfo	auc	mak	0	TRUE	313739	Chromatin histone acetylation
287-GDSC1	KIN001-244	STAD											grfo	auc	mak	0	TRUE	313740	Other, kinases
288-GDSC1	WHI-P97	STAD											grfo	auc	mak	0	TRUE	313741	Other, kinases
289-GDSC1	KIN001-042	STAD											grfo	auc	mak	0	TRUE	313742	WNT signaling
290-GDSC1	KIN001-260	STAD											grfo	auc	mak	0	TRUE	313743	DNA replication
291-GDSC1	KIN001-266	STAD											grfo	auc	mak	0	TRUE	313744	DNA replication
292-GDSC1	Masitinib	STAD											grfo	auc	mak	0	TRUE	313745	RTK signaling
293-GDSC1	Amuvatinib	STAD											grfo	auc	mak	0	TRUE	313746	RTK signaling
294-GDSC1	MPS-1-IN-1	STAD											grfo	auc	mak	0	TRUE	313747	Mitosis
295-GDSC1	NVP-BHG712	STAD											grfo	auc	mak	0	TRUE	313748	Other, kinases
298-GDSC1	OSI-930	STAD											grfo	auc	mak	0	TRUE	313749	RTK signaling
299-GDSC1	OSI-027	STAD											grfo	auc	mak	0	TRUE	313750	PI3K/MTOR signaling
300-GDSC1	CX-5461	STAD											grfo	auc	mak	0	TRUE	313751	Other
301-GDSC1	PHA-793887	STAD											grfo	auc	mak	0	TRUE	313752	Cell cycle
302-GDSC1	PI-103	STAD											grfo	auc	mak	0	TRUE	313753	Other, kinases
303-GDSC1	PIK-93	STAD											grfo	auc	mak	0	TRUE	313754	PI3K/MTOR signaling
304-GDSC1	SB52334	STAD											grfo	auc	mak	0	TRUE	313755	RTK signaling
305-GDSC1	TPCA-1	STAD											grfo	auc	mak	0	TRUE	313756	Other, kinases
306-GDSC1	Fedratinib	STAD											grfo	auc	mak	0	TRUE	313757	Other, kinases
308-GDSC1	Foretinib	STAD											grfo	auc	mak	0	TRUE	313758	RTK signaling
309-GDSC1	Y-39983	STAD											grfo	auc	mak	0	TRUE	313759	Cytoskeleton
310-GDSC1	YM201636	STAD											grfo	auc	mak	0	TRUE	313760	PI3K/MTOR signaling
312-GDSC1	Tivozanib	STAD											grfo	auc	mak	1	FALSE	313761	RTK signaling
317-GDSC1	WYE-125132	STAD											grfo	auc	mak	0	TRUE	313762	PI3K/MTOR signaling
326-GDSC1	GSK690693	STAD											grfo	auc	mak	0	TRUE	313763	PI3K/MTOR signaling
328-GDSC1	SNX-2112	STAD											grfo	auc	mak	0	TRUE	313764	Protein stability and degradation
329-GDSC1	QL-XI-92	STAD											grfo	auc	mak	0	TRUE	313765	Cytoskeleton
330-GDSC1	XMD13-2	STAD											grfo	auc	mak	0	TRUE	313766	Cytoskeleton
331-GDSC1	QL-X-138	STAD											grfo	auc	mak	0	TRUE	313767	Other, kinases
332-GDSC1	XMD15-27	STAD											grfo	auc	mak	0	TRUE	313768	Other, kinases
333-GDSC1	T0901317	STAD											grfo	auc	mak	0	TRUE	313769	Other
341-GDSC1	Selisistat	STAD											grfo	auc	mak	0	TRUE	313770	Chromatin histone acetylation
342-GDSC1	Tenovin-6	STAD											grfo	auc	mak	0	TRUE	313771	Chromatin histone acetylation
344-GDSC1	THZ-2-49	STAD											grfo	auc	mak	0	TRUE	313772	Cell cycle
345-GDSC1	KIN001-270	STAD											grfo	auc	mak	0	TRUE	313773	Other
346-GDSC1	THZ-2-102-1	STAD											grfo	auc	mak	0	TRUE	313774	Cell cycle
356-GDSC1	AT7867	STAD											grfo	auc	mak	0	TRUE	313775	PI3K/MTOR signaling
362-GDSC1	CI-1033	STAD											grfo	auc	mak	0	TRUE	313776	RTK signaling
363-GDSC1	PF-00299804	STAD											grfo	auc	mak	0	TRUE	313777	RTK signaling
366-GDSC1	TWS119	STAD											grfo	auc	mak	0	TRUE	313778	WNT signaling
371-GDSC1	Torin 2	STAD											grfo	auc	mak	0	TRUE	313779	PI3K/MTOR signaling
372-GDSC1	Pilaralisib	STAD											grfo	auc	mak	0	TRUE	313780	PI3K/MTOR signaling
374-GDSC1	GSK1059615	STAD											grfo	auc	mak	0	TRUE	313781	PI3K/MTOR signaling
375-GDSC1	Voxtalisib	STAD											grfo	auc	mak	0	TRUE	313782	PI3K/MTOR signaling
376-GDSC1	Brivanib, BMS-540215	STAD											grfo	auc	mak	0	TRUE	313783	RTK signaling
380-GDSC1	BIBF-1120	STAD											grfo	auc	mak	0	TRUE	313784	RTK signaling
381-GDSC1	AST-1306	STAD											grfo	auc	mak	0	TRUE	313785	RTK signaling
382-GDSC1	Apitolisib	STAD											grfo	auc	mak	0	TRUE	313786	PI3K/MTOR signaling
406-GDSC1	LIMK1 inhibitor BMS4	STAD											grfo	auc	mak	0	TRUE	313787	Cytoskeleton
407-GDSC1	kb NB 142-70	STAD											grfo	auc	mak	0	TRUE	313788	Other, kinases
408-GDSC1	Sphingosine Kinase 1 Inhibitor II	STAD											grfo	auc	mak	0	TRUE	313789	Other, kinases
409-GDSC1	eEF2K Inhibitor, A-484954	STAD											grfo	auc	mak	0	TRUE	313790	Other, kinases
410-GDSC1	MetAP2 Inhibitor, A832234	STAD											grfo	auc	mak	0	TRUE	313791	Other
412-GDSC1	Venotoclax	STAD											grfo	auc	mak	1	FALSE	313792	Apoptosis regulation
415-GDSC1	CPI-613	STAD											grfo	auc	mak	0	TRUE	313793	Other
416-GDSC1	CAY10566	STAD											grfo	auc	mak	0	TRUE	313794	Other
427-GDSC1	Ara-G	STAD											grfo	auc	mak	0	TRUE	313795	Other
428-GDSC1	Pemetrexed	STAD											grfo	auc	mak	0	TRUE	313796	DNA replication
431-GDSC1	Alisertib	STAD											grfo	auc	mak	0	TRUE	313797	Mitosis
432-GDSC1	Flavopiridol	STAD											grfo	auc	mak	0	TRUE	313798	Cell cycle
435-GDSC1	C-75	STAD											grfo	auc	mak	0	TRUE	313799	Apoptosis regulation
436-GDSC1	CAP-232, TT-232, TLN-232	STAD											grfo	auc	mak	0	TRUE	313800	Metabolism
437-GDSC1	Trichostatin A	STAD											grfo	auc	mak	0.285714	TRUE	313801	Chromatin histone acetylation
438-GDSC1	Panobinostat	STAD											grfo	auc	mak	0.047619	TRUE	313802	Chromatin histone acetylation
439-GDSC1	LCL161	STAD											grfo	auc	mak	0	TRUE	313803	Apoptosis regulation
442-GDSC1	IMD-0354	STAD											grfo	auc	mak	0	TRUE	313804	Other, kinases
446-GDSC1	MIM1	STAD											grfo	auc	mak	0	TRUE	313805	Apoptosis regulation
447-GDSC1	ETP-45835	STAD											grfo	auc	mak	0	TRUE	313806	Other, kinases
449-GDSC1	CD532	STAD											grfo	auc	mak	0	TRUE	313807	Mitosis
461-GDSC1	NSC319726	STAD											grfo	auc	mak	0.421053	TRUE	313808	p53 pathway
474-GDSC1	ARRY-520	STAD											grfo	auc	mak	1	FALSE	313809	Mitosis
476-GDSC1	SB505124	STAD											grfo	auc	mak	0	TRUE	313810	RTK signaling
477-GDSC1	A-83-01	STAD											grfo	auc	mak	0	TRUE	313811	Other
478-GDSC1	LDN-193189	STAD											grfo	auc	mak	0	TRUE	313812	Other
546-GDSC1	FTY-720	STAD											grfo	auc	mak	0	TRUE	313813	Other
552-GDSC1	BAM7	STAD											grfo	auc	mak	0	TRUE	313814	Other
562-GDSC1	AGI-6780	STAD											grfo	auc	mak	1	FALSE	313815	Metabolism
563-GDSC1	Kobe2602	STAD											grfo	auc	mak	0	TRUE	313816	RTK signaling
573-GDSC1	LGK974	STAD											grfo	auc	mak	0	TRUE	313817	WNT signaling
574-GDSC1	Wnt-C59	STAD											grfo	auc	mak	0	TRUE	313818	WNT signaling
576-GDSC1	RU-SKI 43	STAD											grfo	auc	mak	0	TRUE	313819	Other
1001-GDSC1	AICA Ribonucleotide	STAD											grfo	auc	mak	0	TRUE	313820	Metabolism
1004-GDSC1	Vinblastine	STAD											grfo	auc	mak	1	FALSE	313821	Mitosis
1005-GDSC1	Cisplatin	STAD											grfo	auc	mak	0	TRUE	313822	DNA replication
1006-GDSC1	Cytarabine	STAD											grfo	auc	mak	0	TRUE	313823	Other
1007-GDSC1	Docetaxel	STAD											grfo	auc	mak	1	FALSE	313824	Mitosis
1008-GDSC1	Methotrexate	STAD											grfo	auc	mak	1	FALSE	313825	DNA replication
1009-GDSC1	Tretinoin	STAD											grfo	auc	mak	0	TRUE	313826	Other
1010-GDSC1	Gefitinib	STAD											grfo	auc	mak	1	FALSE	313827	EGFR signaling
1011-GDSC1	Navitoclax	STAD											grfo	auc	mak	0	TRUE	313828	Apoptosis regulation
1012-GDSC1	Vorinostat	STAD											grfo	auc	mak	0	TRUE	313829	Chromatin histone acetylation
1013-GDSC1	Nilotinib	STAD											grfo	auc	mak	0	TRUE	313830	ABL signaling
1014-GDSC1	Refametinib	STAD											grfo	auc	mak	0	TRUE	313831	ERK MAPK signaling
1015-GDSC1	CI-1040	STAD											grfo	auc	mak	0	TRUE	313832	ERK MAPK signaling
1016-GDSC1	Temsirolimus	STAD											grfo	auc	mak	1	FALSE	313833	PI3K/MTOR signaling
1017-GDSC1	Olaparib	STAD											grfo	auc	mak	0	TRUE	313834	Genome integrity
1018-GDSC1	Veliparib	STAD											grfo	auc	mak	0	TRUE	313835	Genome integrity
1019-GDSC1	Bosutinib	STAD											grfo	auc	mak	0	TRUE	313836	Other, kinases
1020-GDSC1	Lenalidomide	STAD											grfo	auc	mak	0	TRUE	313837	Protein stability and degradation
1021-GDSC1	Axitinib	STAD											grfo	auc	mak	0	TRUE	313838	RTK signaling
1022-GDSC1	AZD7762	STAD											grfo	auc	mak	0	TRUE	313839	Cell cycle
1023-GDSC1	GW441756	STAD											grfo	auc	mak	0	TRUE	313840	RTK signaling
1024-GDSC1	Lestaurtinib	STAD											grfo	auc	mak	0	TRUE	313841	Other, kinases
1025-GDSC1	SB216763	STAD											grfo	auc	mak	0	TRUE	313842	WNT signaling
1026-GDSC1	Tanespimycin	STAD											grfo	auc	mak	0.428571	TRUE	313843	Protein stability and degradation
1028-GDSC1	VX-702	STAD											grfo	auc	mak	0	TRUE	313844	JNK and p38 signaling
1029-GDSC1	Motesanib	STAD											grfo	auc	mak	0	TRUE	313845	RTK signaling
1030-GDSC1	KU-55933	STAD											grfo	auc	mak	0	TRUE	313846	Genome integrity
1031-GDSC1	Elesclomol	STAD											grfo	auc	mak	1	FALSE	313847	Protein stability and degradation
1032-GDSC1	Afatinib	STAD											grfo	auc	mak	1	FALSE	313848	EGFR signaling
1033-GDSC1	Vismodegib	STAD											grfo	auc	mak	0	TRUE	313849	Other
1036-GDSC1	PLX-4720	STAD											grfo	auc	mak	0	TRUE	313850	ERK MAPK signaling
1037-GDSC1	BX795	STAD											grfo	auc	mak	0	TRUE	313851	Other, kinases
1038-GDSC1	NU7441	STAD											grfo	auc	mak	0	TRUE	313852	Genome integrity
1039-GDSC1	SL0101	STAD											grfo	auc	mak	0	TRUE	313853	Other, kinases
1042-GDSC1	Doramapimod	STAD											grfo	auc	mak	0	TRUE	313854	JNK and p38 signaling
1043-GDSC1	JNK Inhibitor VIII	STAD											grfo	auc	mak	0	TRUE	313855	JNK and p38 signaling
1046-GDSC1	Wee1 Inhibitor	STAD											grfo	auc	mak	0	TRUE	313856	Cell cycle
1047-GDSC1	Nutlin-3a (-)	STAD											grfo	auc	mak	0	TRUE	313857	p53 pathway
1048-GDSC1	Mirin	STAD											grfo	auc	mak	0	TRUE	313858	Genome integrity
1049-GDSC1	PD173074	STAD											grfo	auc	mak	0	TRUE	313859	RTK signaling
1050-GDSC1	ZM447439	STAD											grfo	auc	mak	0	TRUE	313860	Mitosis
1052-GDSC1	RO-3306	STAD											grfo	auc	mak	0	TRUE	313861	Cell cycle
1053-GDSC1	MK-2206	STAD											grfo	auc	mak	0	TRUE	313862	PI3K/MTOR signaling
1054-GDSC1	Palbociclib	STAD											grfo	auc	mak	0	TRUE	313863	Cell cycle
1057-GDSC1	Dactolisib	STAD											grfo	auc	mak	0	TRUE	313864	PI3K/MTOR signaling
1058-GDSC1	Pictilisib	STAD											grfo	auc	mak	0	TRUE	313865	PI3K/MTOR signaling
1059-GDSC1	AZD8055	STAD											grfo	auc	mak	0	TRUE	313866	PI3K/MTOR signaling
1060-GDSC1	PD0325901	STAD											grfo	auc	mak	0	TRUE	313867	ERK MAPK signaling
1061-GDSC1	SB590885	STAD											grfo	auc	mak	0	TRUE	313868	ERK MAPK signaling
1062-GDSC1	Selumetinib	STAD											grfo	auc	mak	0	TRUE	313869	ERK MAPK signaling
1066-GDSC1	AZD6482	STAD											grfo	auc	mak	0	TRUE	313870	PI3K/MTOR signaling
1067-GDSC1	CCT007093	STAD											grfo	auc	mak	0	TRUE	313871	Cell cycle
1069-GDSC1	EHT-1864	STAD											grfo	auc	mak	0	TRUE	313872	Cytoskeleton
1070-GDSC1	CRT0105950	STAD											grfo	auc	mak	0	TRUE	313873	JNK and p38 signaling
1071-GDSC1	CRT0105446	STAD											grfo	auc	mak	0	TRUE	313874	PI3K/MTOR signaling
1072-GDSC1	Avagacestat	STAD											grfo	auc	mak	0	TRUE	313875	Other
1091-GDSC1	BMS-536924	STAD											grfo	auc	mak	0	TRUE	313876	IGF1R signaling
1114-GDSC1	Cetuximab	STAD											grfo	auc	mak	0	TRUE	313877	EGFR signaling
1128-GDSC1	FS106	STAD											grfo	auc	mak	0	TRUE	313878	Cell cycle
1129-GDSC1	PF-4708671	STAD											grfo	auc	mak	0	TRUE	313879	PI3K/MTOR signaling
1133-GDSC1	Serdemetan	STAD											grfo	auc	mak	0	TRUE	313880	p53 pathway
1135-GDSC1	AZD4547	STAD											grfo	auc	mak	0	TRUE	313881	RTK signaling
1136-GDSC1	Capivasertib	STAD											grfo	auc	mak	0	TRUE	313882	PI3K/MTOR signaling
1142-GDSC1	HG-5-113-01	STAD											grfo	auc	mak	0	TRUE	313883	Mitosis
1143-GDSC1	HG-5-88-01	STAD											grfo	auc	mak	0	TRUE	313884	Other, kinases
1145-GDSC1	THZ-1-87	STAD											grfo	auc	mak	0	TRUE	313885	Other, kinases
1149-GDSC1	TW 37	STAD											grfo	auc	mak	0	TRUE	313886	Apoptosis regulation
1155-GDSC1	QL-XII-47	STAD											grfo	auc	mak	0	TRUE	313887	Other, kinases
1157-GDSC1	XMD11-50	STAD											grfo	auc	mak	0	TRUE	313888	Other, kinases
1158-GDSC1	XMD11-85h	STAD											grfo	auc	mak	0	TRUE	313889	Other, kinases
1161-GDSC1	ZG-10	STAD											grfo	auc	mak	0	TRUE	313890	JNK and p38 signaling
1164-GDSC1	XMD8-92	STAD											grfo	auc	mak	0	TRUE	313891	ERK MAPK signaling
1165-GDSC1	THZ-2-98-01	STAD											grfo	auc	mak	0	TRUE	313892	Unclassified
1166-GDSC1	QL-VIII-58	STAD											grfo	auc	mak	0	TRUE	313893	Other
1167-GDSC1	NG-25	STAD											grfo	auc	mak	0	TRUE	313894	Other, kinases
1170-GDSC1	CCT-018159	STAD											grfo	auc	mak	0	TRUE	313895	Protein stability and degradation
1175-GDSC1	Rucaparib	STAD											grfo	auc	mak	0	TRUE	313896	Genome integrity
1183-GDSC1	CRT0160829	STAD											grfo	auc	mak	0	TRUE	313897	DNA replication
1184-GDSC1	AZ20	STAD											grfo	auc	mak	0	TRUE	313898	Genome integrity
1185-GDSC1	KU-60019	STAD											grfo	auc	mak	0	TRUE	313899	Genome integrity
1186-GDSC1	FS112	STAD											grfo	auc	mak	0	TRUE	313900	PI3K/MTOR signaling
1187-GDSC1	CCT245232	STAD											grfo	auc	mak	1	FALSE	313901	Unclassified
1188-GDSC1	CCT245467	STAD											grfo	auc	mak	1	FALSE	313902	Unclassified
1192-GDSC1	GSK269962A	STAD											grfo	auc	mak	0	TRUE	313903	Cytoskeleton
1194-GDSC1	SB505124	STAD											grfo	auc	mak	0	TRUE	313904	RTK signaling
1195-GDSC1	FY026	STAD											grfo	auc	mak	0	TRUE	313905	Unclassified
1196-GDSC1	FY069	STAD											grfo	auc	mak	0	TRUE	313906	Unclassified
1197-GDSC1	ZL049	STAD											grfo	auc	mak	0	TRUE	313907	Unclassified
1198-GDSC1	FY012	STAD											grfo	auc	mak	0	TRUE	313908	Unclassified
1199-GDSC1	Tamoxifen	STAD											grfo	auc	mak	0	TRUE	313909	Hormone-related
1202-GDSC1	torin2	STAD											grfo	auc	mak	0	TRUE	313910	PI3K/MTOR signaling
1203-GDSC1	QL-XII-61	STAD											grfo	auc	mak	0	TRUE	313911	Other, kinases
1204-GDSC1	HG-6-71-01	STAD											grfo	auc	mak	0	TRUE	313912	Other, kinases
1205-GDSC1	JNK-9L	STAD											grfo	auc	mak	0	TRUE	313913	JNK and p38 signaling
1218-GDSC1	JQ1	STAD											grfo	auc	mak	1	FALSE	313914	Chromatin other
1219-GDSC1	PFI-1	STAD											grfo	auc	mak	0	TRUE	313915	Chromatin other
1230-GDSC1	IOX2	STAD											grfo	auc	mak	1	FALSE	313916	Other
1232-GDSC1	I-BET-151	STAD											grfo	auc	mak	0	TRUE	313917	Chromatin other
1236-GDSC1	UNC0638	STAD											grfo	auc	mak	0	TRUE	313918	Chromatin histone methylation
1239-GDSC1	YK-4-279	STAD											grfo	auc	mak	0	TRUE	313919	Other
1241-GDSC1	CHIR-99021	STAD											grfo	auc	mak	0	TRUE	313920	WNT signaling
1242-GDSC1	(5Z)-7-Oxozeaenol	STAD											grfo	auc	mak	0	TRUE	313921	Other, kinases
1243-GDSC1	Piperlongumine	STAD											grfo	auc	mak	0	TRUE	313922	Other
1248-GDSC1	Daporinad	STAD											grfo	auc	mak	0.352941	TRUE	313923	Metabolism
1251-GDSC1	N22899-6-C1	STAD											grfo	auc	mak	0	TRUE	313924	Unclassified
1252-GDSC1	N23918-95-7	STAD											grfo	auc	mak	0	TRUE	313925	Chromatin histone methylation
1253-GDSC1	N24798-49-A1	STAD											grfo	auc	mak	0	TRUE	313926	Chromatin histone methylation
1254-GDSC1	GSK-J4	STAD											grfo	auc	mak	0	TRUE	313927	Chromatin histone methylation
1259-GDSC1	Talazoparib	STAD											grfo	auc	mak	0	TRUE	313928	Genome integrity
1261-GDSC1	rTRAIL	STAD											grfo	auc	mak	1	FALSE	313929	Apoptosis regulation
1262-GDSC1	UNC1215	STAD											grfo	auc	mak	1	FALSE	313930	Chromatin other
1263-GDSC1	UNC0642	STAD											grfo	auc	mak	1	FALSE	313931	Chromatin histone methylation
1264-GDSC1	SGC0946	STAD											grfo	auc	mak	1	FALSE	313932	Chromatin histone methylation
1266-GDSC1	ICL1100013	STAD											grfo	auc	mak	0	TRUE	313933	Other
1268-GDSC1	XAV939	STAD											grfo	auc	mak	0	TRUE	313934	WNT signaling
1359-GDSC1	965-D2	STAD											grfo	auc	mak	0	TRUE	313935	Other, kinases
1360-GDSC1	993-D2	STAD											grfo	auc	mak	0	TRUE	313936	Other, kinases
1362-GDSC1	BAY ACCi	STAD											grfo	auc	mak	0	TRUE	313937	Metabolism
1363-GDSC1	BAY AKT1	STAD											grfo	auc	mak	0	TRUE	313938	Apoptosis regulation
1364-GDSC1	BAY-HDAC11_1	STAD											grfo	auc	mak	0	TRUE	313939	Chromatin histone acetylation
1365-GDSC1	BAY-HDAC11_2	STAD											grfo	auc	mak	0	TRUE	313940	Chromatin histone acetylation
1367-GDSC1	BAY-HDAC11_4	STAD											grfo	auc	mak	0	TRUE	313941	Chromatin histone acetylation
1368-GDSC1	BAY-MPS1	STAD											grfo	auc	mak	0	TRUE	313942	Mitosis
1369-GDSC1	BAY-MPS-combo-1 (paclitaxel 5 uM)	STAD											grfo	auc	mak	0.875	FALSE	313943	Mitosis
1370-GDSC1	BAY-MPS-combo 2 (paclitaxel 1 uM)	STAD											grfo	auc	mak	0.875	FALSE	313944	Unclassified
1371-GDSC1	PLX-4720	STAD											grfo	auc	mak	0	TRUE	313945	ERK MAPK signaling
1372-GDSC1	Trametinib	STAD											grfo	auc	mak	0.611111	TRUE	313946	ERK MAPK signaling
1373-GDSC1	Dabrafenib	STAD											grfo	auc	mak	0	TRUE	313947	ERK MAPK signaling
1375-GDSC1	Temozolomide	STAD											grfo	auc	mak	0	TRUE	313948	DNA replication
1377-GDSC1	Afatinib	STAD											grfo	auc	mak	0	TRUE	313949	EGFR signaling
1378-GDSC1	Bleomycin (50 uM)	STAD											grfo	auc	mak	0	TRUE	313950	DNA replication
1379-GDSC1	ZL109	STAD											grfo	auc	mak	0	TRUE	313951	Unclassified
1382-GDSC1	AZD3514	STAD											grfo	auc	mak	0	TRUE	313952	Hormone-related
1386-GDSC1	Doxorubicin	STAD											grfo	auc	mak	0	TRUE	313953	DNA replication
1392-GDSC1	Bleomycin (10 uM)	STAD											grfo	auc	mak	0	TRUE	313954	DNA replication
1393-GDSC1	Gemcitabine	STAD											grfo	auc	mak	1	FALSE	313955	DNA replication
1394-GDSC1	AZD6738	STAD											grfo	auc	mak	0	TRUE	313956	Genome integrity
1401-GDSC1	AZD5438	STAD											grfo	auc	mak	0	TRUE	313957	Cell cycle
1402-GDSC1	AZD7762	STAD											grfo	auc	mak	0	TRUE	313958	Cell cycle
1403-GDSC1	AZD6094	STAD											grfo	auc	mak	0	TRUE	313959	RTK signaling
1407-GDSC1	Dyrk1b_0191	STAD											grfo	auc	mak	0	TRUE	313960	Other, kinases
1409-GDSC1	AZD4877	STAD											grfo	auc	mak	0.85	FALSE	313961	Mitosis
1413-GDSC1	EphB4_9721	STAD											grfo	auc	mak	0	TRUE	313962	RTK signaling
1414-GDSC1	Fulvestrant	STAD											grfo	auc	mak	0	TRUE	313963	Hormone-related
1416-GDSC1	AZD8931	STAD											grfo	auc	mak	0	TRUE	313964	RTK signaling
1419-GDSC1	FEN1_3940	STAD											grfo	auc	mak	0	TRUE	313965	Genome integrity
1421-GDSC1	FGFR_0939	STAD											grfo	auc	mak	0	TRUE	313966	RTK signaling
1422-GDSC1	FGFR_3831	STAD											grfo	auc	mak	0	TRUE	313967	RTK signaling
1425-GDSC1	BPTES	STAD											grfo	auc	mak	0	TRUE	313968	Other
1426-GDSC1	AZD7969	STAD											grfo	auc	mak	0	TRUE	313969	WNT signaling
1427-GDSC1	AZD5582	STAD											grfo	auc	mak	0	TRUE	313970	Other
1428-GDSC1	IAP_5620	STAD											grfo	auc	mak	0	TRUE	313971	Other
1429-GDSC1	IAP_7638	STAD											grfo	auc	mak	0	TRUE	313972	Other
1430-GDSC1	IGFR_3801	STAD											grfo	auc	mak	0	TRUE	313973	IGF1R signaling
1432-GDSC1	AZD1480	STAD											grfo	auc	mak	0	TRUE	313974	Other, kinases
1433-GDSC1	JAK1_3715	STAD											grfo	auc	mak	0	TRUE	313975	Other, kinases
1434-GDSC1	JAK3_7406	STAD											grfo	auc	mak	0	TRUE	313976	Other, kinases
1436-GDSC1	MCT1_6447	STAD											grfo	auc	mak	0	TRUE	313977	Cell cycle
1437-GDSC1	MCT4_1422	STAD											grfo	auc	mak	0	TRUE	313978	Other
1441-GDSC1	AZD2014	STAD											grfo	auc	mak	0	TRUE	313979	PI3K/MTOR signaling
1444-GDSC1	AZD8186	STAD											grfo	auc	mak	0	TRUE	313980	PI3K/MTOR signaling
1445-GDSC1	AZD8835	STAD											grfo	auc	mak	0	TRUE	313981	PI3K/MTOR signaling
1446-GDSC1	PI3Ka_4409	STAD											grfo	auc	mak	0	TRUE	313982	PI3K/MTOR signaling
1449-GDSC1	AZD1208	STAD											grfo	auc	mak	0	TRUE	313983	Other, kinases
1451-GDSC1	PLK_6522	STAD											grfo	auc	mak	1	FALSE	313984	Cell cycle
1453-GDSC1	RAF_9304	STAD											grfo	auc	mak	0	TRUE	313985	ERK MAPK signaling
1458-GDSC1	PARP_9495	STAD											grfo	auc	mak	0	TRUE	313986	Genome integrity
1459-GDSC1	PARP_0108	STAD											grfo	auc	mak	0	TRUE	313987	Genome integrity
1460-GDSC1	PARP_9482	STAD											grfo	auc	mak	0	TRUE	313988	Genome integrity
1461-GDSC1	TANK_1366	STAD											grfo	auc	mak	0	TRUE	313989	Genome integrity
1463-GDSC1	AZD1332	STAD											grfo	auc	mak	0	TRUE	313990	RTK signaling
1464-GDSC1	TTK_3146	STAD											grfo	auc	mak	0	TRUE	313991	Mitosis
1490-GDSC1	SN-38	STAD											grfo	auc	mak	1	FALSE	313992	DNA replication
1494-GDSC1	SN-38	STAD											grfo	auc	mak	1	FALSE	313993	DNA replication
1495-GDSC1	Olaparib	STAD											grfo	auc	mak	0	TRUE	313994	Genome integrity
1496-GDSC1	Cisplatin	STAD											grfo	auc	mak	0	TRUE	313995	DNA replication
1497-GDSC1	AZD4547	STAD											grfo	auc	mak	0.941176	FALSE	313996	RTK signaling
1498-GDSC1	Selumetinib	STAD											grfo	auc	mak	0	TRUE	313997	ERK MAPK signaling
1502-GDSC1	Bicalutamide	STAD											grfo	auc	mak	0	TRUE	313998	Hormone-related
1526-GDSC1	Refametinib	STAD											grfo	auc	mak	0	TRUE	313999	ERK MAPK signaling
1527-GDSC1	Pictilisib	STAD											grfo	auc	mak	0	TRUE	314000	PI3K/MTOR signaling
1529-GDSC1	Pevonedistat	STAD											grfo	auc	mak	0.933333	FALSE	314001	Other
1530-GDSC1	PFI-3	STAD											grfo	auc	mak	0	TRUE	314002	Chromatin other
1531-GDSC1	I-CBP112	STAD											grfo	auc	mak	0	TRUE	314003	Chromatin histone acetylation
1003-GDSC2	Camptothecin	STAD											grfo	auc	mak	1	FALSE	314004	DNA replication
1004-GDSC2	Vinblastine	STAD											grfo	auc	mak	1	FALSE	314005	Mitosis
1005-GDSC2	Cisplatin	STAD											grfo	auc	mak	0	TRUE	314006	DNA replication
1006-GDSC2	Cytarabine	STAD											grfo	auc	mak	0	TRUE	314007	Other
1007-GDSC2	Docetaxel	STAD											grfo	auc	mak	1	FALSE	314008	Mitosis
1008-GDSC2	Methotrexate	STAD											grfo	auc	mak	0.761905	FALSE	314009	DNA replication
1009-GDSC2	Tretinoin	STAD											grfo	auc	mak	0	TRUE	314010	Other
1010-GDSC2	Gefitinib	STAD											grfo	auc	mak	0	TRUE	314011	EGFR signaling
1011-GDSC2	Navitoclax	STAD											grfo	auc	mak	0	TRUE	314012	Apoptosis regulation
1012-GDSC2	Vorinostat	STAD											grfo	auc	mak	0	TRUE	314013	Chromatin histone acetylation
1013-GDSC2	Nilotinib	STAD											grfo	auc	mak	0	TRUE	314014	ABL signaling
1014-GDSC2	Refametinib	STAD											grfo	auc	mak	0	TRUE	314015	ERK MAPK signaling
1016-GDSC2	Temsirolimus	STAD											grfo	auc	mak	0.952381	FALSE	314016	PI3K/MTOR signaling
1017-GDSC2	Olaparib	STAD											grfo	auc	mak	0	TRUE	314017	Genome integrity
1018-GDSC2	Veliparib	STAD											grfo	auc	mak	0	TRUE	314018	Genome integrity
1019-GDSC2	Bosutinib	STAD											grfo	auc	mak	0	TRUE	314019	Other, kinases
1020-GDSC2	Lenalidomide	STAD											grfo	auc	mak	0	TRUE	314020	Protein stability and degradation
1021-GDSC2	Axitinib	STAD											grfo	auc	mak	0	TRUE	314021	RTK signaling
1022-GDSC2	AZD7762	STAD											grfo	auc	mak	0	TRUE	314022	Cell cycle
1023-GDSC2	GW441756	STAD											grfo	auc	mak	0	TRUE	314023	RTK signaling
1024-GDSC2	Lestaurtinib	STAD											grfo	auc	mak	0	TRUE	314024	Other, kinases
1025-GDSC2	SB216763	STAD											grfo	auc	mak	0	TRUE	314025	WNT signaling
1026-GDSC2	Tanespimycin	STAD											grfo	auc	mak	0.761905	FALSE	314026	Protein stability and degradation
1029-GDSC2	Motesanib	STAD											grfo	auc	mak	0	TRUE	314027	RTK signaling
1030-GDSC2	KU-55933	STAD											grfo	auc	mak	0	TRUE	314028	Genome integrity
1031-GDSC2	Elesclomol	STAD											grfo	auc	mak	1	FALSE	314029	Protein stability and degradation
1032-GDSC2	Afatinib	STAD											grfo	auc	mak	0	TRUE	314030	EGFR signaling
1033-GDSC2	Vismodegib	STAD											grfo	auc	mak	0	TRUE	314031	Other
1034-GDSC2	Staurosporine	STAD											grfo	auc	mak	0	TRUE	314032	RTK signaling
1036-GDSC2	PLX-4720	STAD											grfo	auc	mak	0	TRUE	314033	ERK MAPK signaling
1037-GDSC2	BX795	STAD											grfo	auc	mak	0	TRUE	314034	Other, kinases
1038-GDSC2	NU7441	STAD											grfo	auc	mak	0	TRUE	314035	Genome integrity
1039-GDSC2	SL0101	STAD											grfo	auc	mak	0	TRUE	314036	Other, kinases
1042-GDSC2	Doramapimod	STAD											grfo	auc	mak	0	TRUE	314037	JNK and p38 signaling
1043-GDSC2	JNK Inhibitor VIII	STAD											grfo	auc	mak	0	TRUE	314038	JNK and p38 signaling
1046-GDSC2	Wee1 Inhibitor	STAD											grfo	auc	mak	0	TRUE	314039	Cell cycle
1047-GDSC2	Nutlin-3a (-)	STAD											grfo	auc	mak	0	TRUE	314040	p53 pathway
1048-GDSC2	Mirin	STAD											grfo	auc	mak	0	TRUE	314041	Genome integrity
1049-GDSC2	PD173074	STAD											grfo	auc	mak	0	TRUE	314042	RTK signaling
1050-GDSC2	ZM447439	STAD											grfo	auc	mak	0	TRUE	314043	Mitosis
1051-GDSC2	Alisertib	STAD											grfo	auc	mak	0	TRUE	314044	Mitosis
1052-GDSC2	RO-3306	STAD											grfo	auc	mak	0	TRUE	314045	Cell cycle
1053-GDSC2	MK-2206	STAD											grfo	auc	mak	0	TRUE	314046	PI3K/MTOR signaling
1054-GDSC2	Palbociclib	STAD											grfo	auc	mak	0	TRUE	314047	Cell cycle
1057-GDSC2	Dactolisib	STAD											grfo	auc	mak	1	FALSE	314048	PI3K/MTOR signaling
1058-GDSC2	Pictilisib	STAD											grfo	auc	mak	0	TRUE	314049	PI3K/MTOR signaling
1059-GDSC2	AZD8055	STAD											grfo	auc	mak	0	TRUE	314050	PI3K/MTOR signaling
1060-GDSC2	PD0325901	STAD											grfo	auc	mak	0	TRUE	314051	ERK MAPK signaling
1061-GDSC2	SB590885	STAD											grfo	auc	mak	0	TRUE	314052	ERK MAPK signaling
1062-GDSC2	Selumetinib	STAD											grfo	auc	mak	0	TRUE	314053	ERK MAPK signaling
1067-GDSC2	CCT007093	STAD											grfo	auc	mak	0	TRUE	314054	Cell cycle
1068-GDSC2	Obatoclax Mesylate	STAD											grfo	auc	mak	0	TRUE	314055	Apoptosis regulation
1069-GDSC2	EHT-1864	STAD											grfo	auc	mak	0	TRUE	314056	Cytoskeleton
1072-GDSC2	Avagacestat	STAD											grfo	auc	mak	0	TRUE	314057	Other
1073-GDSC2	5-Fluorouracil	STAD											grfo	auc	mak	0	TRUE	314058	Other
1079-GDSC2	Dasatinib	STAD											grfo	auc	mak	0	TRUE	314059	RTK signaling
1080-GDSC2	Paclitaxel	STAD											grfo	auc	mak	1	FALSE	314060	Mitosis
1083-GDSC2	Crizotinib	STAD											grfo	auc	mak	0	TRUE	314061	RTK signaling
1084-GDSC2	Rapamycin	STAD											grfo	auc	mak	1	FALSE	314062	PI3K/MTOR signaling
1085-GDSC2	Sorafenib	STAD											grfo	auc	mak	0	TRUE	314063	RTK signaling
1086-GDSC2	BI-2536	STAD											grfo	auc	mak	0	TRUE	314064	Cell cycle
1088-GDSC2	Irinotecan	STAD											grfo	auc	mak	0	TRUE	314065	DNA replication
1089-GDSC2	Oxaliplatin	STAD											grfo	auc	mak	0	TRUE	314066	DNA replication
1091-GDSC2	BMS-536924	STAD											grfo	auc	mak	0	TRUE	314067	IGF1R signaling
1093-GDSC2	GSK1904529A	STAD											grfo	auc	mak	0	TRUE	314068	RTK signaling
1096-GDSC2	Tozasertib	STAD											grfo	auc	mak	0	TRUE	314069	Mitosis
1129-GDSC2	PF-4708671	STAD											grfo	auc	mak	0	TRUE	314070	PI3K/MTOR signaling
1131-GDSC2	PRIMA-1MET	STAD											grfo	auc	mak	0	TRUE	314071	p53 pathway
1133-GDSC2	Serdemetan	STAD											grfo	auc	mak	0	TRUE	314072	p53 pathway
1149-GDSC2	TW 37	STAD											grfo	auc	mak	0	TRUE	314073	Apoptosis regulation
1168-GDSC2	Erlotinib	STAD											grfo	auc	mak	0	TRUE	314074	EGFR signaling
1170-GDSC2	CCT-018159	STAD											grfo	auc	mak	0	TRUE	314075	Protein stability and degradation
1175-GDSC2	Rucaparib	STAD											grfo	auc	mak	0	TRUE	314076	Genome integrity
1177-GDSC2	Niraparib	STAD											grfo	auc	mak	0	TRUE	314077	Genome integrity
1179-GDSC2	MK-1775	STAD											grfo	auc	mak	0	TRUE	314078	Cell cycle
1180-GDSC2	Dinaciclib	STAD											grfo	auc	mak	0.222222	TRUE	314079	Cell cycle
1190-GDSC2	Gemcitabine	STAD											grfo	auc	mak	0	TRUE	314080	DNA replication
1191-GDSC2	Bortezomib	STAD											grfo	auc	mak	1	FALSE	314081	Protein stability and degradation
1192-GDSC2	GSK269962A	STAD											grfo	auc	mak	0	TRUE	314082	Cytoskeleton
1194-GDSC2	SB505124	STAD											grfo	auc	mak	0	TRUE	314083	RTK signaling
1199-GDSC2	Tamoxifen	STAD											grfo	auc	mak	0	TRUE	314084	Hormone-related
1200-GDSC2	Fulvestrant	STAD											grfo	auc	mak	1	FALSE	314085	Hormone-related
1237-GDSC2	EPZ004777	STAD											grfo	auc	mak	0	TRUE	314086	Chromatin histone methylation
1239-GDSC2	YK-4-279	STAD											grfo	auc	mak	0	TRUE	314087	Other
1243-GDSC2	Piperlongumine	STAD											grfo	auc	mak	0	TRUE	314088	Other
1248-GDSC2	Daporinad	STAD											grfo	auc	mak	0.2	TRUE	314089	Metabolism
1249-GDSC2	BMS-345541	STAD											grfo	auc	mak	0	TRUE	314090	Other, kinases
1250-GDSC2	AZ960	STAD											grfo	auc	mak	0	TRUE	314091	Other, kinases
1259-GDSC2	Talazoparib	STAD											grfo	auc	mak	0	TRUE	314092	Genome integrity
1268-GDSC2	XAV939	STAD											grfo	auc	mak	0	TRUE	314093	WNT signaling
1372-GDSC2	Trametinib	STAD											grfo	auc	mak	0.772727	FALSE	314094	ERK MAPK signaling
1373-GDSC2	Dabrafenib	STAD											grfo	auc	mak	0	TRUE	314095	ERK MAPK signaling
1375-GDSC2	Temozolomide	STAD											grfo	auc	mak	0	TRUE	314096	DNA replication
1378-GDSC2	Bleomycin (50 uM)	STAD											grfo	auc	mak	0	TRUE	314097	DNA replication
1401-GDSC2	AZD5438	STAD											grfo	auc	mak	0	TRUE	314098	Cell cycle
1428-GDSC2	IAP_5620	STAD											grfo	auc	mak	0	TRUE	314099	Other
1441-GDSC2	AZD2014	STAD											grfo	auc	mak	0	TRUE	314100	PI3K/MTOR signaling
1449-GDSC2	AZD1208	STAD											grfo	auc	mak	0	TRUE	314101	Other, kinases
1463-GDSC2	AZD1332	STAD											grfo	auc	mak	0	TRUE	314102	RTK signaling
1494-GDSC2	SN-38	STAD											grfo	auc	mak	0	TRUE	314103	DNA replication
1502-GDSC2	Bicalutamide	STAD											grfo	auc	mak	0	TRUE	314104	Hormone-related
1507-GDSC2	Ruxolitinib	STAD											grfo	auc	mak	0	TRUE	314105	Other, kinases
1510-GDSC2	Linsitinib	STAD											grfo	auc	mak	0	TRUE	314106	IGF1R signaling
1511-GDSC2	Epirubicin	STAD											grfo	auc	mak	0	TRUE	314107	DNA replication
1512-GDSC2	Cyclophosphamide	STAD											grfo	auc	mak	0	TRUE	314108	DNA replication
1529-GDSC2	Pevonedistat	STAD											grfo	auc	mak	0	TRUE	314109	Other
1549-GDSC2	Sapitinib	STAD											grfo	auc	mak	0	TRUE	314110	EGFR signaling
1553-GDSC2	Uprosertib	STAD											grfo	auc	mak	0	TRUE	314111	PI3K/MTOR signaling
1557-GDSC2	LCL161	STAD											grfo	auc	mak	0	TRUE	314112	Apoptosis regulation
1558-GDSC2	Lapatinib	STAD											grfo	auc	mak	0	TRUE	314113	RTK signaling
1559-GDSC2	Luminespib	STAD											grfo	auc	mak	0.409091	TRUE	314114	Protein stability and degradation
1560-GDSC2	Alpelisib	STAD											grfo	auc	mak	0	TRUE	314115	PI3K/MTOR signaling
1561-GDSC2	Taselisib	STAD											grfo	auc	mak	0	TRUE	314116	PI3K/MTOR signaling
1563-GDSC2	EPZ5676	STAD											grfo	auc	mak	0	TRUE	314117	Chromatin histone methylation
1564-GDSC2	SCH772984	STAD											grfo	auc	mak	0	TRUE	314118	ERK MAPK signaling
1576-GDSC2	IWP-2	STAD											grfo	auc	mak	1	FALSE	314119	WNT signaling
1578-GDSC2	Leflunomide	STAD											grfo	auc	mak	0	TRUE	314120	DNA replication
1580-GDSC2	GSK2801	STAD											grfo	auc	mak	0	TRUE	314121	Chromatin other
1581-GDSC2	Bromosporine	STAD											grfo	auc	mak	0	TRUE	314122	Chromatin other
1582-GDSC2	SGC-CBP30	STAD											grfo	auc	mak	0	TRUE	314123	Chromatin histone acetylation
1583-GDSC2	GSK-LSD1	STAD											grfo	auc	mak	1	FALSE	314124	Chromatin histone methylation
1584-GDSC2	BDOCA000347a	STAD											grfo	auc	mak	0	TRUE	314125	Chromatin histone acetylation
1585-GDSC2	BDF00022089a	STAD											grfo	auc	mak	0	TRUE	314126	Chromatin histone acetylation
1586-GDSC2	BDILV000379a	STAD											grfo	auc	mak	0	TRUE	314127	Chromatin histone acetylation
1593-GDSC2	Entinostat	STAD											grfo	auc	mak	0	TRUE	314128	Chromatin histone acetylation
1594-GDSC2	OSI-027	STAD											grfo	auc	mak	0	TRUE	314129	PI3K/MTOR signaling
1598-GDSC2	LGK974	STAD											grfo	auc	mak	0	TRUE	314130	WNT signaling
1613-GDSC2	VE-822	STAD											grfo	auc	mak	0	TRUE	314131	Genome integrity
1614-GDSC2	WZ4003	STAD											grfo	auc	mak	0	TRUE	314132	Other, kinases
1615-GDSC2	CZC24832	STAD											grfo	auc	mak	0	TRUE	314133	PI3K/MTOR signaling
1617-GDSC2	AZD5582	STAD											grfo	auc	mak	0	TRUE	314134	Other
1618-GDSC2	GSK2606414	STAD											grfo	auc	mak	0	TRUE	314135	Metabolism
1620-GDSC2	PFI3	STAD											grfo	auc	mak	0	TRUE	314136	Chromatin other
1621-GDSC2	PCI-34051	STAD											grfo	auc	mak	0	TRUE	314137	Chromatin histone acetylation
1622-GDSC2	Wnt-C59	STAD											grfo	auc	mak	0	TRUE	314138	WNT signaling
1624-GDSC2	I-BET-762	STAD											grfo	auc	mak	0	TRUE	314139	Chromatin other
1625-GDSC2	RVX-208	STAD											grfo	auc	mak	0	TRUE	314140	Chromatin other
1626-GDSC2	OTX015	STAD											grfo	auc	mak	0	TRUE	314141	Chromatin other
1627-GDSC2	GSK343	STAD											grfo	auc	mak	1	FALSE	314142	Chromatin histone methylation
1629-GDSC2	ML323	STAD											grfo	auc	mak	0	TRUE	314143	Protein stability and degradation
1630-GDSC2	Entospletinib	STAD											grfo	auc	mak	0	TRUE	314144	Other, kinases
1631-GDSC2	PRT062607	STAD											grfo	auc	mak	0	TRUE	314145	Other, kinases
1632-GDSC2	Ribociclib	STAD											grfo	auc	mak	0	TRUE	314146	Cell cycle
1634-GDSC2	AGI-6780	STAD											grfo	auc	mak	0	TRUE	314147	Metabolism
1635-GDSC2	Picolinici-acid	STAD											grfo	auc	mak	0	TRUE	314148	Other
1706-GDSC2	AZD5153	STAD											grfo	auc	mak	0	TRUE	314149	Chromatin other
1708-GDSC2	CDK9_5576	STAD											grfo	auc	mak	0	TRUE	314150	Cell cycle
1709-GDSC2	CDK9_5038	STAD											grfo	auc	mak	0	TRUE	314151	Cell cycle
1712-GDSC2	Eg5_9814	STAD											grfo	auc	mak	1	FALSE	314152	Other
1713-GDSC2	ERK_2440	STAD											grfo	auc	mak	0	TRUE	314153	ERK MAPK signaling
1714-GDSC2	ERK_6604	STAD											grfo	auc	mak	0	TRUE	314154	ERK MAPK signaling
1716-GDSC2	IRAK4_4710	STAD											grfo	auc	mak	0	TRUE	314155	Other, kinases
1718-GDSC2	JAK1_8709	STAD											grfo	auc	mak	0	TRUE	314156	Other, kinases
1720-GDSC2	AZD5991	STAD											grfo	auc	mak	0	TRUE	314157	Apoptosis regulation
1730-GDSC2	PAK_5339	STAD											grfo	auc	mak	0	TRUE	314158	Cytoskeleton
1732-GDSC2	TAF1_5496	STAD											grfo	auc	mak	0	TRUE	314159	Other
1733-GDSC2	ULK1_4989	STAD											grfo	auc	mak	0	TRUE	314160	Other, kinases
1734-GDSC2	VSP34_8731	STAD											grfo	auc	mak	0	TRUE	314161	Other
1736-GDSC2	Selumetinib	STAD											grfo	auc	mak	0	TRUE	314162	ERK MAPK signaling
1738-GDSC2	IGF1R_3801	STAD											grfo	auc	mak	0	TRUE	314163	IGF1R signaling
1739-GDSC2	JAK_8517	STAD											grfo	auc	mak	0	TRUE	314164	Other, kinases
1776-GDSC2	GSK2256098C	STAD											grfo	auc	mak	0	TRUE	314165	Cytoskeleton
1777-GDSC2	GSK2276186C	STAD											grfo	auc	mak	0	TRUE	314166	Other, kinases
1778-GDSC2	GSK2110183B	STAD											grfo	auc	mak	0	TRUE	314167	PI3K/MTOR signaling
1779-GDSC2	GSK626616AC	STAD											grfo	auc	mak	1	FALSE	314168	Other, kinases
1780-GDSC2	GSK3337463A	STAD											grfo	auc	mak	0	TRUE	314169	Other, kinases
1782-GDSC2	GSK2830371A	STAD											grfo	auc	mak	0	TRUE	314170	Other
1783-GDSC2	LMB_AB1	STAD											grfo	auc	mak	0	TRUE	314171	Other
1784-GDSC2	LMB_AB2	STAD											grfo	auc	mak	0	TRUE	314172	Unclassified
1785-GDSC2	LMB_AB3	STAD											grfo	auc	mak	0	TRUE	314173	Other
1786-GDSC2	AZD4547	STAD											grfo	auc	mak	0	TRUE	314174	RTK signaling
1799-GDSC2	Ibrutinib	STAD											grfo	auc	mak	0	TRUE	314175	Other, kinases
1802-GDSC2	Zoledronate	STAD											grfo	auc	mak	0	TRUE	314176	Other
1803-GDSC2	Acetalax	STAD											grfo	auc	mak	0	TRUE	314177	Unclassified
1804-GDSC2	Acetalax	STAD											grfo	auc	mak	0	TRUE	314178	Unclassified
1806-GDSC2	Oxaliplatin	STAD											grfo	auc	mak	0	TRUE	314179	DNA replication
1807-GDSC2	Carmustine	STAD											grfo	auc	mak	0	TRUE	314180
1808-GDSC2	Topotecan	STAD											grfo	auc	mak	0	TRUE	314181	DNA replication
1809-GDSC2	Teniposide	STAD											grfo	auc	mak	0	TRUE	314182	DNA replication
1810-GDSC2	Mitoxantrone	STAD											grfo	auc	mak	0	TRUE	314183	DNA replication
1811-GDSC2	Dactinomycin	STAD											grfo	auc	mak	1	FALSE	314184	Other
1812-GDSC2	Bleomycin	STAD											grfo	auc	mak	0	TRUE	314185	DNA replication
1813-GDSC2	Fludarabine	STAD											grfo	auc	mak	0	TRUE	314186	DNA replication
1814-GDSC2	Nelarabine	STAD											grfo	auc	mak	0	TRUE	314187	DNA replication
1815-GDSC2	Dacarbazine	STAD											grfo	auc	mak	0	TRUE	314188	Other
1816-GDSC2	Fulvestrant	STAD											grfo	auc	mak	0	TRUE	314189	Hormone-related
1817-GDSC2	Romidepsin	STAD											grfo	auc	mak	1	FALSE	314190	Chromatin histone acetylation
1818-GDSC2	Vincristine	STAD											grfo	auc	mak	0	TRUE	314191
1819-GDSC2	Docetaxel	STAD											grfo	auc	mak	0	TRUE	314192	Mitosis
1820-GDSC2	123829	STAD											grfo	auc	mak	0	TRUE	314193	Unclassified
1821-GDSC2	765771	STAD											grfo	auc	mak	0	TRUE	314194	Unclassified
1824-GDSC2	123138	STAD											grfo	auc	mak	1	FALSE	314195	Unclassified
1825-GDSC2	Podophyllotoxin bromide	STAD											grfo	auc	mak	1	FALSE	314196	Unclassified
1826-GDSC2	50869	STAD											grfo	auc	mak	0	TRUE	314197	Unclassified
1827-GDSC2	Dihydrorotenone	STAD											grfo	auc	mak	1	FALSE	314198	Unclassified
1828-GDSC2	720427	STAD											grfo	auc	mak	0	TRUE	314199	Unclassified
1829-GDSC2	667880	STAD											grfo	auc	mak	0	TRUE	314200	Unclassified
1830-GDSC2	Gallibiscoquinazole	STAD											grfo	auc	mak	1	FALSE	314201	Unclassified
1831-GDSC2	L-Oxonoreleagnine	STAD											grfo	auc	mak	0	TRUE	314202	Unclassified
1832-GDSC2	729189	STAD											grfo	auc	mak	0	TRUE	314203	Unclassified
1833-GDSC2	741909	STAD											grfo	auc	mak	1	FALSE	314204	Unclassified
1834-GDSC2	743380	STAD											grfo	auc	mak	1	FALSE	314205	Unclassified
1835-GDSC2	Elephantin	STAD											grfo	auc	mak	0	TRUE	314206	Unclassified
1836-GDSC2	150412	STAD											grfo	auc	mak	0	TRUE	314207	Unclassified
1838-GDSC2	Sinularin	STAD											grfo	auc	mak	0	TRUE	314208	Unclassified
1839-GDSC2	615590	STAD											grfo	auc	mak	0	TRUE	314209	Unclassified
1840-GDSC2	630600	STAD											grfo	auc	mak	0	TRUE	314210	Unclassified
1843-GDSC2	LMP744	STAD											grfo	auc	mak	0	TRUE	314211	DNA replication
1844-GDSC2	776928	STAD											grfo	auc	mak	0	TRUE	314212	Unclassified
1845-GDSC2	Schweinfurthin A	STAD											grfo	auc	mak	1	FALSE	314213	Unclassified
1847-GDSC2	BEN	STAD											grfo	auc	mak	0	TRUE	314214	Unclassified
1849-GDSC2	Sabutoclax	STAD											grfo	auc	mak	0	TRUE	314215	Apoptosis regulation
1852-GDSC2	LY2109761	STAD											grfo	auc	mak	0	TRUE	314216	Other
1853-GDSC2	OF-1	STAD											grfo	auc	mak	0	TRUE	314217	Chromatin histone acetylation
1854-GDSC2	MN-64	STAD											grfo	auc	mak	0	TRUE	314218	WNT signaling
1855-GDSC2	KRAS (G12C) Inhibitor-12	STAD											grfo	auc	mak	0	TRUE	314219	ERK MAPK signaling
1862-GDSC2	MG-132	STAD											grfo	auc	mak	0	TRUE	314220	Protein stability and degradation
1866-GDSC2	BDP-00009066	STAD											grfo	auc	mak	0	TRUE	314221	Cytoskeleton
1873-GDSC2	Buparlisib	STAD											grfo	auc	mak	0	TRUE	314222	PI3K/MTOR signaling
1908-GDSC2	Ulixertinib	STAD											grfo	auc	mak	0	TRUE	314223	ERK MAPK signaling
1909-GDSC2	Venetoclax	STAD											grfo	auc	mak	0	TRUE	314224	Apoptosis regulation
1910-GDSC2	ABT737	STAD											grfo	auc	mak	0	TRUE	314225	Apoptosis regulation
1911-GDSC2	Dactinomycin	STAD											grfo	auc	mak	0.318182	TRUE	314226	Other
1912-GDSC2	Afuresertib	STAD											grfo	auc	mak	0	TRUE	314227	PI3K/MTOR signaling
1913-GDSC2	AGI-5198	STAD											grfo	auc	mak	0	TRUE	314228	Metabolism
1915-GDSC2	AZD3759	STAD											grfo	auc	mak	1	FALSE	314229	EGFR signaling
1916-GDSC2	AZD5363	STAD											grfo	auc	mak	0	TRUE	314230	Other, kinases
1917-GDSC2	AZD6738	STAD											grfo	auc	mak	0	TRUE	314231	Genome integrity
1918-GDSC2	AZD8186	STAD											grfo	auc	mak	0	TRUE	314232	PI3K/MTOR signaling
1919-GDSC2	Osimertinib	STAD											grfo	auc	mak	0.909091	FALSE	314233	EGFR signaling
1922-GDSC2	Cediranib	STAD											grfo	auc	mak	0	TRUE	314234	RTK signaling
1924-GDSC2	Ipatasertib	STAD											grfo	auc	mak	0	TRUE	314235	PI3K/MTOR signaling
1925-GDSC2	GDC0810	STAD											grfo	auc	mak	0	TRUE	314236	Hormone-related
1926-GDSC2	GNE-317	STAD											grfo	auc	mak	0	TRUE	314237	PI3K/MTOR signaling
1927-GDSC2	GSK2578215A	STAD											grfo	auc	mak	0	TRUE	314238	Other, kinases
1928-GDSC2	I-BRD9	STAD											grfo	auc	mak	0	TRUE	314239	Chromatin other
1930-GDSC2	Telomerase Inhibitor IX	STAD											grfo	auc	mak	0	TRUE	314240	Genome integrity
1931-GDSC2	MIRA-1	STAD											grfo	auc	mak	0	TRUE	314241	p53 pathway
1932-GDSC2	NVP-ADW742	STAD											grfo	auc	mak	0	TRUE	314242	IGF1R signaling
1933-GDSC2	P22077	STAD											grfo	auc	mak	0	TRUE	314243	Protein stability and degradation
1936-GDSC2	Savolitinib	STAD											grfo	auc	mak	0.863636	FALSE	314244	RTK signaling
1939-GDSC2	UMI-77	STAD											grfo	auc	mak	0	TRUE	314245	Apoptosis regulation
1940-GDSC2	WIKI4	STAD											grfo	auc	mak	0	TRUE	314246	WNT signaling
1941-GDSC2	Sepantronium bromide	STAD											grfo	auc	mak	0	TRUE	314247	Apoptosis regulation
1996-GDSC2	MIM1	STAD											grfo	auc	mak	0	TRUE	314248	Apoptosis regulation
1997-GDSC2	WEHI-539	STAD											grfo	auc	mak	0	TRUE	314249	Apoptosis regulation
1998-GDSC2	BPD-00008900	STAD											grfo	auc	mak	0	TRUE	314250	Other
1999-GDSC2	N25720-51-A1	STAD											grfo	auc	mak	0	TRUE	314251	Unclassified
2000-GDSC2	N27922-53-1	STAD											grfo	auc	mak	0	TRUE	314252	Unclassified
2002-GDSC2	N30652-18-1	STAD											grfo	auc	mak	0	TRUE	314253	Unclassified
2003-GDSC2	N29087-69-1	STAD											grfo	auc	mak	0	TRUE	314254	Unclassified
2010-GDSC2	HKMTI-1-005	STAD											grfo	auc	mak	0	TRUE	314255	Unclassified
2011-GDSC2	ICL-SIRT078	STAD											grfo	auc	mak	0	TRUE	314256	Other
2037-GDSC2	GSK343	STAD											grfo	auc	mak	0	TRUE	314257	Chromatin histone methylation
2038-GDSC2	UNC0638	STAD											grfo	auc	mak	0	TRUE	314258	Chromatin histone methylation
2039-GDSC2	AGK2	STAD											grfo	auc	mak	0	TRUE	314259	Chromatin histone acetylation
2040-GDSC2	Foretinib	STAD											grfo	auc	mak	0	TRUE	314260	RTK signaling
2043-GDSC2	BIBR-1532	STAD											grfo	auc	mak	0	TRUE	314261	Genome integrity
2044-GDSC2	Pyridostatin	STAD											grfo	auc	mak	0	TRUE	314262	DNA replication
2045-GDSC2	AMG-319	STAD											grfo	auc	mak	0	TRUE	314263	PI3K/MTOR signaling
2046-GDSC2	MK-8776	STAD											grfo	auc	mak	0	TRUE	314264	Cell cycle
2047-GDSC2	Ulixertinib	STAD											grfo	auc	mak	0	TRUE	314265	ERK MAPK signaling
2048-GDSC2	Vinorelbine	STAD											grfo	auc	mak	1	FALSE	314266	Mitosis
2055-GDSC2	Mycophenolic acid	STAD											grfo	auc	mak	0	TRUE	314267	Unclassified
2057-GDSC2	Remodelin	STAD											grfo	auc	mak	0	TRUE	314268	Unclassified
2096-GDSC2	VX-11e	STAD											grfo	auc	mak	0	TRUE	314269	ERK MAPK signaling
2106-GDSC2	Uprosertib	STAD											grfo	auc	mak	0	TRUE	314270	PI3K/MTOR signaling
2107-GDSC2	LJI308	STAD											grfo	auc	mak	0	TRUE	314271	PI3K/MTOR signaling
2109-GDSC2	AZ6102	STAD											grfo	auc	mak	0	TRUE	314272	WNT signaling
2110-GDSC2	GSK591	STAD											grfo	auc	mak	0	TRUE	314273	Chromatin histone methylation
2111-GDSC2	VE821	STAD											grfo	auc	mak	0	TRUE	314274	Genome integrity
2112-GDSC2	VTP-A	STAD											grfo	auc	mak	1	FALSE	314275	Unclassified
2113-GDSC2	VTP-B	STAD											grfo	auc	mak	1	FALSE	314276	Unclassified
2145-GDSC2	PBD-288	STAD											grfo	auc	mak	0	TRUE	314277	Unclassified
2148-GDSC2	POMHEX	STAD											grfo	auc	mak	0	TRUE	314278	Unclassified
2149-GDSC2	CT7033-2	STAD											grfo	auc	mak	0	TRUE	314279	Chromatin histone methylation
2154-GDSC2	GSK-LSD1-2HCl	STAD											grfo	auc	mak	1	FALSE	314280	Chromatin histone methylation
2156-GDSC2	5-azacytidine	STAD											grfo	auc	mak	0	TRUE	314281	Other
2157-GDSC2	A-366	STAD											grfo	auc	mak	0	TRUE	314282	Chromatin histone methylation
2158-GDSC2	CPI-637	STAD											grfo	auc	mak	0	TRUE	314283	Chromatin histone methylation
2159-GDSC2	UNC0379	STAD											grfo	auc	mak	0	TRUE	314284	Chromatin histone methylation
2169-GDSC2	AZD6482	STAD											grfo	auc	mak	0	TRUE	314285	PI3K/MTOR signaling
2170-GDSC2	AT13148	STAD											grfo	auc	mak	0	TRUE	314286	PI3K/MTOR signaling
2171-GDSC2	BMS-754807	STAD											grfo	auc	mak	0	TRUE	314287	RTK signaling
2172-GDSC2	JQ1	STAD											grfo	auc	mak	0	TRUE	314288	Chromatin other
2173-GDSC2	PFI-1	STAD											grfo	auc	mak	0	TRUE	314289	Chromatin other
2174-GDSC2	IOX2	STAD											grfo	auc	mak	1	FALSE	314290	Other
2175-GDSC2	CHIR-99021	STAD											grfo	auc	mak	0	TRUE	314291	WNT signaling
2177-GDSC2	SGC0946	STAD											grfo	auc	mak	1	FALSE	314292	Chromatin histone methylation
2359-GDSC2	GSK2830371	STAD											grfo	auc	mak	0	TRUE	314293	Other
2360-GDSC2	THR-101	STAD											grfo	auc	mak	0	TRUE	314294	PI3K/MTOR signaling
2361-GDSC2	THR-102	STAD											grfo	auc	mak	0	TRUE	314295	PI3K/MTOR signaling
2362-GDSC2	THR-103	STAD											grfo	auc	mak	0	TRUE	314296	PI3K/MTOR signaling
2438-GDSC2	ascorbate (vitamin C)	STAD											grfo	auc	mak	0	TRUE	314297	Other
2439-GDSC2	glutathione	STAD											grfo	auc	mak	0	TRUE	314298	Other
2498-GDSC2	alpha-lipoic acid	STAD											grfo	auc	mak	0	TRUE	314299	Metabolism
2499-GDSC2	N-acetyl cysteine	STAD											grfo	auc	mak	0	TRUE	314300	Metabolism
1-GDSC1	Erlotinib	THCA											grfo	auc	mak	0	TRUE	314301	EGFR signaling
3-GDSC1	Rapamycin	THCA											grfo	auc	mak	1	FALSE	314302	PI3K/MTOR signaling
5-GDSC1	Sunitinib	THCA											grfo	auc	mak	0	TRUE	314303	RTK signaling
6-GDSC1	PHA-665752	THCA											grfo	auc	mak	0	TRUE	314304	RTK signaling
9-GDSC1	MG-132	THCA											grfo	auc	mak	1	FALSE	314305	Protein stability and degradation
11-GDSC1	Paclitaxel	THCA											grfo	auc	mak	1	FALSE	314306	Mitosis
17-GDSC1	Cyclopamine	THCA											grfo	auc	mak	0	TRUE	314307	Other
29-GDSC1	AZ628	THCA											grfo	auc	mak	0	TRUE	314308	ERK MAPK signaling
30-GDSC1	Sorafenib	THCA											grfo	auc	mak	0	TRUE	314309	RTK signaling
32-GDSC1	Tozasertib	THCA											grfo	auc	mak	0	TRUE	314310	Mitosis
34-GDSC1	Imatinib	THCA											grfo	auc	mak	0	TRUE	314311	Other, kinases
35-GDSC1	NVP-TAE684	THCA											grfo	auc	mak	0	TRUE	314312	RTK signaling
37-GDSC1	Crizotinib	THCA											grfo	auc	mak	0	TRUE	314313	RTK signaling
38-GDSC1	Saracatinib	THCA											grfo	auc	mak	0	TRUE	314314	Other, kinases
41-GDSC1	S-Trityl-L-cysteine	THCA											grfo	auc	mak	0	TRUE	314315	Mitosis
45-GDSC1	Z-LLNle-CHO	THCA											grfo	auc	mak	0	TRUE	314316	Other
51-GDSC1	Dasatinib	THCA											grfo	auc	mak	0	TRUE	314317	RTK signaling
52-GDSC1	GNF-2	THCA											grfo	auc	mak	1	FALSE	314318	ABL signaling
53-GDSC1	CGP-60474	THCA											grfo	auc	mak	1	FALSE	314319	Cell cycle
54-GDSC1	CGP-082996	THCA											grfo	auc	mak	0	TRUE	314320	Cell cycle
55-GDSC1	A-770041	THCA											grfo	auc	mak	0	TRUE	314321	Other, kinases
56-GDSC1	WH-4-023	THCA											grfo	auc	mak	0	TRUE	314322	Other, kinases
59-GDSC1	WZ-1-84	THCA											grfo	auc	mak	0	TRUE	314323	Other, kinases
60-GDSC1	BI-2536	THCA											grfo	auc	mak	1	FALSE	314324	Cell cycle
62-GDSC1	BMS-536924	THCA											grfo	auc	mak	0	TRUE	314325	IGF1R signaling
63-GDSC1	BMS-509744	THCA											grfo	auc	mak	0	TRUE	314326	Other, kinases
64-GDSC1	CMK	THCA											grfo	auc	mak	0	TRUE	314327	Other, kinases
71-GDSC1	Pyrimethamine	THCA											grfo	auc	mak	0	TRUE	314328	Other
83-GDSC1	JW-7-52-1	THCA											grfo	auc	mak	0	TRUE	314329	PI3K/MTOR signaling
86-GDSC1	A-443654	THCA											grfo	auc	mak	0.5	TRUE	314330	PI3K/MTOR signaling
87-GDSC1	GW843682X	THCA											grfo	auc	mak	1	FALSE	314331	Cell cycle
88-GDSC1	Entinostat	THCA											grfo	auc	mak	0	TRUE	314332	Chromatin histone acetylation
89-GDSC1	Parthenolide	THCA											grfo	auc	mak	0	TRUE	314333	Chromatin histone acetylation
91-GDSC1	GSK319347A	THCA											grfo	auc	mak	0	TRUE	314334	Other, kinases
94-GDSC1	TGX221	THCA											grfo	auc	mak	0	TRUE	314335	PI3K/MTOR signaling
104-GDSC1	Bortezomib	THCA											grfo	auc	mak	1	FALSE	314336	Protein stability and degradation
106-GDSC1	XMD8-85	THCA											grfo	auc	mak	0	TRUE	314337	Other
110-GDSC1	Seliciclib	THCA											grfo	auc	mak	0	TRUE	314338	Cell cycle
111-GDSC1	Salubrinal	THCA											grfo	auc	mak	0	TRUE	314339	Other
119-GDSC1	Lapatinib	THCA											grfo	auc	mak	0	TRUE	314340	RTK signaling
127-GDSC1	GSK269962A	THCA											grfo	auc	mak	0	TRUE	314341	Cytoskeleton
133-GDSC1	Doxorubicin	THCA											grfo	auc	mak	0.230769	TRUE	314342	DNA replication
134-GDSC1	Etoposide	THCA											grfo	auc	mak	0	TRUE	314343	DNA replication
135-GDSC1	Gemcitabine	THCA											grfo	auc	mak	0.153846	TRUE	314344	DNA replication
136-GDSC1	Mitomycin-C	THCA											grfo	auc	mak	0	TRUE	314345	DNA replication
140-GDSC1	Vinorelbine	THCA											grfo	auc	mak	1	FALSE	314346	Mitosis
147-GDSC1	NSC-87877	THCA											grfo	auc	mak	0	TRUE	314347	Other
150-GDSC1	Bicalutamide	THCA											grfo	auc	mak	1	FALSE	314348	Hormone-related
151-GDSC1	QS11	THCA											grfo	auc	mak	0	TRUE	314349	Other
152-GDSC1	CP466722	THCA											grfo	auc	mak	0	TRUE	314350	Genome integrity
153-GDSC1	Midostaurin	THCA											grfo	auc	mak	1	FALSE	314351	Other
154-GDSC1	CHIR-99021	THCA											grfo	auc	mak	0	TRUE	314352	WNT signaling
155-GDSC1	Ponatinib	THCA											grfo	auc	mak	1	FALSE	314353	Other, kinases
156-GDSC1	AZD6482	THCA											grfo	auc	mak	0	TRUE	314354	PI3K/MTOR signaling
157-GDSC1	JNK-9L	THCA											grfo	auc	mak	0	TRUE	314355	JNK and p38 signaling
158-GDSC1	PF-562271	THCA											grfo	auc	mak	0	TRUE	314356	Cytoskeleton
159-GDSC1	HG6-64-1	THCA											grfo	auc	mak	0	TRUE	314357	ERK MAPK signaling
163-GDSC1	JQ1	THCA											grfo	auc	mak	0	TRUE	314358	Chromatin other
164-GDSC1	JQ12	THCA											grfo	auc	mak	0	TRUE	314359	Chromatin histone acetylation
165-GDSC1	DMOG	THCA											grfo	auc	mak	0	TRUE	314360	Metabolism
166-GDSC1	FTI-277	THCA											grfo	auc	mak	1	FALSE	314361	Other
167-GDSC1	OSU-03012	THCA											grfo	auc	mak	0	TRUE	314362	Metabolism
170-GDSC1	Shikonin	THCA											grfo	auc	mak	0	TRUE	314363	Other
171-GDSC1	AKT inhibitor VIII	THCA											grfo	auc	mak	0	TRUE	314364	PI3K/MTOR signaling
172-GDSC1	Embelin	THCA											grfo	auc	mak	0	TRUE	314365	Apoptosis regulation
173-GDSC1	FH535	THCA											grfo	auc	mak	0	TRUE	314366	Other
175-GDSC1	PAC-1	THCA											grfo	auc	mak	0	TRUE	314367	Apoptosis regulation
176-GDSC1	IPA-3	THCA											grfo	auc	mak	0	TRUE	314368	Cytoskeleton
177-GDSC1	GSK650394	THCA											grfo	auc	mak	0	TRUE	314369	Other, kinases
178-GDSC1	BAY-61-3606	THCA											grfo	auc	mak	0	TRUE	314370	Other, kinases
179-GDSC1	5-Fluorouracil	THCA											grfo	auc	mak	0	TRUE	314371	Other
180-GDSC1	Thapsigargin	THCA											grfo	auc	mak	1	FALSE	314372	Other
182-GDSC1	Obatoclax Mesylate	THCA											grfo	auc	mak	0	TRUE	314373	Apoptosis regulation
184-GDSC1	BMS-754807	THCA											grfo	auc	mak	0	TRUE	314374	RTK signaling
185-GDSC1	Linsitinib	THCA											grfo	auc	mak	0	TRUE	314375	IGF1R signaling
186-GDSC1	Bexarotene	THCA											grfo	auc	mak	0	TRUE	314376	Other
190-GDSC1	Bleomycin	THCA											grfo	auc	mak	0	TRUE	314377	DNA replication
192-GDSC1	LFM-A13	THCA											grfo	auc	mak	0	TRUE	314378	Other, kinases
193-GDSC1	GW-2580	THCA											grfo	auc	mak	0	TRUE	314379	RTK signaling
194-GDSC1	Luminespib	THCA											grfo	auc	mak	1	FALSE	314380	Protein stability and degradation
196-GDSC1	Phenformin	THCA											grfo	auc	mak	0	TRUE	314381	Other
197-GDSC1	Bryostatin 1	THCA											grfo	auc	mak	1	FALSE	314382	Other
199-GDSC1	Pazopanib	THCA											grfo	auc	mak	0	TRUE	314383	RTK signaling
200-GDSC1	Dacinostat	THCA											grfo	auc	mak	0	TRUE	314384	Chromatin histone acetylation
201-GDSC1	Epothilone B	THCA											grfo	auc	mak	1	FALSE	314385	Mitosis
202-GDSC1	GSK1904529A	THCA											grfo	auc	mak	1	FALSE	314386	RTK signaling
203-GDSC1	BMS-345541	THCA											grfo	auc	mak	0	TRUE	314387	Other, kinases
204-GDSC1	Tipifarnib	THCA											grfo	auc	mak	0	TRUE	314388	Other
205-GDSC1	Avagacestat	THCA											grfo	auc	mak	0	TRUE	314389	Other
206-GDSC1	Ruxolitinib	THCA											grfo	auc	mak	0	TRUE	314390	Other, kinases
207-GDSC1	AS601245	THCA											grfo	auc	mak	0	TRUE	314391	JNK and p38 signaling
208-GDSC1	Ispinesib Mesylate	THCA											grfo	auc	mak	1	FALSE	314392	Mitosis
211-GDSC1	TL-2-105	THCA											grfo	auc	mak	0	TRUE	314393	Other
219-GDSC1	AT-7519	THCA											grfo	auc	mak	0	TRUE	314394	Cell cycle
221-GDSC1	TAK-715	THCA											grfo	auc	mak	0	TRUE	314395	JNK and p38 signaling
222-GDSC1	BX-912	THCA											grfo	auc	mak	0	TRUE	314396	Metabolism
223-GDSC1	ZSTK474	THCA											grfo	auc	mak	0	TRUE	314397	PI3K/MTOR signaling
224-GDSC1	AS605240	THCA											grfo	auc	mak	0	TRUE	314398	PI3K/MTOR signaling
225-GDSC1	Genentech Cpd 10	THCA											grfo	auc	mak	0	TRUE	314399	Mitosis
226-GDSC1	GSK1070916	THCA											grfo	auc	mak	0	TRUE	314400	Mitosis
228-GDSC1	AKT inhibitor VIII	THCA											grfo	auc	mak	0	TRUE	314401	PI3K/MTOR signaling
229-GDSC1	Enzastaurin	THCA											grfo	auc	mak	0	TRUE	314402	Other, kinases
230-GDSC1	GSK429286A	THCA											grfo	auc	mak	0	TRUE	314403	Cytoskeleton
231-GDSC1	FMK	THCA											grfo	auc	mak	0	TRUE	314404	Other, kinases
235-GDSC1	QL-XII-47	THCA											grfo	auc	mak	0	TRUE	314405	Other, kinases
236-GDSC1	IC-87114	THCA											grfo	auc	mak	0	TRUE	314406	PI3K/MTOR signaling
238-GDSC1	Idelalisib	THCA											grfo	auc	mak	0	TRUE	314407	PI3K/MTOR signaling
245-GDSC1	UNC0638	THCA											grfo	auc	mak	0	TRUE	314408	Chromatin histone methylation
249-GDSC1	Cabozantinib	THCA											grfo	auc	mak	0	TRUE	314409	RTK signaling
252-GDSC1	WZ3105	THCA											grfo	auc	mak	0	TRUE	314410	Other
253-GDSC1	XMD14-99	THCA											grfo	auc	mak	0	TRUE	314411	Other, kinases
254-GDSC1	Quizartinib	THCA											grfo	auc	mak	1	FALSE	314412	RTK signaling
255-GDSC1	CP724714	THCA											grfo	auc	mak	0	TRUE	314413	EGFR signaling
256-GDSC1	JW-7-24-1	THCA											grfo	auc	mak	0	TRUE	314414	Other, kinases
257-GDSC1	NPK76-II-72-1	THCA											grfo	auc	mak	0	TRUE	314415	Cell cycle
258-GDSC1	STF-62247	THCA											grfo	auc	mak	0	TRUE	314416	Other
260-GDSC1	NG-25	THCA											grfo	auc	mak	0	TRUE	314417	Other, kinases
261-GDSC1	TL-1-85	THCA											grfo	auc	mak	0	TRUE	314418	Other, kinases
262-GDSC1	VX-11e	THCA											grfo	auc	mak	0	TRUE	314419	ERK MAPK signaling
263-GDSC1	FR-180204	THCA											grfo	auc	mak	0	TRUE	314420	ERK MAPK signaling
264-GDSC1	ACY-1215	THCA											grfo	auc	mak	0	TRUE	314421	Chromatin histone acetylation
265-GDSC1	Tubastatin A	THCA											grfo	auc	mak	0	TRUE	314422	Chromatin histone acetylation
266-GDSC1	Zibotentan	THCA											grfo	auc	mak	0	TRUE	314423	Other
268-GDSC1	Sepantronium bromide	THCA											grfo	auc	mak	0	TRUE	314424	Apoptosis regulation
269-GDSC1	NSC-207895	THCA											grfo	auc	mak	0	TRUE	314425	p53 pathway
271-GDSC1	VNLG/124	THCA											grfo	auc	mak	0	TRUE	314426	Chromatin histone acetylation
272-GDSC1	AR-42	THCA											grfo	auc	mak	0	TRUE	314427	Chromatin histone acetylation
273-GDSC1	CUDC-101	THCA											grfo	auc	mak	0	TRUE	314428	Other
274-GDSC1	Belinostat	THCA											grfo	auc	mak	0	TRUE	314429	Chromatin histone acetylation
275-GDSC1	I-BET-762	THCA											grfo	auc	mak	0	TRUE	314430	Chromatin other
276-GDSC1	CAY10603	THCA											grfo	auc	mak	0	TRUE	314431	Chromatin histone acetylation
277-GDSC1	Linifanib	THCA											grfo	auc	mak	1	FALSE	314432	RTK signaling
279-GDSC1	BIX02189	THCA											grfo	auc	mak	0	TRUE	314433	ERK MAPK signaling
281-GDSC1	Alectinib	THCA											grfo	auc	mak	0	TRUE	314434	RTK signaling
282-GDSC1	Pelitinib	THCA											grfo	auc	mak	0	TRUE	314435	EGFR signaling
283-GDSC1	Omipalisib	THCA											grfo	auc	mak	0.846154	FALSE	314436	PI3K/MTOR signaling
284-GDSC1	JNJ38877605	THCA											grfo	auc	mak	0	TRUE	314437	RTK signaling
285-GDSC1	SU11274	THCA											grfo	auc	mak	0	TRUE	314438	RTK signaling
286-GDSC1	KIN001-236	THCA											grfo	auc	mak	0	TRUE	314439	Chromatin histone acetylation
287-GDSC1	KIN001-244	THCA											grfo	auc	mak	0	TRUE	314440	Other, kinases
288-GDSC1	WHI-P97	THCA											grfo	auc	mak	0	TRUE	314441	Other, kinases
289-GDSC1	KIN001-042	THCA											grfo	auc	mak	0	TRUE	314442	WNT signaling
290-GDSC1	KIN001-260	THCA											grfo	auc	mak	0	TRUE	314443	DNA replication
291-GDSC1	KIN001-266	THCA											grfo	auc	mak	0	TRUE	314444	DNA replication
292-GDSC1	Masitinib	THCA											grfo	auc	mak	0	TRUE	314445	RTK signaling
293-GDSC1	Amuvatinib	THCA											grfo	auc	mak	0	TRUE	314446	RTK signaling
294-GDSC1	MPS-1-IN-1	THCA											grfo	auc	mak	0	TRUE	314447	Mitosis
295-GDSC1	NVP-BHG712	THCA											grfo	auc	mak	0	TRUE	314448	Other, kinases
298-GDSC1	OSI-930	THCA											grfo	auc	mak	0	TRUE	314449	RTK signaling
299-GDSC1	OSI-027	THCA											grfo	auc	mak	0	TRUE	314450	PI3K/MTOR signaling
300-GDSC1	CX-5461	THCA											grfo	auc	mak	0	TRUE	314451	Other
301-GDSC1	PHA-793887	THCA											grfo	auc	mak	0	TRUE	314452	Cell cycle
302-GDSC1	PI-103	THCA											grfo	auc	mak	0	TRUE	314453	Other, kinases
303-GDSC1	PIK-93	THCA											grfo	auc	mak	0	TRUE	314454	PI3K/MTOR signaling
304-GDSC1	SB52334	THCA											grfo	auc	mak	0	TRUE	314455	RTK signaling
305-GDSC1	TPCA-1	THCA											grfo	auc	mak	0	TRUE	314456	Other, kinases
306-GDSC1	Fedratinib	THCA											grfo	auc	mak	0	TRUE	314457	Other, kinases
308-GDSC1	Foretinib	THCA											grfo	auc	mak	0	TRUE	314458	RTK signaling
309-GDSC1	Y-39983	THCA											grfo	auc	mak	0	TRUE	314459	Cytoskeleton
310-GDSC1	YM201636	THCA											grfo	auc	mak	0	TRUE	314460	PI3K/MTOR signaling
312-GDSC1	Tivozanib	THCA											grfo	auc	mak	1	FALSE	314461	RTK signaling
317-GDSC1	WYE-125132	THCA											grfo	auc	mak	0	TRUE	314462	PI3K/MTOR signaling
326-GDSC1	GSK690693	THCA											grfo	auc	mak	0	TRUE	314463	PI3K/MTOR signaling
328-GDSC1	SNX-2112	THCA											grfo	auc	mak	0	TRUE	314464	Protein stability and degradation
329-GDSC1	QL-XI-92	THCA											grfo	auc	mak	0	TRUE	314465	Cytoskeleton
330-GDSC1	XMD13-2	THCA											grfo	auc	mak	0	TRUE	314466	Cytoskeleton
331-GDSC1	QL-X-138	THCA											grfo	auc	mak	0	TRUE	314467	Other, kinases
332-GDSC1	XMD15-27	THCA											grfo	auc	mak	0	TRUE	314468	Other, kinases
333-GDSC1	T0901317	THCA											grfo	auc	mak	0	TRUE	314469	Other
341-GDSC1	Selisistat	THCA											grfo	auc	mak	0	TRUE	314470	Chromatin histone acetylation
342-GDSC1	Tenovin-6	THCA											grfo	auc	mak	0	TRUE	314471	Chromatin histone acetylation
344-GDSC1	THZ-2-49	THCA											grfo	auc	mak	0	TRUE	314472	Cell cycle
345-GDSC1	KIN001-270	THCA											grfo	auc	mak	0	TRUE	314473	Other
346-GDSC1	THZ-2-102-1	THCA											grfo	auc	mak	0	TRUE	314474	Cell cycle
356-GDSC1	AT7867	THCA											grfo	auc	mak	0	TRUE	314475	PI3K/MTOR signaling
362-GDSC1	CI-1033	THCA											grfo	auc	mak	0	TRUE	314476	RTK signaling
363-GDSC1	PF-00299804	THCA											grfo	auc	mak	0	TRUE	314477	RTK signaling
366-GDSC1	TWS119	THCA											grfo	auc	mak	0	TRUE	314478	WNT signaling
371-GDSC1	Torin 2	THCA											grfo	auc	mak	0	TRUE	314479	PI3K/MTOR signaling
372-GDSC1	Pilaralisib	THCA											grfo	auc	mak	0	TRUE	314480	PI3K/MTOR signaling
374-GDSC1	GSK1059615	THCA											grfo	auc	mak	0	TRUE	314481	PI3K/MTOR signaling
375-GDSC1	Voxtalisib	THCA											grfo	auc	mak	0	TRUE	314482	PI3K/MTOR signaling
376-GDSC1	Brivanib, BMS-540215	THCA											grfo	auc	mak	0	TRUE	314483	RTK signaling
380-GDSC1	BIBF-1120	THCA											grfo	auc	mak	0	TRUE	314484	RTK signaling
381-GDSC1	AST-1306	THCA											grfo	auc	mak	0	TRUE	314485	RTK signaling
382-GDSC1	Apitolisib	THCA											grfo	auc	mak	0	TRUE	314486	PI3K/MTOR signaling
406-GDSC1	LIMK1 inhibitor BMS4	THCA											grfo	auc	mak	0	TRUE	314487	Cytoskeleton
407-GDSC1	kb NB 142-70	THCA											grfo	auc	mak	0	TRUE	314488	Other, kinases
408-GDSC1	Sphingosine Kinase 1 Inhibitor II	THCA											grfo	auc	mak	0	TRUE	314489	Other, kinases
409-GDSC1	eEF2K Inhibitor, A-484954	THCA											grfo	auc	mak	0	TRUE	314490	Other, kinases
410-GDSC1	MetAP2 Inhibitor, A832234	THCA											grfo	auc	mak	0	TRUE	314491	Other
412-GDSC1	Venotoclax	THCA											grfo	auc	mak	1	FALSE	314492	Apoptosis regulation
415-GDSC1	CPI-613	THCA											grfo	auc	mak	0	TRUE	314493	Other
416-GDSC1	CAY10566	THCA											grfo	auc	mak	0	TRUE	314494	Other
427-GDSC1	Ara-G	THCA											grfo	auc	mak	0	TRUE	314495	Other
428-GDSC1	Pemetrexed	THCA											grfo	auc	mak	0	TRUE	314496	DNA replication
431-GDSC1	Alisertib	THCA											grfo	auc	mak	0	TRUE	314497	Mitosis
432-GDSC1	Flavopiridol	THCA											grfo	auc	mak	0	TRUE	314498	Cell cycle
435-GDSC1	C-75	THCA											grfo	auc	mak	0	TRUE	314499	Apoptosis regulation
436-GDSC1	CAP-232, TT-232, TLN-232	THCA											grfo	auc	mak	0	TRUE	314500	Metabolism
437-GDSC1	Trichostatin A	THCA											grfo	auc	mak	0.333333	TRUE	314501	Chromatin histone acetylation
438-GDSC1	Panobinostat	THCA											grfo	auc	mak	0	TRUE	314502	Chromatin histone acetylation
439-GDSC1	LCL161	THCA											grfo	auc	mak	0	TRUE	314503	Apoptosis regulation
442-GDSC1	IMD-0354	THCA											grfo	auc	mak	0	TRUE	314504	Other, kinases
446-GDSC1	MIM1	THCA											grfo	auc	mak	0	TRUE	314505	Apoptosis regulation
447-GDSC1	ETP-45835	THCA											grfo	auc	mak	0	TRUE	314506	Other, kinases
449-GDSC1	CD532	THCA											grfo	auc	mak	0	TRUE	314507	Mitosis
461-GDSC1	NSC319726	THCA											grfo	auc	mak	0.75	FALSE	314508	p53 pathway
474-GDSC1	ARRY-520	THCA											grfo	auc	mak	1	FALSE	314509	Mitosis
476-GDSC1	SB505124	THCA											grfo	auc	mak	0	TRUE	314510	RTK signaling
477-GDSC1	A-83-01	THCA											grfo	auc	mak	0	TRUE	314511	Other
478-GDSC1	LDN-193189	THCA											grfo	auc	mak	0	TRUE	314512	Other
546-GDSC1	FTY-720	THCA											grfo	auc	mak	0	TRUE	314513	Other
552-GDSC1	BAM7	THCA											grfo	auc	mak	0	TRUE	314514	Other
562-GDSC1	AGI-6780	THCA											grfo	auc	mak	1	FALSE	314515	Metabolism
563-GDSC1	Kobe2602	THCA											grfo	auc	mak	0	TRUE	314516	RTK signaling
573-GDSC1	LGK974	THCA											grfo	auc	mak	0	TRUE	314517	WNT signaling
574-GDSC1	Wnt-C59	THCA											grfo	auc	mak	0	TRUE	314518	WNT signaling
576-GDSC1	RU-SKI 43	THCA											grfo	auc	mak	0	TRUE	314519	Other
1001-GDSC1	AICA Ribonucleotide	THCA											grfo	auc	mak	0	TRUE	314520	Metabolism
1004-GDSC1	Vinblastine	THCA											grfo	auc	mak	1	FALSE	314521	Mitosis
1005-GDSC1	Cisplatin	THCA											grfo	auc	mak	0	TRUE	314522	DNA replication
1006-GDSC1	Cytarabine	THCA											grfo	auc	mak	0	TRUE	314523	Other
1007-GDSC1	Docetaxel	THCA											grfo	auc	mak	1	FALSE	314524	Mitosis
1008-GDSC1	Methotrexate	THCA											grfo	auc	mak	1	FALSE	314525	DNA replication
1009-GDSC1	Tretinoin	THCA											grfo	auc	mak	0	TRUE	314526	Other
1010-GDSC1	Gefitinib	THCA											grfo	auc	mak	1	FALSE	314527	EGFR signaling
1011-GDSC1	Navitoclax	THCA											grfo	auc	mak	0	TRUE	314528	Apoptosis regulation
1012-GDSC1	Vorinostat	THCA											grfo	auc	mak	0	TRUE	314529	Chromatin histone acetylation
1013-GDSC1	Nilotinib	THCA											grfo	auc	mak	0	TRUE	314530	ABL signaling
1014-GDSC1	Refametinib	THCA											grfo	auc	mak	0	TRUE	314531	ERK MAPK signaling
1015-GDSC1	CI-1040	THCA											grfo	auc	mak	0	TRUE	314532	ERK MAPK signaling
1016-GDSC1	Temsirolimus	THCA											grfo	auc	mak	1	FALSE	314533	PI3K/MTOR signaling
1017-GDSC1	Olaparib	THCA											grfo	auc	mak	0	TRUE	314534	Genome integrity
1018-GDSC1	Veliparib	THCA											grfo	auc	mak	0	TRUE	314535	Genome integrity
1019-GDSC1	Bosutinib	THCA											grfo	auc	mak	0	TRUE	314536	Other, kinases
1020-GDSC1	Lenalidomide	THCA											grfo	auc	mak	0	TRUE	314537	Protein stability and degradation
1021-GDSC1	Axitinib	THCA											grfo	auc	mak	0	TRUE	314538	RTK signaling
1022-GDSC1	AZD7762	THCA											grfo	auc	mak	0	TRUE	314539	Cell cycle
1023-GDSC1	GW441756	THCA											grfo	auc	mak	0	TRUE	314540	RTK signaling
1024-GDSC1	Lestaurtinib	THCA											grfo	auc	mak	0	TRUE	314541	Other, kinases
1025-GDSC1	SB216763	THCA											grfo	auc	mak	0	TRUE	314542	WNT signaling
1026-GDSC1	Tanespimycin	THCA											grfo	auc	mak	0.538462	TRUE	314543	Protein stability and degradation
1028-GDSC1	VX-702	THCA											grfo	auc	mak	0	TRUE	314544	JNK and p38 signaling
1029-GDSC1	Motesanib	THCA											grfo	auc	mak	0	TRUE	314545	RTK signaling
1030-GDSC1	KU-55933	THCA											grfo	auc	mak	0	TRUE	314546	Genome integrity
1031-GDSC1	Elesclomol	THCA											grfo	auc	mak	1	FALSE	314547	Protein stability and degradation
1032-GDSC1	Afatinib	THCA											grfo	auc	mak	1	FALSE	314548	EGFR signaling
1033-GDSC1	Vismodegib	THCA											grfo	auc	mak	0	TRUE	314549	Other
1036-GDSC1	PLX-4720	THCA											grfo	auc	mak	0	TRUE	314550	ERK MAPK signaling
1037-GDSC1	BX795	THCA											grfo	auc	mak	0	TRUE	314551	Other, kinases
1038-GDSC1	NU7441	THCA											grfo	auc	mak	0	TRUE	314552	Genome integrity
1039-GDSC1	SL0101	THCA											grfo	auc	mak	0	TRUE	314553	Other, kinases
1042-GDSC1	Doramapimod	THCA											grfo	auc	mak	0	TRUE	314554	JNK and p38 signaling
1043-GDSC1	JNK Inhibitor VIII	THCA											grfo	auc	mak	0	TRUE	314555	JNK and p38 signaling
1046-GDSC1	Wee1 Inhibitor	THCA											grfo	auc	mak	0	TRUE	314556	Cell cycle
1047-GDSC1	Nutlin-3a (-)	THCA											grfo	auc	mak	0	TRUE	314557	p53 pathway
1048-GDSC1	Mirin	THCA											grfo	auc	mak	0	TRUE	314558	Genome integrity
1049-GDSC1	PD173074	THCA											grfo	auc	mak	0	TRUE	314559	RTK signaling
1050-GDSC1	ZM447439	THCA											grfo	auc	mak	0	TRUE	314560	Mitosis
1052-GDSC1	RO-3306	THCA											grfo	auc	mak	0	TRUE	314561	Cell cycle
1053-GDSC1	MK-2206	THCA											grfo	auc	mak	0	TRUE	314562	PI3K/MTOR signaling
1054-GDSC1	Palbociclib	THCA											grfo	auc	mak	0	TRUE	314563	Cell cycle
1057-GDSC1	Dactolisib	THCA											grfo	auc	mak	0	TRUE	314564	PI3K/MTOR signaling
1058-GDSC1	Pictilisib	THCA											grfo	auc	mak	0	TRUE	314565	PI3K/MTOR signaling
1059-GDSC1	AZD8055	THCA											grfo	auc	mak	0	TRUE	314566	PI3K/MTOR signaling
1060-GDSC1	PD0325901	THCA											grfo	auc	mak	0	TRUE	314567	ERK MAPK signaling
1061-GDSC1	SB590885	THCA											grfo	auc	mak	0	TRUE	314568	ERK MAPK signaling
1062-GDSC1	Selumetinib	THCA											grfo	auc	mak	0	TRUE	314569	ERK MAPK signaling
1066-GDSC1	AZD6482	THCA											grfo	auc	mak	0	TRUE	314570	PI3K/MTOR signaling
1067-GDSC1	CCT007093	THCA											grfo	auc	mak	0	TRUE	314571	Cell cycle
1069-GDSC1	EHT-1864	THCA											grfo	auc	mak	0	TRUE	314572	Cytoskeleton
1070-GDSC1	CRT0105950	THCA											grfo	auc	mak	0	TRUE	314573	JNK and p38 signaling
1071-GDSC1	CRT0105446	THCA											grfo	auc	mak	0	TRUE	314574	PI3K/MTOR signaling
1072-GDSC1	Avagacestat	THCA											grfo	auc	mak	0	TRUE	314575	Other
1091-GDSC1	BMS-536924	THCA											grfo	auc	mak	0	TRUE	314576	IGF1R signaling
1114-GDSC1	Cetuximab	THCA											grfo	auc	mak	0	TRUE	314577	EGFR signaling
1128-GDSC1	FS106	THCA											grfo	auc	mak	0	TRUE	314578	Cell cycle
1129-GDSC1	PF-4708671	THCA											grfo	auc	mak	0	TRUE	314579	PI3K/MTOR signaling
1133-GDSC1	Serdemetan	THCA											grfo	auc	mak	0	TRUE	314580	p53 pathway
1135-GDSC1	AZD4547	THCA											grfo	auc	mak	0	TRUE	314581	RTK signaling
1136-GDSC1	Capivasertib	THCA											grfo	auc	mak	0	TRUE	314582	PI3K/MTOR signaling
1142-GDSC1	HG-5-113-01	THCA											grfo	auc	mak	0	TRUE	314583	Mitosis
1143-GDSC1	HG-5-88-01	THCA											grfo	auc	mak	0	TRUE	314584	Other, kinases
1145-GDSC1	THZ-1-87	THCA											grfo	auc	mak	0	TRUE	314585	Other, kinases
1149-GDSC1	TW 37	THCA											grfo	auc	mak	0	TRUE	314586	Apoptosis regulation
1155-GDSC1	QL-XII-47	THCA											grfo	auc	mak	0	TRUE	314587	Other, kinases
1157-GDSC1	XMD11-50	THCA											grfo	auc	mak	0	TRUE	314588	Other, kinases
1158-GDSC1	XMD11-85h	THCA											grfo	auc	mak	0	TRUE	314589	Other, kinases
1161-GDSC1	ZG-10	THCA											grfo	auc	mak	0	TRUE	314590	JNK and p38 signaling
1164-GDSC1	XMD8-92	THCA											grfo	auc	mak	0	TRUE	314591	ERK MAPK signaling
1165-GDSC1	THZ-2-98-01	THCA											grfo	auc	mak	0	TRUE	314592	Unclassified
1166-GDSC1	QL-VIII-58	THCA											grfo	auc	mak	0	TRUE	314593	Other
1167-GDSC1	NG-25	THCA											grfo	auc	mak	0	TRUE	314594	Other, kinases
1170-GDSC1	CCT-018159	THCA											grfo	auc	mak	0	TRUE	314595	Protein stability and degradation
1175-GDSC1	Rucaparib	THCA											grfo	auc	mak	0	TRUE	314596	Genome integrity
1183-GDSC1	CRT0160829	THCA											grfo	auc	mak	0	TRUE	314597	DNA replication
1184-GDSC1	AZ20	THCA											grfo	auc	mak	0	TRUE	314598	Genome integrity
1185-GDSC1	KU-60019	THCA											grfo	auc	mak	0	TRUE	314599	Genome integrity
1186-GDSC1	FS112	THCA											grfo	auc	mak	0	TRUE	314600	PI3K/MTOR signaling
1187-GDSC1	CCT245232	THCA											grfo	auc	mak	1	FALSE	314601	Unclassified
1188-GDSC1	CCT245467	THCA											grfo	auc	mak	1	FALSE	314602	Unclassified
1192-GDSC1	GSK269962A	THCA											grfo	auc	mak	0	TRUE	314603	Cytoskeleton
1194-GDSC1	SB505124	THCA											grfo	auc	mak	0	TRUE	314604	RTK signaling
1195-GDSC1	FY026	THCA											grfo	auc	mak	0	TRUE	314605	Unclassified
1196-GDSC1	FY069	THCA											grfo	auc	mak	0	TRUE	314606	Unclassified
1197-GDSC1	ZL049	THCA											grfo	auc	mak	0	TRUE	314607	Unclassified
1198-GDSC1	FY012	THCA											grfo	auc	mak	0	TRUE	314608	Unclassified
1199-GDSC1	Tamoxifen	THCA											grfo	auc	mak	0	TRUE	314609	Hormone-related
1202-GDSC1	torin2	THCA											grfo	auc	mak	0	TRUE	314610	PI3K/MTOR signaling
1203-GDSC1	QL-XII-61	THCA											grfo	auc	mak	0	TRUE	314611	Other, kinases
1204-GDSC1	HG-6-71-01	THCA											grfo	auc	mak	0	TRUE	314612	Other, kinases
1205-GDSC1	JNK-9L	THCA											grfo	auc	mak	0	TRUE	314613	JNK and p38 signaling
1218-GDSC1	JQ1	THCA											grfo	auc	mak	1	FALSE	314614	Chromatin other
1219-GDSC1	PFI-1	THCA											grfo	auc	mak	0	TRUE	314615	Chromatin other
1230-GDSC1	IOX2	THCA											grfo	auc	mak	1	FALSE	314616	Other
1232-GDSC1	I-BET-151	THCA											grfo	auc	mak	0	TRUE	314617	Chromatin other
1236-GDSC1	UNC0638	THCA											grfo	auc	mak	0	TRUE	314618	Chromatin histone methylation
1239-GDSC1	YK-4-279	THCA											grfo	auc	mak	0	TRUE	314619	Other
1241-GDSC1	CHIR-99021	THCA											grfo	auc	mak	0	TRUE	314620	WNT signaling
1242-GDSC1	(5Z)-7-Oxozeaenol	THCA											grfo	auc	mak	0	TRUE	314621	Other, kinases
1243-GDSC1	Piperlongumine	THCA											grfo	auc	mak	0	TRUE	314622	Other
1248-GDSC1	Daporinad	THCA											grfo	auc	mak	0.307692	TRUE	314623	Metabolism
1251-GDSC1	N22899-6-C1	THCA											grfo	auc	mak	0	TRUE	314624	Unclassified
1252-GDSC1	N23918-95-7	THCA											grfo	auc	mak	0	TRUE	314625	Chromatin histone methylation
1253-GDSC1	N24798-49-A1	THCA											grfo	auc	mak	0	TRUE	314626	Chromatin histone methylation
1254-GDSC1	GSK-J4	THCA											grfo	auc	mak	0	TRUE	314627	Chromatin histone methylation
1259-GDSC1	Talazoparib	THCA											grfo	auc	mak	0	TRUE	314628	Genome integrity
1261-GDSC1	rTRAIL	THCA											grfo	auc	mak	1	FALSE	314629	Apoptosis regulation
1262-GDSC1	UNC1215	THCA											grfo	auc	mak	1	FALSE	314630	Chromatin other
1263-GDSC1	UNC0642	THCA											grfo	auc	mak	1	FALSE	314631	Chromatin histone methylation
1264-GDSC1	SGC0946	THCA											grfo	auc	mak	1	FALSE	314632	Chromatin histone methylation
1266-GDSC1	ICL1100013	THCA											grfo	auc	mak	0	TRUE	314633	Other
1268-GDSC1	XAV939	THCA											grfo	auc	mak	0	TRUE	314634	WNT signaling
1359-GDSC1	965-D2	THCA											grfo	auc	mak	0	TRUE	314635	Other, kinases
1360-GDSC1	993-D2	THCA											grfo	auc	mak	0	TRUE	314636	Other, kinases
1362-GDSC1	BAY ACCi	THCA											grfo	auc	mak	0	TRUE	314637	Metabolism
1363-GDSC1	BAY AKT1	THCA											grfo	auc	mak	0	TRUE	314638	Apoptosis regulation
1364-GDSC1	BAY-HDAC11_1	THCA											grfo	auc	mak	0	TRUE	314639	Chromatin histone acetylation
1365-GDSC1	BAY-HDAC11_2	THCA											grfo	auc	mak	0	TRUE	314640	Chromatin histone acetylation
1367-GDSC1	BAY-HDAC11_4	THCA											grfo	auc	mak	0	TRUE	314641	Chromatin histone acetylation
1368-GDSC1	BAY-MPS1	THCA											grfo	auc	mak	0	TRUE	314642	Mitosis
1369-GDSC1	BAY-MPS-combo-1 (paclitaxel 5 uM)	THCA											grfo	auc	mak	0.777778	FALSE	314643	Mitosis
1370-GDSC1	BAY-MPS-combo 2 (paclitaxel 1 uM)	THCA											grfo	auc	mak	0.888889	FALSE	314644	Unclassified
1371-GDSC1	PLX-4720	THCA											grfo	auc	mak	0	TRUE	314645	ERK MAPK signaling
1372-GDSC1	Trametinib	THCA											grfo	auc	mak	0.153846	TRUE	314646	ERK MAPK signaling
1373-GDSC1	Dabrafenib	THCA											grfo	auc	mak	0	TRUE	314647	ERK MAPK signaling
1375-GDSC1	Temozolomide	THCA											grfo	auc	mak	0	TRUE	314648	DNA replication
1377-GDSC1	Afatinib	THCA											grfo	auc	mak	0	TRUE	314649	EGFR signaling
1378-GDSC1	Bleomycin (50 uM)	THCA											grfo	auc	mak	0	TRUE	314650	DNA replication
1379-GDSC1	ZL109	THCA											grfo	auc	mak	0	TRUE	314651	Unclassified
1382-GDSC1	AZD3514	THCA											grfo	auc	mak	0	TRUE	314652	Hormone-related
1386-GDSC1	Doxorubicin	THCA											grfo	auc	mak	0	TRUE	314653	DNA replication
1392-GDSC1	Bleomycin (10 uM)	THCA											grfo	auc	mak	0	TRUE	314654	DNA replication
1393-GDSC1	Gemcitabine	THCA											grfo	auc	mak	1	FALSE	314655	DNA replication
1394-GDSC1	AZD6738	THCA											grfo	auc	mak	0	TRUE	314656	Genome integrity
1401-GDSC1	AZD5438	THCA											grfo	auc	mak	0	TRUE	314657	Cell cycle
1402-GDSC1	AZD7762	THCA											grfo	auc	mak	0	TRUE	314658	Cell cycle
1403-GDSC1	AZD6094	THCA											grfo	auc	mak	0	TRUE	314659	RTK signaling
1407-GDSC1	Dyrk1b_0191	THCA											grfo	auc	mak	0	TRUE	314660	Other, kinases
1409-GDSC1	AZD4877	THCA											grfo	auc	mak	1	FALSE	314661	Mitosis
1413-GDSC1	EphB4_9721	THCA											grfo	auc	mak	0	TRUE	314662	RTK signaling
1414-GDSC1	Fulvestrant	THCA											grfo	auc	mak	0	TRUE	314663	Hormone-related
1416-GDSC1	AZD8931	THCA											grfo	auc	mak	0	TRUE	314664	RTK signaling
1419-GDSC1	FEN1_3940	THCA											grfo	auc	mak	0	TRUE	314665	Genome integrity
1421-GDSC1	FGFR_0939	THCA											grfo	auc	mak	0	TRUE	314666	RTK signaling
1422-GDSC1	FGFR_3831	THCA											grfo	auc	mak	0	TRUE	314667	RTK signaling
1425-GDSC1	BPTES	THCA											grfo	auc	mak	0	TRUE	314668	Other
1426-GDSC1	AZD7969	THCA											grfo	auc	mak	0	TRUE	314669	WNT signaling
1427-GDSC1	AZD5582	THCA											grfo	auc	mak	0	TRUE	314670	Other
1428-GDSC1	IAP_5620	THCA											grfo	auc	mak	0	TRUE	314671	Other
1429-GDSC1	IAP_7638	THCA											grfo	auc	mak	0	TRUE	314672	Other
1430-GDSC1	IGFR_3801	THCA											grfo	auc	mak	0	TRUE	314673	IGF1R signaling
1432-GDSC1	AZD1480	THCA											grfo	auc	mak	0	TRUE	314674	Other, kinases
1433-GDSC1	JAK1_3715	THCA											grfo	auc	mak	0	TRUE	314675	Other, kinases
1434-GDSC1	JAK3_7406	THCA											grfo	auc	mak	0	TRUE	314676	Other, kinases
1436-GDSC1	MCT1_6447	THCA											grfo	auc	mak	0	TRUE	314677	Cell cycle
1437-GDSC1	MCT4_1422	THCA											grfo	auc	mak	0	TRUE	314678	Other
1441-GDSC1	AZD2014	THCA											grfo	auc	mak	0	TRUE	314679	PI3K/MTOR signaling
1444-GDSC1	AZD8186	THCA											grfo	auc	mak	0	TRUE	314680	PI3K/MTOR signaling
1445-GDSC1	AZD8835	THCA											grfo	auc	mak	0	TRUE	314681	PI3K/MTOR signaling
1446-GDSC1	PI3Ka_4409	THCA											grfo	auc	mak	0	TRUE	314682	PI3K/MTOR signaling
1449-GDSC1	AZD1208	THCA											grfo	auc	mak	0	TRUE	314683	Other, kinases
1451-GDSC1	PLK_6522	THCA											grfo	auc	mak	0.818182	FALSE	314684	Cell cycle
1453-GDSC1	RAF_9304	THCA											grfo	auc	mak	0	TRUE	314685	ERK MAPK signaling
1458-GDSC1	PARP_9495	THCA											grfo	auc	mak	0	TRUE	314686	Genome integrity
1459-GDSC1	PARP_0108	THCA											grfo	auc	mak	0	TRUE	314687	Genome integrity
1460-GDSC1	PARP_9482	THCA											grfo	auc	mak	0	TRUE	314688	Genome integrity
1461-GDSC1	TANK_1366	THCA											grfo	auc	mak	0	TRUE	314689	Genome integrity
1463-GDSC1	AZD1332	THCA											grfo	auc	mak	0	TRUE	314690	RTK signaling
1464-GDSC1	TTK_3146	THCA											grfo	auc	mak	0	TRUE	314691	Mitosis
1490-GDSC1	SN-38	THCA											grfo	auc	mak	1	FALSE	314692	DNA replication
1494-GDSC1	SN-38	THCA											grfo	auc	mak	1	FALSE	314693	DNA replication
1495-GDSC1	Olaparib	THCA											grfo	auc	mak	0	TRUE	314694	Genome integrity
1496-GDSC1	Cisplatin	THCA											grfo	auc	mak	0	TRUE	314695	DNA replication
1497-GDSC1	AZD4547	THCA											grfo	auc	mak	1	FALSE	314696	RTK signaling
1498-GDSC1	Selumetinib	THCA											grfo	auc	mak	0	TRUE	314697	ERK MAPK signaling
1502-GDSC1	Bicalutamide	THCA											grfo	auc	mak	0	TRUE	314698	Hormone-related
1526-GDSC1	Refametinib	THCA											grfo	auc	mak	0	TRUE	314699	ERK MAPK signaling
1527-GDSC1	Pictilisib	THCA											grfo	auc	mak	0	TRUE	314700	PI3K/MTOR signaling
1529-GDSC1	Pevonedistat	THCA											grfo	auc	mak	0.857143	FALSE	314701	Other
1530-GDSC1	PFI-3	THCA											grfo	auc	mak	0	TRUE	314702	Chromatin other
1531-GDSC1	I-CBP112	THCA											grfo	auc	mak	0	TRUE	314703	Chromatin histone acetylation
1003-GDSC2	Camptothecin	THCA											grfo	auc	mak	1	FALSE	314704	DNA replication
1004-GDSC2	Vinblastine	THCA											grfo	auc	mak	1	FALSE	314705	Mitosis
1005-GDSC2	Cisplatin	THCA											grfo	auc	mak	0	TRUE	314706	DNA replication
1006-GDSC2	Cytarabine	THCA											grfo	auc	mak	0	TRUE	314707	Other
1007-GDSC2	Docetaxel	THCA											grfo	auc	mak	1	FALSE	314708	Mitosis
1008-GDSC2	Methotrexate	THCA											grfo	auc	mak	0.692308	TRUE	314709	DNA replication
1009-GDSC2	Tretinoin	THCA											grfo	auc	mak	0	TRUE	314710	Other
1010-GDSC2	Gefitinib	THCA											grfo	auc	mak	0	TRUE	314711	EGFR signaling
1011-GDSC2	Navitoclax	THCA											grfo	auc	mak	0	TRUE	314712	Apoptosis regulation
1012-GDSC2	Vorinostat	THCA											grfo	auc	mak	0	TRUE	314713	Chromatin histone acetylation
1013-GDSC2	Nilotinib	THCA											grfo	auc	mak	0	TRUE	314714	ABL signaling
1014-GDSC2	Refametinib	THCA											grfo	auc	mak	0	TRUE	314715	ERK MAPK signaling
1016-GDSC2	Temsirolimus	THCA											grfo	auc	mak	0.923077	FALSE	314716	PI3K/MTOR signaling
1017-GDSC2	Olaparib	THCA											grfo	auc	mak	0	TRUE	314717	Genome integrity
1018-GDSC2	Veliparib	THCA											grfo	auc	mak	0	TRUE	314718	Genome integrity
1019-GDSC2	Bosutinib	THCA											grfo	auc	mak	0	TRUE	314719	Other, kinases
1020-GDSC2	Lenalidomide	THCA											grfo	auc	mak	0	TRUE	314720	Protein stability and degradation
1021-GDSC2	Axitinib	THCA											grfo	auc	mak	0	TRUE	314721	RTK signaling
1022-GDSC2	AZD7762	THCA											grfo	auc	mak	0	TRUE	314722	Cell cycle
1023-GDSC2	GW441756	THCA											grfo	auc	mak	0	TRUE	314723	RTK signaling
1024-GDSC2	Lestaurtinib	THCA											grfo	auc	mak	0	TRUE	314724	Other, kinases
1025-GDSC2	SB216763	THCA											grfo	auc	mak	0	TRUE	314725	WNT signaling
1026-GDSC2	Tanespimycin	THCA											grfo	auc	mak	0.923077	FALSE	314726	Protein stability and degradation
1029-GDSC2	Motesanib	THCA											grfo	auc	mak	0	TRUE	314727	RTK signaling
1030-GDSC2	KU-55933	THCA											grfo	auc	mak	0	TRUE	314728	Genome integrity
1031-GDSC2	Elesclomol	THCA											grfo	auc	mak	1	FALSE	314729	Protein stability and degradation
1032-GDSC2	Afatinib	THCA											grfo	auc	mak	0	TRUE	314730	EGFR signaling
1033-GDSC2	Vismodegib	THCA											grfo	auc	mak	0	TRUE	314731	Other
1034-GDSC2	Staurosporine	THCA											grfo	auc	mak	0	TRUE	314732	RTK signaling
1036-GDSC2	PLX-4720	THCA											grfo	auc	mak	0	TRUE	314733	ERK MAPK signaling
1037-GDSC2	BX795	THCA											grfo	auc	mak	0	TRUE	314734	Other, kinases
1038-GDSC2	NU7441	THCA											grfo	auc	mak	0	TRUE	314735	Genome integrity
1039-GDSC2	SL0101	THCA											grfo	auc	mak	0	TRUE	314736	Other, kinases
1042-GDSC2	Doramapimod	THCA											grfo	auc	mak	0	TRUE	314737	JNK and p38 signaling
1043-GDSC2	JNK Inhibitor VIII	THCA											grfo	auc	mak	0	TRUE	314738	JNK and p38 signaling
1046-GDSC2	Wee1 Inhibitor	THCA											grfo	auc	mak	0	TRUE	314739	Cell cycle
1047-GDSC2	Nutlin-3a (-)	THCA											grfo	auc	mak	0	TRUE	314740	p53 pathway
1048-GDSC2	Mirin	THCA											grfo	auc	mak	0	TRUE	314741	Genome integrity
1049-GDSC2	PD173074	THCA											grfo	auc	mak	0	TRUE	314742	RTK signaling
1050-GDSC2	ZM447439	THCA											grfo	auc	mak	0	TRUE	314743	Mitosis
1051-GDSC2	Alisertib	THCA											grfo	auc	mak	0	TRUE	314744	Mitosis
1052-GDSC2	RO-3306	THCA											grfo	auc	mak	0	TRUE	314745	Cell cycle
1053-GDSC2	MK-2206	THCA											grfo	auc	mak	0	TRUE	314746	PI3K/MTOR signaling
1054-GDSC2	Palbociclib	THCA											grfo	auc	mak	0	TRUE	314747	Cell cycle
1057-GDSC2	Dactolisib	THCA											grfo	auc	mak	1	FALSE	314748	PI3K/MTOR signaling
1058-GDSC2	Pictilisib	THCA											grfo	auc	mak	0	TRUE	314749	PI3K/MTOR signaling
1059-GDSC2	AZD8055	THCA											grfo	auc	mak	0	TRUE	314750	PI3K/MTOR signaling
1060-GDSC2	PD0325901	THCA											grfo	auc	mak	0	TRUE	314751	ERK MAPK signaling
1061-GDSC2	SB590885	THCA											grfo	auc	mak	0	TRUE	314752	ERK MAPK signaling
1062-GDSC2	Selumetinib	THCA											grfo	auc	mak	0	TRUE	314753	ERK MAPK signaling
1067-GDSC2	CCT007093	THCA											grfo	auc	mak	0	TRUE	314754	Cell cycle
1068-GDSC2	Obatoclax Mesylate	THCA											grfo	auc	mak	0	TRUE	314755	Apoptosis regulation
1069-GDSC2	EHT-1864	THCA											grfo	auc	mak	0	TRUE	314756	Cytoskeleton
1072-GDSC2	Avagacestat	THCA											grfo	auc	mak	0	TRUE	314757	Other
1073-GDSC2	5-Fluorouracil	THCA											grfo	auc	mak	0	TRUE	314758	Other
1079-GDSC2	Dasatinib	THCA											grfo	auc	mak	0	TRUE	314759	RTK signaling
1080-GDSC2	Paclitaxel	THCA											grfo	auc	mak	1	FALSE	314760	Mitosis
1083-GDSC2	Crizotinib	THCA											grfo	auc	mak	0	TRUE	314761	RTK signaling
1084-GDSC2	Rapamycin	THCA											grfo	auc	mak	1	FALSE	314762	PI3K/MTOR signaling
1085-GDSC2	Sorafenib	THCA											grfo	auc	mak	0	TRUE	314763	RTK signaling
1086-GDSC2	BI-2536	THCA											grfo	auc	mak	0	TRUE	314764	Cell cycle
1088-GDSC2	Irinotecan	THCA											grfo	auc	mak	0	TRUE	314765	DNA replication
1089-GDSC2	Oxaliplatin	THCA											grfo	auc	mak	0	TRUE	314766	DNA replication
1091-GDSC2	BMS-536924	THCA											grfo	auc	mak	0	TRUE	314767	IGF1R signaling
1093-GDSC2	GSK1904529A	THCA											grfo	auc	mak	0	TRUE	314768	RTK signaling
1096-GDSC2	Tozasertib	THCA											grfo	auc	mak	0	TRUE	314769	Mitosis
1129-GDSC2	PF-4708671	THCA											grfo	auc	mak	0	TRUE	314770	PI3K/MTOR signaling
1131-GDSC2	PRIMA-1MET	THCA											grfo	auc	mak	0	TRUE	314771	p53 pathway
1133-GDSC2	Serdemetan	THCA											grfo	auc	mak	0	TRUE	314772	p53 pathway
1149-GDSC2	TW 37	THCA											grfo	auc	mak	0	TRUE	314773	Apoptosis regulation
1168-GDSC2	Erlotinib	THCA											grfo	auc	mak	0	TRUE	314774	EGFR signaling
1170-GDSC2	CCT-018159	THCA											grfo	auc	mak	0	TRUE	314775	Protein stability and degradation
1175-GDSC2	Rucaparib	THCA											grfo	auc	mak	0	TRUE	314776	Genome integrity
1177-GDSC2	Niraparib	THCA											grfo	auc	mak	0	TRUE	314777	Genome integrity
1179-GDSC2	MK-1775	THCA											grfo	auc	mak	0	TRUE	314778	Cell cycle
1180-GDSC2	Dinaciclib	THCA											grfo	auc	mak	0.25	TRUE	314779	Cell cycle
1190-GDSC2	Gemcitabine	THCA											grfo	auc	mak	0	TRUE	314780	DNA replication
1191-GDSC2	Bortezomib	THCA											grfo	auc	mak	1	FALSE	314781	Protein stability and degradation
1192-GDSC2	GSK269962A	THCA											grfo	auc	mak	0	TRUE	314782	Cytoskeleton
1194-GDSC2	SB505124	THCA											grfo	auc	mak	0	TRUE	314783	RTK signaling
1199-GDSC2	Tamoxifen	THCA											grfo	auc	mak	0	TRUE	314784	Hormone-related
1200-GDSC2	Fulvestrant	THCA											grfo	auc	mak	1	FALSE	314785	Hormone-related
1237-GDSC2	EPZ004777	THCA											grfo	auc	mak	0	TRUE	314786	Chromatin histone methylation
1239-GDSC2	YK-4-279	THCA											grfo	auc	mak	0	TRUE	314787	Other
1243-GDSC2	Piperlongumine	THCA											grfo	auc	mak	0	TRUE	314788	Other
1248-GDSC2	Daporinad	THCA											grfo	auc	mak	0.333333	TRUE	314789	Metabolism
1249-GDSC2	BMS-345541	THCA											grfo	auc	mak	0	TRUE	314790	Other, kinases
1250-GDSC2	AZ960	THCA											grfo	auc	mak	0	TRUE	314791	Other, kinases
1259-GDSC2	Talazoparib	THCA											grfo	auc	mak	0	TRUE	314792	Genome integrity
1268-GDSC2	XAV939	THCA											grfo	auc	mak	0	TRUE	314793	WNT signaling
1372-GDSC2	Trametinib	THCA											grfo	auc	mak	0.615385	TRUE	314794	ERK MAPK signaling
1373-GDSC2	Dabrafenib	THCA											grfo	auc	mak	0	TRUE	314795	ERK MAPK signaling
1375-GDSC2	Temozolomide	THCA											grfo	auc	mak	0	TRUE	314796	DNA replication
1378-GDSC2	Bleomycin (50 uM)	THCA											grfo	auc	mak	0	TRUE	314797	DNA replication
1401-GDSC2	AZD5438	THCA											grfo	auc	mak	0	TRUE	314798	Cell cycle
1428-GDSC2	IAP_5620	THCA											grfo	auc	mak	0	TRUE	314799	Other
1441-GDSC2	AZD2014	THCA											grfo	auc	mak	0	TRUE	314800	PI3K/MTOR signaling
1449-GDSC2	AZD1208	THCA											grfo	auc	mak	0	TRUE	314801	Other, kinases
1463-GDSC2	AZD1332	THCA											grfo	auc	mak	0	TRUE	314802	RTK signaling
1494-GDSC2	SN-38	THCA											grfo	auc	mak	0	TRUE	314803	DNA replication
1502-GDSC2	Bicalutamide	THCA											grfo	auc	mak	0	TRUE	314804	Hormone-related
1507-GDSC2	Ruxolitinib	THCA											grfo	auc	mak	0	TRUE	314805	Other, kinases
1510-GDSC2	Linsitinib	THCA											grfo	auc	mak	0	TRUE	314806	IGF1R signaling
1511-GDSC2	Epirubicin	THCA											grfo	auc	mak	0	TRUE	314807	DNA replication
1512-GDSC2	Cyclophosphamide	THCA											grfo	auc	mak	0	TRUE	314808	DNA replication
1529-GDSC2	Pevonedistat	THCA											grfo	auc	mak	0	TRUE	314809	Other
1549-GDSC2	Sapitinib	THCA											grfo	auc	mak	0	TRUE	314810	EGFR signaling
1553-GDSC2	Uprosertib	THCA											grfo	auc	mak	0	TRUE	314811	PI3K/MTOR signaling
1557-GDSC2	LCL161	THCA											grfo	auc	mak	0	TRUE	314812	Apoptosis regulation
1558-GDSC2	Lapatinib	THCA											grfo	auc	mak	0	TRUE	314813	RTK signaling
1559-GDSC2	Luminespib	THCA											grfo	auc	mak	0.384615	TRUE	314814	Protein stability and degradation
1560-GDSC2	Alpelisib	THCA											grfo	auc	mak	0	TRUE	314815	PI3K/MTOR signaling
1561-GDSC2	Taselisib	THCA											grfo	auc	mak	0	TRUE	314816	PI3K/MTOR signaling
1563-GDSC2	EPZ5676	THCA											grfo	auc	mak	0	TRUE	314817	Chromatin histone methylation
1564-GDSC2	SCH772984	THCA											grfo	auc	mak	0	TRUE	314818	ERK MAPK signaling
1576-GDSC2	IWP-2	THCA											grfo	auc	mak	1	FALSE	314819	WNT signaling
1578-GDSC2	Leflunomide	THCA											grfo	auc	mak	0	TRUE	314820	DNA replication
1580-GDSC2	GSK2801	THCA											grfo	auc	mak	0	TRUE	314821	Chromatin other
1581-GDSC2	Bromosporine	THCA											grfo	auc	mak	0	TRUE	314822	Chromatin other
1582-GDSC2	SGC-CBP30	THCA											grfo	auc	mak	0	TRUE	314823	Chromatin histone acetylation
1583-GDSC2	GSK-LSD1	THCA											grfo	auc	mak	1	FALSE	314824	Chromatin histone methylation
1584-GDSC2	BDOCA000347a	THCA											grfo	auc	mak	0	TRUE	314825	Chromatin histone acetylation
1585-GDSC2	BDF00022089a	THCA											grfo	auc	mak	0	TRUE	314826	Chromatin histone acetylation
1586-GDSC2	BDILV000379a	THCA											grfo	auc	mak	0	TRUE	314827	Chromatin histone acetylation
1593-GDSC2	Entinostat	THCA											grfo	auc	mak	0	TRUE	314828	Chromatin histone acetylation
1594-GDSC2	OSI-027	THCA											grfo	auc	mak	0	TRUE	314829	PI3K/MTOR signaling
1598-GDSC2	LGK974	THCA											grfo	auc	mak	0	TRUE	314830	WNT signaling
1613-GDSC2	VE-822	THCA											grfo	auc	mak	0	TRUE	314831	Genome integrity
1614-GDSC2	WZ4003	THCA											grfo	auc	mak	0	TRUE	314832	Other, kinases
1615-GDSC2	CZC24832	THCA											grfo	auc	mak	0	TRUE	314833	PI3K/MTOR signaling
1617-GDSC2	AZD5582	THCA											grfo	auc	mak	0	TRUE	314834	Other
1618-GDSC2	GSK2606414	THCA											grfo	auc	mak	0	TRUE	314835	Metabolism
1620-GDSC2	PFI3	THCA											grfo	auc	mak	0	TRUE	314836	Chromatin other
1621-GDSC2	PCI-34051	THCA											grfo	auc	mak	0	TRUE	314837	Chromatin histone acetylation
1622-GDSC2	Wnt-C59	THCA											grfo	auc	mak	0	TRUE	314838	WNT signaling
1624-GDSC2	I-BET-762	THCA											grfo	auc	mak	0	TRUE	314839	Chromatin other
1625-GDSC2	RVX-208	THCA											grfo	auc	mak	0	TRUE	314840	Chromatin other
1626-GDSC2	OTX015	THCA											grfo	auc	mak	0	TRUE	314841	Chromatin other
1627-GDSC2	GSK343	THCA											grfo	auc	mak	1	FALSE	314842	Chromatin histone methylation
1629-GDSC2	ML323	THCA											grfo	auc	mak	0	TRUE	314843	Protein stability and degradation
1630-GDSC2	Entospletinib	THCA											grfo	auc	mak	0	TRUE	314844	Other, kinases
1631-GDSC2	PRT062607	THCA											grfo	auc	mak	0	TRUE	314845	Other, kinases
1632-GDSC2	Ribociclib	THCA											grfo	auc	mak	0	TRUE	314846	Cell cycle
1634-GDSC2	AGI-6780	THCA											grfo	auc	mak	0	TRUE	314847	Metabolism
1635-GDSC2	Picolinici-acid	THCA											grfo	auc	mak	0	TRUE	314848	Other
1706-GDSC2	AZD5153	THCA											grfo	auc	mak	0	TRUE	314849	Chromatin other
1708-GDSC2	CDK9_5576	THCA											grfo	auc	mak	0	TRUE	314850	Cell cycle
1709-GDSC2	CDK9_5038	THCA											grfo	auc	mak	0	TRUE	314851	Cell cycle
1712-GDSC2	Eg5_9814	THCA											grfo	auc	mak	1	FALSE	314852	Other
1713-GDSC2	ERK_2440	THCA											grfo	auc	mak	0	TRUE	314853	ERK MAPK signaling
1714-GDSC2	ERK_6604	THCA											grfo	auc	mak	0	TRUE	314854	ERK MAPK signaling
1716-GDSC2	IRAK4_4710	THCA											grfo	auc	mak	0	TRUE	314855	Other, kinases
1718-GDSC2	JAK1_8709	THCA											grfo	auc	mak	0	TRUE	314856	Other, kinases
1720-GDSC2	AZD5991	THCA											grfo	auc	mak	0	TRUE	314857	Apoptosis regulation
1730-GDSC2	PAK_5339	THCA											grfo	auc	mak	0	TRUE	314858	Cytoskeleton
1732-GDSC2	TAF1_5496	THCA											grfo	auc	mak	0	TRUE	314859	Other
1733-GDSC2	ULK1_4989	THCA											grfo	auc	mak	0	TRUE	314860	Other, kinases
1734-GDSC2	VSP34_8731	THCA											grfo	auc	mak	0	TRUE	314861	Other
1736-GDSC2	Selumetinib	THCA											grfo	auc	mak	0	TRUE	314862	ERK MAPK signaling
1738-GDSC2	IGF1R_3801	THCA											grfo	auc	mak	0	TRUE	314863	IGF1R signaling
1739-GDSC2	JAK_8517	THCA											grfo	auc	mak	0	TRUE	314864	Other, kinases
1776-GDSC2	GSK2256098C	THCA											grfo	auc	mak	0	TRUE	314865	Cytoskeleton
1777-GDSC2	GSK2276186C	THCA											grfo	auc	mak	0	TRUE	314866	Other, kinases
1778-GDSC2	GSK2110183B	THCA											grfo	auc	mak	0	TRUE	314867	PI3K/MTOR signaling
1779-GDSC2	GSK626616AC	THCA											grfo	auc	mak	1	FALSE	314868	Other, kinases
1780-GDSC2	GSK3337463A	THCA											grfo	auc	mak	0	TRUE	314869	Other, kinases
1782-GDSC2	GSK2830371A	THCA											grfo	auc	mak	0	TRUE	314870	Other
1783-GDSC2	LMB_AB1	THCA											grfo	auc	mak	0	TRUE	314871	Other
1784-GDSC2	LMB_AB2	THCA											grfo	auc	mak	0	TRUE	314872	Unclassified
1785-GDSC2	LMB_AB3	THCA											grfo	auc	mak	0	TRUE	314873	Other
1786-GDSC2	AZD4547	THCA											grfo	auc	mak	0	TRUE	314874	RTK signaling
1799-GDSC2	Ibrutinib	THCA											grfo	auc	mak	0	TRUE	314875	Other, kinases
1802-GDSC2	Zoledronate	THCA											grfo	auc	mak	0	TRUE	314876	Other
1803-GDSC2	Acetalax	THCA											grfo	auc	mak	0	TRUE	314877	Unclassified
1804-GDSC2	Acetalax	THCA											grfo	auc	mak	0	TRUE	314878	Unclassified
1806-GDSC2	Oxaliplatin	THCA											grfo	auc	mak	0	TRUE	314879	DNA replication
1807-GDSC2	Carmustine	THCA											grfo	auc	mak	0	TRUE	314880
1808-GDSC2	Topotecan	THCA											grfo	auc	mak	0	TRUE	314881	DNA replication
1809-GDSC2	Teniposide	THCA											grfo	auc	mak	0	TRUE	314882	DNA replication
1810-GDSC2	Mitoxantrone	THCA											grfo	auc	mak	0	TRUE	314883	DNA replication
1811-GDSC2	Dactinomycin	THCA											grfo	auc	mak	1	FALSE	314884	Other
1812-GDSC2	Bleomycin	THCA											grfo	auc	mak	0	TRUE	314885	DNA replication
1813-GDSC2	Fludarabine	THCA											grfo	auc	mak	0	TRUE	314886	DNA replication
1814-GDSC2	Nelarabine	THCA											grfo	auc	mak	0	TRUE	314887	DNA replication
1815-GDSC2	Dacarbazine	THCA											grfo	auc	mak	0	TRUE	314888	Other
1816-GDSC2	Fulvestrant	THCA											grfo	auc	mak	0	TRUE	314889	Hormone-related
1817-GDSC2	Romidepsin	THCA											grfo	auc	mak	1	FALSE	314890	Chromatin histone acetylation
1818-GDSC2	Vincristine	THCA											grfo	auc	mak	0	TRUE	314891
1819-GDSC2	Docetaxel	THCA											grfo	auc	mak	0	TRUE	314892	Mitosis
1820-GDSC2	123829	THCA											grfo	auc	mak	0	TRUE	314893	Unclassified
1821-GDSC2	765771	THCA											grfo	auc	mak	0	TRUE	314894	Unclassified
1824-GDSC2	123138	THCA											grfo	auc	mak	1	FALSE	314895	Unclassified
1825-GDSC2	Podophyllotoxin bromide	THCA											grfo	auc	mak	0.909091	FALSE	314896	Unclassified
1826-GDSC2	50869	THCA											grfo	auc	mak	0	TRUE	314897	Unclassified
1827-GDSC2	Dihydrorotenone	THCA											grfo	auc	mak	0.909091	FALSE	314898	Unclassified
1828-GDSC2	720427	THCA											grfo	auc	mak	0	TRUE	314899	Unclassified
1829-GDSC2	667880	THCA											grfo	auc	mak	0	TRUE	314900	Unclassified
1830-GDSC2	Gallibiscoquinazole	THCA											grfo	auc	mak	1	FALSE	314901	Unclassified
1831-GDSC2	L-Oxonoreleagnine	THCA											grfo	auc	mak	0	TRUE	314902	Unclassified
1832-GDSC2	729189	THCA											grfo	auc	mak	0	TRUE	314903	Unclassified
1833-GDSC2	741909	THCA											grfo	auc	mak	1	FALSE	314904	Unclassified
1834-GDSC2	743380	THCA											grfo	auc	mak	1	FALSE	314905	Unclassified
1835-GDSC2	Elephantin	THCA											grfo	auc	mak	0	TRUE	314906	Unclassified
1836-GDSC2	150412	THCA											grfo	auc	mak	0	TRUE	314907	Unclassified
1838-GDSC2	Sinularin	THCA											grfo	auc	mak	0	TRUE	314908	Unclassified
1839-GDSC2	615590	THCA											grfo	auc	mak	0	TRUE	314909	Unclassified
1840-GDSC2	630600	THCA											grfo	auc	mak	0	TRUE	314910	Unclassified
1843-GDSC2	LMP744	THCA											grfo	auc	mak	0	TRUE	314911	DNA replication
1844-GDSC2	776928	THCA											grfo	auc	mak	0	TRUE	314912	Unclassified
1845-GDSC2	Schweinfurthin A	THCA											grfo	auc	mak	1	FALSE	314913	Unclassified
1847-GDSC2	BEN	THCA											grfo	auc	mak	0	TRUE	314914	Unclassified
1849-GDSC2	Sabutoclax	THCA											grfo	auc	mak	0	TRUE	314915	Apoptosis regulation
1852-GDSC2	LY2109761	THCA											grfo	auc	mak	0	TRUE	314916	Other
1853-GDSC2	OF-1	THCA											grfo	auc	mak	0	TRUE	314917	Chromatin histone acetylation
1854-GDSC2	MN-64	THCA											grfo	auc	mak	0	TRUE	314918	WNT signaling
1855-GDSC2	KRAS (G12C) Inhibitor-12	THCA											grfo	auc	mak	0	TRUE	314919	ERK MAPK signaling
1862-GDSC2	MG-132	THCA											grfo	auc	mak	0	TRUE	314920	Protein stability and degradation
1866-GDSC2	BDP-00009066	THCA											grfo	auc	mak	0	TRUE	314921	Cytoskeleton
1873-GDSC2	Buparlisib	THCA											grfo	auc	mak	0	TRUE	314922	PI3K/MTOR signaling
1908-GDSC2	Ulixertinib	THCA											grfo	auc	mak	0	TRUE	314923	ERK MAPK signaling
1909-GDSC2	Venetoclax	THCA											grfo	auc	mak	0	TRUE	314924	Apoptosis regulation
1910-GDSC2	ABT737	THCA											grfo	auc	mak	0	TRUE	314925	Apoptosis regulation
1911-GDSC2	Dactinomycin	THCA											grfo	auc	mak	0.230769	TRUE	314926	Other
1912-GDSC2	Afuresertib	THCA											grfo	auc	mak	0	TRUE	314927	PI3K/MTOR signaling
1913-GDSC2	AGI-5198	THCA											grfo	auc	mak	0	TRUE	314928	Metabolism
1915-GDSC2	AZD3759	THCA											grfo	auc	mak	1	FALSE	314929	EGFR signaling
1916-GDSC2	AZD5363	THCA											grfo	auc	mak	0	TRUE	314930	Other, kinases
1917-GDSC2	AZD6738	THCA											grfo	auc	mak	0	TRUE	314931	Genome integrity
1918-GDSC2	AZD8186	THCA											grfo	auc	mak	0	TRUE	314932	PI3K/MTOR signaling
1919-GDSC2	Osimertinib	THCA											grfo	auc	mak	1	FALSE	314933	EGFR signaling
1922-GDSC2	Cediranib	THCA											grfo	auc	mak	0	TRUE	314934	RTK signaling
1924-GDSC2	Ipatasertib	THCA											grfo	auc	mak	0	TRUE	314935	PI3K/MTOR signaling
1925-GDSC2	GDC0810	THCA											grfo	auc	mak	0	TRUE	314936	Hormone-related
1926-GDSC2	GNE-317	THCA											grfo	auc	mak	0	TRUE	314937	PI3K/MTOR signaling
1927-GDSC2	GSK2578215A	THCA											grfo	auc	mak	0	TRUE	314938	Other, kinases
1928-GDSC2	I-BRD9	THCA											grfo	auc	mak	0	TRUE	314939	Chromatin other
1930-GDSC2	Telomerase Inhibitor IX	THCA											grfo	auc	mak	0	TRUE	314940	Genome integrity
1931-GDSC2	MIRA-1	THCA											grfo	auc	mak	0	TRUE	314941	p53 pathway
1932-GDSC2	NVP-ADW742	THCA											grfo	auc	mak	0	TRUE	314942	IGF1R signaling
1933-GDSC2	P22077	THCA											grfo	auc	mak	0	TRUE	314943	Protein stability and degradation
1936-GDSC2	Savolitinib	THCA											grfo	auc	mak	1	FALSE	314944	RTK signaling
1939-GDSC2	UMI-77	THCA											grfo	auc	mak	0	TRUE	314945	Apoptosis regulation
1940-GDSC2	WIKI4	THCA											grfo	auc	mak	0	TRUE	314946	WNT signaling
1941-GDSC2	Sepantronium bromide	THCA											grfo	auc	mak	0	TRUE	314947	Apoptosis regulation
1996-GDSC2	MIM1	THCA											grfo	auc	mak	0	TRUE	314948	Apoptosis regulation
1997-GDSC2	WEHI-539	THCA											grfo	auc	mak	0	TRUE	314949	Apoptosis regulation
1998-GDSC2	BPD-00008900	THCA											grfo	auc	mak	0	TRUE	314950	Other
1999-GDSC2	N25720-51-A1	THCA											grfo	auc	mak	0	TRUE	314951	Unclassified
2000-GDSC2	N27922-53-1	THCA											grfo	auc	mak	0	TRUE	314952	Unclassified
2002-GDSC2	N30652-18-1	THCA											grfo	auc	mak	0	TRUE	314953	Unclassified
2003-GDSC2	N29087-69-1	THCA											grfo	auc	mak	0	TRUE	314954	Unclassified
2010-GDSC2	HKMTI-1-005	THCA											grfo	auc	mak	0	TRUE	314955	Unclassified
2011-GDSC2	ICL-SIRT078	THCA											grfo	auc	mak	0	TRUE	314956	Other
2037-GDSC2	GSK343	THCA											grfo	auc	mak	0	TRUE	314957	Chromatin histone methylation
2038-GDSC2	UNC0638	THCA											grfo	auc	mak	0	TRUE	314958	Chromatin histone methylation
2039-GDSC2	AGK2	THCA											grfo	auc	mak	0	TRUE	314959	Chromatin histone acetylation
2040-GDSC2	Foretinib	THCA											grfo	auc	mak	0	TRUE	314960	RTK signaling
2043-GDSC2	BIBR-1532	THCA											grfo	auc	mak	0	TRUE	314961	Genome integrity
2044-GDSC2	Pyridostatin	THCA											grfo	auc	mak	0	TRUE	314962	DNA replication
2045-GDSC2	AMG-319	THCA											grfo	auc	mak	0	TRUE	314963	PI3K/MTOR signaling
2046-GDSC2	MK-8776	THCA											grfo	auc	mak	0	TRUE	314964	Cell cycle
2047-GDSC2	Ulixertinib	THCA											grfo	auc	mak	0	TRUE	314965	ERK MAPK signaling
2048-GDSC2	Vinorelbine	THCA											grfo	auc	mak	1	FALSE	314966	Mitosis
2055-GDSC2	Mycophenolic acid	THCA											grfo	auc	mak	0	TRUE	314967	Unclassified
2057-GDSC2	Remodelin	THCA											grfo	auc	mak	0	TRUE	314968	Unclassified
2096-GDSC2	VX-11e	THCA											grfo	auc	mak	0	TRUE	314969	ERK MAPK signaling
2106-GDSC2	Uprosertib	THCA											grfo	auc	mak	0	TRUE	314970	PI3K/MTOR signaling
2107-GDSC2	LJI308	THCA											grfo	auc	mak	0	TRUE	314971	PI3K/MTOR signaling
2109-GDSC2	AZ6102	THCA											grfo	auc	mak	0	TRUE	314972	WNT signaling
2110-GDSC2	GSK591	THCA											grfo	auc	mak	0	TRUE	314973	Chromatin histone methylation
2111-GDSC2	VE821	THCA											grfo	auc	mak	0	TRUE	314974	Genome integrity
2112-GDSC2	VTP-A	THCA											grfo	auc	mak	1	FALSE	314975	Unclassified
2113-GDSC2	VTP-B	THCA											grfo	auc	mak	1	FALSE	314976	Unclassified
2145-GDSC2	PBD-288	THCA											grfo	auc	mak	0	TRUE	314977	Unclassified
2148-GDSC2	POMHEX	THCA											grfo	auc	mak	0	TRUE	314978	Unclassified
2149-GDSC2	CT7033-2	THCA											grfo	auc	mak	0	TRUE	314979	Chromatin histone methylation
2154-GDSC2	GSK-LSD1-2HCl	THCA											grfo	auc	mak	1	FALSE	314980	Chromatin histone methylation
2156-GDSC2	5-azacytidine	THCA											grfo	auc	mak	0	TRUE	314981	Other
2157-GDSC2	A-366	THCA											grfo	auc	mak	0	TRUE	314982	Chromatin histone methylation
2158-GDSC2	CPI-637	THCA											grfo	auc	mak	0	TRUE	314983	Chromatin histone methylation
2159-GDSC2	UNC0379	THCA											grfo	auc	mak	0	TRUE	314984	Chromatin histone methylation
2169-GDSC2	AZD6482	THCA											grfo	auc	mak	0	TRUE	314985	PI3K/MTOR signaling
2170-GDSC2	AT13148	THCA											grfo	auc	mak	0	TRUE	314986	PI3K/MTOR signaling
2171-GDSC2	BMS-754807	THCA											grfo	auc	mak	0	TRUE	314987	RTK signaling
2172-GDSC2	JQ1	THCA											grfo	auc	mak	0	TRUE	314988	Chromatin other
2173-GDSC2	PFI-1	THCA											grfo	auc	mak	0	TRUE	314989	Chromatin other
2174-GDSC2	IOX2	THCA											grfo	auc	mak	1	FALSE	314990	Other
2175-GDSC2	CHIR-99021	THCA											grfo	auc	mak	0	TRUE	314991	WNT signaling
2177-GDSC2	SGC0946	THCA											grfo	auc	mak	1	FALSE	314992	Chromatin histone methylation
2359-GDSC2	GSK2830371	THCA											grfo	auc	mak	0	TRUE	314993	Other
2360-GDSC2	THR-101	THCA											grfo	auc	mak	0	TRUE	314994	PI3K/MTOR signaling
2361-GDSC2	THR-102	THCA											grfo	auc	mak	0	TRUE	314995	PI3K/MTOR signaling
2362-GDSC2	THR-103	THCA											grfo	auc	mak	0	TRUE	314996	PI3K/MTOR signaling
2438-GDSC2	ascorbate (vitamin C)	THCA											grfo	auc	mak	0	TRUE	314997	Other
2439-GDSC2	glutathione	THCA											grfo	auc	mak	0	TRUE	314998	Other
2498-GDSC2	alpha-lipoic acid	THCA											grfo	auc	mak	0	TRUE	314999	Metabolism
2499-GDSC2	N-acetyl cysteine	THCA											grfo	auc	mak	0	TRUE	315000	Metabolism
1-GDSC1	Erlotinib	UCEC											grfo	auc	mak	0	TRUE	315001	EGFR signaling
3-GDSC1	Rapamycin	UCEC											grfo	auc	mak	1	FALSE	315002	PI3K/MTOR signaling
5-GDSC1	Sunitinib	UCEC											grfo	auc	mak	0	TRUE	315003	RTK signaling
6-GDSC1	PHA-665752	UCEC											grfo	auc	mak	0	TRUE	315004	RTK signaling
9-GDSC1	MG-132	UCEC											grfo	auc	mak	1	FALSE	315005	Protein stability and degradation
11-GDSC1	Paclitaxel	UCEC											grfo	auc	mak	1	FALSE	315006	Mitosis
17-GDSC1	Cyclopamine	UCEC											grfo	auc	mak	0	TRUE	315007	Other
29-GDSC1	AZ628	UCEC											grfo	auc	mak	0	TRUE	315008	ERK MAPK signaling
30-GDSC1	Sorafenib	UCEC											grfo	auc	mak	0	TRUE	315009	RTK signaling
32-GDSC1	Tozasertib	UCEC											grfo	auc	mak	0	TRUE	315010	Mitosis
34-GDSC1	Imatinib	UCEC											grfo	auc	mak	0	TRUE	315011	Other, kinases
35-GDSC1	NVP-TAE684	UCEC											grfo	auc	mak	0	TRUE	315012	RTK signaling
37-GDSC1	Crizotinib	UCEC											grfo	auc	mak	0	TRUE	315013	RTK signaling
38-GDSC1	Saracatinib	UCEC											grfo	auc	mak	0	TRUE	315014	Other, kinases
41-GDSC1	S-Trityl-L-cysteine	UCEC											grfo	auc	mak	0	TRUE	315015	Mitosis
45-GDSC1	Z-LLNle-CHO	UCEC											grfo	auc	mak	0	TRUE	315016	Other
51-GDSC1	Dasatinib	UCEC											grfo	auc	mak	0.5	TRUE	315017	RTK signaling
52-GDSC1	GNF-2	UCEC											grfo	auc	mak	1	FALSE	315018	ABL signaling
53-GDSC1	CGP-60474	UCEC											grfo	auc	mak	1	FALSE	315019	Cell cycle
54-GDSC1	CGP-082996	UCEC											grfo	auc	mak	0	TRUE	315020	Cell cycle
55-GDSC1	A-770041	UCEC											grfo	auc	mak	0	TRUE	315021	Other, kinases
56-GDSC1	WH-4-023	UCEC											grfo	auc	mak	0	TRUE	315022	Other, kinases
59-GDSC1	WZ-1-84	UCEC											grfo	auc	mak	0	TRUE	315023	Other, kinases
60-GDSC1	BI-2536	UCEC											grfo	auc	mak	1	FALSE	315024	Cell cycle
62-GDSC1	BMS-536924	UCEC											grfo	auc	mak	0	TRUE	315025	IGF1R signaling
63-GDSC1	BMS-509744	UCEC											grfo	auc	mak	0	TRUE	315026	Other, kinases
64-GDSC1	CMK	UCEC											grfo	auc	mak	0	TRUE	315027	Other, kinases
71-GDSC1	Pyrimethamine	UCEC											grfo	auc	mak	0	TRUE	315028	Other
83-GDSC1	JW-7-52-1	UCEC											grfo	auc	mak	0	TRUE	315029	PI3K/MTOR signaling
86-GDSC1	A-443654	UCEC											grfo	auc	mak	0	TRUE	315030	PI3K/MTOR signaling
87-GDSC1	GW843682X	UCEC											grfo	auc	mak	1	FALSE	315031	Cell cycle
88-GDSC1	Entinostat	UCEC											grfo	auc	mak	0	TRUE	315032	Chromatin histone acetylation
89-GDSC1	Parthenolide	UCEC											grfo	auc	mak	0	TRUE	315033	Chromatin histone acetylation
91-GDSC1	GSK319347A	UCEC											grfo	auc	mak	0	TRUE	315034	Other, kinases
94-GDSC1	TGX221	UCEC											grfo	auc	mak	0	TRUE	315035	PI3K/MTOR signaling
104-GDSC1	Bortezomib	UCEC											grfo	auc	mak	1	FALSE	315036	Protein stability and degradation
106-GDSC1	XMD8-85	UCEC											grfo	auc	mak	0	TRUE	315037	Other
110-GDSC1	Seliciclib	UCEC											grfo	auc	mak	0	TRUE	315038	Cell cycle
111-GDSC1	Salubrinal	UCEC											grfo	auc	mak	0	TRUE	315039	Other
119-GDSC1	Lapatinib	UCEC											grfo	auc	mak	0	TRUE	315040	RTK signaling
127-GDSC1	GSK269962A	UCEC											grfo	auc	mak	0	TRUE	315041	Cytoskeleton
133-GDSC1	Doxorubicin	UCEC											grfo	auc	mak	0.111111	TRUE	315042	DNA replication
134-GDSC1	Etoposide	UCEC											grfo	auc	mak	0	TRUE	315043	DNA replication
135-GDSC1	Gemcitabine	UCEC											grfo	auc	mak	0.222222	TRUE	315044	DNA replication
136-GDSC1	Mitomycin-C	UCEC											grfo	auc	mak	0	TRUE	315045	DNA replication
140-GDSC1	Vinorelbine	UCEC											grfo	auc	mak	1	FALSE	315046	Mitosis
147-GDSC1	NSC-87877	UCEC											grfo	auc	mak	0	TRUE	315047	Other
150-GDSC1	Bicalutamide	UCEC											grfo	auc	mak	1	FALSE	315048	Hormone-related
151-GDSC1	QS11	UCEC											grfo	auc	mak	0	TRUE	315049	Other
152-GDSC1	CP466722	UCEC											grfo	auc	mak	0	TRUE	315050	Genome integrity
153-GDSC1	Midostaurin	UCEC											grfo	auc	mak	1	FALSE	315051	Other
154-GDSC1	CHIR-99021	UCEC											grfo	auc	mak	0	TRUE	315052	WNT signaling
155-GDSC1	Ponatinib	UCEC											grfo	auc	mak	1	FALSE	315053	Other, kinases
156-GDSC1	AZD6482	UCEC											grfo	auc	mak	0	TRUE	315054	PI3K/MTOR signaling
157-GDSC1	JNK-9L	UCEC											grfo	auc	mak	0	TRUE	315055	JNK and p38 signaling
158-GDSC1	PF-562271	UCEC											grfo	auc	mak	0	TRUE	315056	Cytoskeleton
159-GDSC1	HG6-64-1	UCEC											grfo	auc	mak	0	TRUE	315057	ERK MAPK signaling
163-GDSC1	JQ1	UCEC											grfo	auc	mak	0	TRUE	315058	Chromatin other
164-GDSC1	JQ12	UCEC											grfo	auc	mak	0	TRUE	315059	Chromatin histone acetylation
165-GDSC1	DMOG	UCEC											grfo	auc	mak	0	TRUE	315060	Metabolism
166-GDSC1	FTI-277	UCEC											grfo	auc	mak	1	FALSE	315061	Other
167-GDSC1	OSU-03012	UCEC											grfo	auc	mak	0	TRUE	315062	Metabolism
170-GDSC1	Shikonin	UCEC											grfo	auc	mak	0	TRUE	315063	Other
171-GDSC1	AKT inhibitor VIII	UCEC											grfo	auc	mak	0	TRUE	315064	PI3K/MTOR signaling
172-GDSC1	Embelin	UCEC											grfo	auc	mak	0	TRUE	315065	Apoptosis regulation
173-GDSC1	FH535	UCEC											grfo	auc	mak	0	TRUE	315066	Other
175-GDSC1	PAC-1	UCEC											grfo	auc	mak	0	TRUE	315067	Apoptosis regulation
176-GDSC1	IPA-3	UCEC											grfo	auc	mak	0	TRUE	315068	Cytoskeleton
177-GDSC1	GSK650394	UCEC											grfo	auc	mak	0	TRUE	315069	Other, kinases
178-GDSC1	BAY-61-3606	UCEC											grfo	auc	mak	0	TRUE	315070	Other, kinases
179-GDSC1	5-Fluorouracil	UCEC											grfo	auc	mak	0	TRUE	315071	Other
180-GDSC1	Thapsigargin	UCEC											grfo	auc	mak	1	FALSE	315072	Other
182-GDSC1	Obatoclax Mesylate	UCEC											grfo	auc	mak	0	TRUE	315073	Apoptosis regulation
184-GDSC1	BMS-754807	UCEC											grfo	auc	mak	0	TRUE	315074	RTK signaling
185-GDSC1	Linsitinib	UCEC											grfo	auc	mak	0	TRUE	315075	IGF1R signaling
186-GDSC1	Bexarotene	UCEC											grfo	auc	mak	0	TRUE	315076	Other
190-GDSC1	Bleomycin	UCEC											grfo	auc	mak	0	TRUE	315077	DNA replication
192-GDSC1	LFM-A13	UCEC											grfo	auc	mak	0	TRUE	315078	Other, kinases
193-GDSC1	GW-2580	UCEC											grfo	auc	mak	0	TRUE	315079	RTK signaling
194-GDSC1	Luminespib	UCEC											grfo	auc	mak	1	FALSE	315080	Protein stability and degradation
196-GDSC1	Phenformin	UCEC											grfo	auc	mak	0	TRUE	315081	Other
197-GDSC1	Bryostatin 1	UCEC											grfo	auc	mak	1	FALSE	315082	Other
199-GDSC1	Pazopanib	UCEC											grfo	auc	mak	0	TRUE	315083	RTK signaling
200-GDSC1	Dacinostat	UCEC											grfo	auc	mak	0	TRUE	315084	Chromatin histone acetylation
201-GDSC1	Epothilone B	UCEC											grfo	auc	mak	1	FALSE	315085	Mitosis
202-GDSC1	GSK1904529A	UCEC											grfo	auc	mak	1	FALSE	315086	RTK signaling
203-GDSC1	BMS-345541	UCEC											grfo	auc	mak	0	TRUE	315087	Other, kinases
204-GDSC1	Tipifarnib	UCEC											grfo	auc	mak	0	TRUE	315088	Other
205-GDSC1	Avagacestat	UCEC											grfo	auc	mak	0	TRUE	315089	Other
206-GDSC1	Ruxolitinib	UCEC											grfo	auc	mak	0	TRUE	315090	Other, kinases
207-GDSC1	AS601245	UCEC											grfo	auc	mak	0	TRUE	315091	JNK and p38 signaling
208-GDSC1	Ispinesib Mesylate	UCEC											grfo	auc	mak	1	FALSE	315092	Mitosis
211-GDSC1	TL-2-105	UCEC											grfo	auc	mak	0	TRUE	315093	Other
219-GDSC1	AT-7519	UCEC											grfo	auc	mak	0	TRUE	315094	Cell cycle
221-GDSC1	TAK-715	UCEC											grfo	auc	mak	0	TRUE	315095	JNK and p38 signaling
222-GDSC1	BX-912	UCEC											grfo	auc	mak	0	TRUE	315096	Metabolism
223-GDSC1	ZSTK474	UCEC											grfo	auc	mak	0	TRUE	315097	PI3K/MTOR signaling
224-GDSC1	AS605240	UCEC											grfo	auc	mak	0	TRUE	315098	PI3K/MTOR signaling
225-GDSC1	Genentech Cpd 10	UCEC											grfo	auc	mak	0	TRUE	315099	Mitosis
226-GDSC1	GSK1070916	UCEC											grfo	auc	mak	0	TRUE	315100	Mitosis
228-GDSC1	AKT inhibitor VIII	UCEC											grfo	auc	mak	0	TRUE	315101	PI3K/MTOR signaling
229-GDSC1	Enzastaurin	UCEC											grfo	auc	mak	0	TRUE	315102	Other, kinases
230-GDSC1	GSK429286A	UCEC											grfo	auc	mak	0	TRUE	315103	Cytoskeleton
231-GDSC1	FMK	UCEC											grfo	auc	mak	0	TRUE	315104	Other, kinases
235-GDSC1	QL-XII-47	UCEC											grfo	auc	mak	0	TRUE	315105	Other, kinases
236-GDSC1	IC-87114	UCEC											grfo	auc	mak	0	TRUE	315106	PI3K/MTOR signaling
238-GDSC1	Idelalisib	UCEC											grfo	auc	mak	0	TRUE	315107	PI3K/MTOR signaling
245-GDSC1	UNC0638	UCEC											grfo	auc	mak	0	TRUE	315108	Chromatin histone methylation
249-GDSC1	Cabozantinib	UCEC											grfo	auc	mak	0	TRUE	315109	RTK signaling
252-GDSC1	WZ3105	UCEC											grfo	auc	mak	0	TRUE	315110	Other
253-GDSC1	XMD14-99	UCEC											grfo	auc	mak	0	TRUE	315111	Other, kinases
254-GDSC1	Quizartinib	UCEC											grfo	auc	mak	1	FALSE	315112	RTK signaling
255-GDSC1	CP724714	UCEC											grfo	auc	mak	0	TRUE	315113	EGFR signaling
256-GDSC1	JW-7-24-1	UCEC											grfo	auc	mak	0	TRUE	315114	Other, kinases
257-GDSC1	NPK76-II-72-1	UCEC											grfo	auc	mak	0	TRUE	315115	Cell cycle
258-GDSC1	STF-62247	UCEC											grfo	auc	mak	0	TRUE	315116	Other
260-GDSC1	NG-25	UCEC											grfo	auc	mak	0	TRUE	315117	Other, kinases
261-GDSC1	TL-1-85	UCEC											grfo	auc	mak	0	TRUE	315118	Other, kinases
262-GDSC1	VX-11e	UCEC											grfo	auc	mak	0	TRUE	315119	ERK MAPK signaling
263-GDSC1	FR-180204	UCEC											grfo	auc	mak	0	TRUE	315120	ERK MAPK signaling
264-GDSC1	ACY-1215	UCEC											grfo	auc	mak	0	TRUE	315121	Chromatin histone acetylation
265-GDSC1	Tubastatin A	UCEC											grfo	auc	mak	0	TRUE	315122	Chromatin histone acetylation
266-GDSC1	Zibotentan	UCEC											grfo	auc	mak	0	TRUE	315123	Other
268-GDSC1	Sepantronium bromide	UCEC											grfo	auc	mak	0	TRUE	315124	Apoptosis regulation
269-GDSC1	NSC-207895	UCEC											grfo	auc	mak	0	TRUE	315125	p53 pathway
271-GDSC1	VNLG/124	UCEC											grfo	auc	mak	0	TRUE	315126	Chromatin histone acetylation
272-GDSC1	AR-42	UCEC											grfo	auc	mak	0	TRUE	315127	Chromatin histone acetylation
273-GDSC1	CUDC-101	UCEC											grfo	auc	mak	0	TRUE	315128	Other
274-GDSC1	Belinostat	UCEC											grfo	auc	mak	0	TRUE	315129	Chromatin histone acetylation
275-GDSC1	I-BET-762	UCEC											grfo	auc	mak	0	TRUE	315130	Chromatin other
276-GDSC1	CAY10603	UCEC											grfo	auc	mak	0	TRUE	315131	Chromatin histone acetylation
277-GDSC1	Linifanib	UCEC											grfo	auc	mak	1	FALSE	315132	RTK signaling
279-GDSC1	BIX02189	UCEC											grfo	auc	mak	0	TRUE	315133	ERK MAPK signaling
281-GDSC1	Alectinib	UCEC											grfo	auc	mak	0	TRUE	315134	RTK signaling
282-GDSC1	Pelitinib	UCEC											grfo	auc	mak	0	TRUE	315135	EGFR signaling
283-GDSC1	Omipalisib	UCEC											grfo	auc	mak	0.555556	TRUE	315136	PI3K/MTOR signaling
284-GDSC1	JNJ38877605	UCEC											grfo	auc	mak	0	TRUE	315137	RTK signaling
285-GDSC1	SU11274	UCEC											grfo	auc	mak	0	TRUE	315138	RTK signaling
286-GDSC1	KIN001-236	UCEC											grfo	auc	mak	0	TRUE	315139	Chromatin histone acetylation
287-GDSC1	KIN001-244	UCEC											grfo	auc	mak	0	TRUE	315140	Other, kinases
288-GDSC1	WHI-P97	UCEC											grfo	auc	mak	0	TRUE	315141	Other, kinases
289-GDSC1	KIN001-042	UCEC											grfo	auc	mak	0	TRUE	315142	WNT signaling
290-GDSC1	KIN001-260	UCEC											grfo	auc	mak	0	TRUE	315143	DNA replication
291-GDSC1	KIN001-266	UCEC											grfo	auc	mak	0	TRUE	315144	DNA replication
292-GDSC1	Masitinib	UCEC											grfo	auc	mak	0	TRUE	315145	RTK signaling
293-GDSC1	Amuvatinib	UCEC											grfo	auc	mak	0	TRUE	315146	RTK signaling
294-GDSC1	MPS-1-IN-1	UCEC											grfo	auc	mak	0	TRUE	315147	Mitosis
295-GDSC1	NVP-BHG712	UCEC											grfo	auc	mak	0	TRUE	315148	Other, kinases
298-GDSC1	OSI-930	UCEC											grfo	auc	mak	0	TRUE	315149	RTK signaling
299-GDSC1	OSI-027	UCEC											grfo	auc	mak	0	TRUE	315150	PI3K/MTOR signaling
300-GDSC1	CX-5461	UCEC											grfo	auc	mak	0	TRUE	315151	Other
301-GDSC1	PHA-793887	UCEC											grfo	auc	mak	0	TRUE	315152	Cell cycle
302-GDSC1	PI-103	UCEC											grfo	auc	mak	0	TRUE	315153	Other, kinases
303-GDSC1	PIK-93	UCEC											grfo	auc	mak	0	TRUE	315154	PI3K/MTOR signaling
304-GDSC1	SB52334	UCEC											grfo	auc	mak	0	TRUE	315155	RTK signaling
305-GDSC1	TPCA-1	UCEC											grfo	auc	mak	0	TRUE	315156	Other, kinases
306-GDSC1	Fedratinib	UCEC											grfo	auc	mak	0	TRUE	315157	Other, kinases
308-GDSC1	Foretinib	UCEC											grfo	auc	mak	0	TRUE	315158	RTK signaling
309-GDSC1	Y-39983	UCEC											grfo	auc	mak	0	TRUE	315159	Cytoskeleton
310-GDSC1	YM201636	UCEC											grfo	auc	mak	0	TRUE	315160	PI3K/MTOR signaling
312-GDSC1	Tivozanib	UCEC											grfo	auc	mak	1	FALSE	315161	RTK signaling
317-GDSC1	WYE-125132	UCEC											grfo	auc	mak	0	TRUE	315162	PI3K/MTOR signaling
326-GDSC1	GSK690693	UCEC											grfo	auc	mak	0	TRUE	315163	PI3K/MTOR signaling
328-GDSC1	SNX-2112	UCEC											grfo	auc	mak	0	TRUE	315164	Protein stability and degradation
329-GDSC1	QL-XI-92	UCEC											grfo	auc	mak	0	TRUE	315165	Cytoskeleton
330-GDSC1	XMD13-2	UCEC											grfo	auc	mak	0	TRUE	315166	Cytoskeleton
331-GDSC1	QL-X-138	UCEC											grfo	auc	mak	0	TRUE	315167	Other, kinases
332-GDSC1	XMD15-27	UCEC											grfo	auc	mak	0	TRUE	315168	Other, kinases
333-GDSC1	T0901317	UCEC											grfo	auc	mak	0	TRUE	315169	Other
341-GDSC1	Selisistat	UCEC											grfo	auc	mak	0	TRUE	315170	Chromatin histone acetylation
342-GDSC1	Tenovin-6	UCEC											grfo	auc	mak	0	TRUE	315171	Chromatin histone acetylation
344-GDSC1	THZ-2-49	UCEC											grfo	auc	mak	0	TRUE	315172	Cell cycle
345-GDSC1	KIN001-270	UCEC											grfo	auc	mak	0	TRUE	315173	Other
346-GDSC1	THZ-2-102-1	UCEC											grfo	auc	mak	0	TRUE	315174	Cell cycle
356-GDSC1	AT7867	UCEC											grfo	auc	mak	0	TRUE	315175	PI3K/MTOR signaling
362-GDSC1	CI-1033	UCEC											grfo	auc	mak	0	TRUE	315176	RTK signaling
363-GDSC1	PF-00299804	UCEC											grfo	auc	mak	0	TRUE	315177	RTK signaling
366-GDSC1	TWS119	UCEC											grfo	auc	mak	0	TRUE	315178	WNT signaling
371-GDSC1	Torin 2	UCEC											grfo	auc	mak	0	TRUE	315179	PI3K/MTOR signaling
372-GDSC1	Pilaralisib	UCEC											grfo	auc	mak	0	TRUE	315180	PI3K/MTOR signaling
374-GDSC1	GSK1059615	UCEC											grfo	auc	mak	0	TRUE	315181	PI3K/MTOR signaling
375-GDSC1	Voxtalisib	UCEC											grfo	auc	mak	0	TRUE	315182	PI3K/MTOR signaling
376-GDSC1	Brivanib, BMS-540215	UCEC											grfo	auc	mak	0	TRUE	315183	RTK signaling
380-GDSC1	BIBF-1120	UCEC											grfo	auc	mak	0	TRUE	315184	RTK signaling
381-GDSC1	AST-1306	UCEC											grfo	auc	mak	0	TRUE	315185	RTK signaling
382-GDSC1	Apitolisib	UCEC											grfo	auc	mak	0	TRUE	315186	PI3K/MTOR signaling
406-GDSC1	LIMK1 inhibitor BMS4	UCEC											grfo	auc	mak	0	TRUE	315187	Cytoskeleton
407-GDSC1	kb NB 142-70	UCEC											grfo	auc	mak	0	TRUE	315188	Other, kinases
408-GDSC1	Sphingosine Kinase 1 Inhibitor II	UCEC											grfo	auc	mak	0	TRUE	315189	Other, kinases
409-GDSC1	eEF2K Inhibitor, A-484954	UCEC											grfo	auc	mak	0	TRUE	315190	Other, kinases
410-GDSC1	MetAP2 Inhibitor, A832234	UCEC											grfo	auc	mak	0	TRUE	315191	Other
412-GDSC1	Venotoclax	UCEC											grfo	auc	mak	1	FALSE	315192	Apoptosis regulation
415-GDSC1	CPI-613	UCEC											grfo	auc	mak	0	TRUE	315193	Other
416-GDSC1	CAY10566	UCEC											grfo	auc	mak	0	TRUE	315194	Other
427-GDSC1	Ara-G	UCEC											grfo	auc	mak	0	TRUE	315195	Other
428-GDSC1	Pemetrexed	UCEC											grfo	auc	mak	0	TRUE	315196	DNA replication
431-GDSC1	Alisertib	UCEC											grfo	auc	mak	0	TRUE	315197	Mitosis
432-GDSC1	Flavopiridol	UCEC											grfo	auc	mak	0	TRUE	315198	Cell cycle
435-GDSC1	C-75	UCEC											grfo	auc	mak	0	TRUE	315199	Apoptosis regulation
436-GDSC1	CAP-232, TT-232, TLN-232	UCEC											grfo	auc	mak	0	TRUE	315200	Metabolism
437-GDSC1	Trichostatin A	UCEC											grfo	auc	mak	0.111111	TRUE	315201	Chromatin histone acetylation
438-GDSC1	Panobinostat	UCEC											grfo	auc	mak	0	TRUE	315202	Chromatin histone acetylation
439-GDSC1	LCL161	UCEC											grfo	auc	mak	0	TRUE	315203	Apoptosis regulation
442-GDSC1	IMD-0354	UCEC											grfo	auc	mak	0	TRUE	315204	Other, kinases
446-GDSC1	MIM1	UCEC											grfo	auc	mak	0	TRUE	315205	Apoptosis regulation
447-GDSC1	ETP-45835	UCEC											grfo	auc	mak	0	TRUE	315206	Other, kinases
449-GDSC1	CD532	UCEC											grfo	auc	mak	0	TRUE	315207	Mitosis
461-GDSC1	NSC319726	UCEC											grfo	auc	mak	0.285714	TRUE	315208	p53 pathway
474-GDSC1	ARRY-520	UCEC											grfo	auc	mak	1	FALSE	315209	Mitosis
476-GDSC1	SB505124	UCEC											grfo	auc	mak	0	TRUE	315210	RTK signaling
477-GDSC1	A-83-01	UCEC											grfo	auc	mak	0	TRUE	315211	Other
478-GDSC1	LDN-193189	UCEC											grfo	auc	mak	0	TRUE	315212	Other
546-GDSC1	FTY-720	UCEC											grfo	auc	mak	0	TRUE	315213	Other
552-GDSC1	BAM7	UCEC											grfo	auc	mak	0	TRUE	315214	Other
562-GDSC1	AGI-6780	UCEC											grfo	auc	mak	1	FALSE	315215	Metabolism
563-GDSC1	Kobe2602	UCEC											grfo	auc	mak	0	TRUE	315216	RTK signaling
573-GDSC1	LGK974	UCEC											grfo	auc	mak	0	TRUE	315217	WNT signaling
574-GDSC1	Wnt-C59	UCEC											grfo	auc	mak	0	TRUE	315218	WNT signaling
576-GDSC1	RU-SKI 43	UCEC											grfo	auc	mak	0	TRUE	315219	Other
1001-GDSC1	AICA Ribonucleotide	UCEC											grfo	auc	mak	0	TRUE	315220	Metabolism
1004-GDSC1	Vinblastine	UCEC											grfo	auc	mak	1	FALSE	315221	Mitosis
1005-GDSC1	Cisplatin	UCEC											grfo	auc	mak	0	TRUE	315222	DNA replication
1006-GDSC1	Cytarabine	UCEC											grfo	auc	mak	0	TRUE	315223	Other
1007-GDSC1	Docetaxel	UCEC											grfo	auc	mak	1	FALSE	315224	Mitosis
1008-GDSC1	Methotrexate	UCEC											grfo	auc	mak	1	FALSE	315225	DNA replication
1009-GDSC1	Tretinoin	UCEC											grfo	auc	mak	0	TRUE	315226	Other
1010-GDSC1	Gefitinib	UCEC											grfo	auc	mak	1	FALSE	315227	EGFR signaling
1011-GDSC1	Navitoclax	UCEC											grfo	auc	mak	0	TRUE	315228	Apoptosis regulation
1012-GDSC1	Vorinostat	UCEC											grfo	auc	mak	0	TRUE	315229	Chromatin histone acetylation
1013-GDSC1	Nilotinib	UCEC											grfo	auc	mak	0	TRUE	315230	ABL signaling
1014-GDSC1	Refametinib	UCEC											grfo	auc	mak	0	TRUE	315231	ERK MAPK signaling
1015-GDSC1	CI-1040	UCEC											grfo	auc	mak	0	TRUE	315232	ERK MAPK signaling
1016-GDSC1	Temsirolimus	UCEC											grfo	auc	mak	1	FALSE	315233	PI3K/MTOR signaling
1017-GDSC1	Olaparib	UCEC											grfo	auc	mak	0	TRUE	315234	Genome integrity
1018-GDSC1	Veliparib	UCEC											grfo	auc	mak	0	TRUE	315235	Genome integrity
1019-GDSC1	Bosutinib	UCEC											grfo	auc	mak	0	TRUE	315236	Other, kinases
1020-GDSC1	Lenalidomide	UCEC											grfo	auc	mak	0	TRUE	315237	Protein stability and degradation
1021-GDSC1	Axitinib	UCEC											grfo	auc	mak	0	TRUE	315238	RTK signaling
1022-GDSC1	AZD7762	UCEC											grfo	auc	mak	0	TRUE	315239	Cell cycle
1023-GDSC1	GW441756	UCEC											grfo	auc	mak	0	TRUE	315240	RTK signaling
1024-GDSC1	Lestaurtinib	UCEC											grfo	auc	mak	0	TRUE	315241	Other, kinases
1025-GDSC1	SB216763	UCEC											grfo	auc	mak	0	TRUE	315242	WNT signaling
1026-GDSC1	Tanespimycin	UCEC											grfo	auc	mak	0.666667	TRUE	315243	Protein stability and degradation
1028-GDSC1	VX-702	UCEC											grfo	auc	mak	0	TRUE	315244	JNK and p38 signaling
1029-GDSC1	Motesanib	UCEC											grfo	auc	mak	0	TRUE	315245	RTK signaling
1030-GDSC1	KU-55933	UCEC											grfo	auc	mak	0	TRUE	315246	Genome integrity
1031-GDSC1	Elesclomol	UCEC											grfo	auc	mak	1	FALSE	315247	Protein stability and degradation
1032-GDSC1	Afatinib	UCEC											grfo	auc	mak	1	FALSE	315248	EGFR signaling
1033-GDSC1	Vismodegib	UCEC											grfo	auc	mak	0	TRUE	315249	Other
1036-GDSC1	PLX-4720	UCEC											grfo	auc	mak	0	TRUE	315250	ERK MAPK signaling
1037-GDSC1	BX795	UCEC											grfo	auc	mak	0	TRUE	315251	Other, kinases
1038-GDSC1	NU7441	UCEC											grfo	auc	mak	0	TRUE	315252	Genome integrity
1039-GDSC1	SL0101	UCEC											grfo	auc	mak	0	TRUE	315253	Other, kinases
1042-GDSC1	Doramapimod	UCEC											grfo	auc	mak	0	TRUE	315254	JNK and p38 signaling
1043-GDSC1	JNK Inhibitor VIII	UCEC											grfo	auc	mak	0	TRUE	315255	JNK and p38 signaling
1046-GDSC1	Wee1 Inhibitor	UCEC											grfo	auc	mak	0	TRUE	315256	Cell cycle
1047-GDSC1	Nutlin-3a (-)	UCEC											grfo	auc	mak	0	TRUE	315257	p53 pathway
1048-GDSC1	Mirin	UCEC											grfo	auc	mak	0	TRUE	315258	Genome integrity
1049-GDSC1	PD173074	UCEC											grfo	auc	mak	0	TRUE	315259	RTK signaling
1050-GDSC1	ZM447439	UCEC											grfo	auc	mak	0	TRUE	315260	Mitosis
1052-GDSC1	RO-3306	UCEC											grfo	auc	mak	0	TRUE	315261	Cell cycle
1053-GDSC1	MK-2206	UCEC											grfo	auc	mak	0	TRUE	315262	PI3K/MTOR signaling
1054-GDSC1	Palbociclib	UCEC											grfo	auc	mak	0	TRUE	315263	Cell cycle
1057-GDSC1	Dactolisib	UCEC											grfo	auc	mak	0	TRUE	315264	PI3K/MTOR signaling
1058-GDSC1	Pictilisib	UCEC											grfo	auc	mak	0	TRUE	315265	PI3K/MTOR signaling
1059-GDSC1	AZD8055	UCEC											grfo	auc	mak	0	TRUE	315266	PI3K/MTOR signaling
1060-GDSC1	PD0325901	UCEC											grfo	auc	mak	0	TRUE	315267	ERK MAPK signaling
1061-GDSC1	SB590885	UCEC											grfo	auc	mak	0	TRUE	315268	ERK MAPK signaling
1062-GDSC1	Selumetinib	UCEC											grfo	auc	mak	0	TRUE	315269	ERK MAPK signaling
1066-GDSC1	AZD6482	UCEC											grfo	auc	mak	0	TRUE	315270	PI3K/MTOR signaling
1067-GDSC1	CCT007093	UCEC											grfo	auc	mak	0	TRUE	315271	Cell cycle
1069-GDSC1	EHT-1864	UCEC											grfo	auc	mak	0	TRUE	315272	Cytoskeleton
1070-GDSC1	CRT0105950	UCEC											grfo	auc	mak	0	TRUE	315273	JNK and p38 signaling
1071-GDSC1	CRT0105446	UCEC											grfo	auc	mak	0	TRUE	315274	PI3K/MTOR signaling
1072-GDSC1	Avagacestat	UCEC											grfo	auc	mak	0	TRUE	315275	Other
1091-GDSC1	BMS-536924	UCEC											grfo	auc	mak	0	TRUE	315276	IGF1R signaling
1114-GDSC1	Cetuximab	UCEC											grfo	auc	mak	0	TRUE	315277	EGFR signaling
1128-GDSC1	FS106	UCEC											grfo	auc	mak	0	TRUE	315278	Cell cycle
1129-GDSC1	PF-4708671	UCEC											grfo	auc	mak	0	TRUE	315279	PI3K/MTOR signaling
1133-GDSC1	Serdemetan	UCEC											grfo	auc	mak	0	TRUE	315280	p53 pathway
1135-GDSC1	AZD4547	UCEC											grfo	auc	mak	0	TRUE	315281	RTK signaling
1136-GDSC1	Capivasertib	UCEC											grfo	auc	mak	0	TRUE	315282	PI3K/MTOR signaling
1142-GDSC1	HG-5-113-01	UCEC											grfo	auc	mak	0	TRUE	315283	Mitosis
1143-GDSC1	HG-5-88-01	UCEC											grfo	auc	mak	0	TRUE	315284	Other, kinases
1145-GDSC1	THZ-1-87	UCEC											grfo	auc	mak	0	TRUE	315285	Other, kinases
1149-GDSC1	TW 37	UCEC											grfo	auc	mak	0	TRUE	315286	Apoptosis regulation
1155-GDSC1	QL-XII-47	UCEC											grfo	auc	mak	0	TRUE	315287	Other, kinases
1157-GDSC1	XMD11-50	UCEC											grfo	auc	mak	0	TRUE	315288	Other, kinases
1158-GDSC1	XMD11-85h	UCEC											grfo	auc	mak	0	TRUE	315289	Other, kinases
1161-GDSC1	ZG-10	UCEC											grfo	auc	mak	0	TRUE	315290	JNK and p38 signaling
1164-GDSC1	XMD8-92	UCEC											grfo	auc	mak	0	TRUE	315291	ERK MAPK signaling
1165-GDSC1	THZ-2-98-01	UCEC											grfo	auc	mak	0	TRUE	315292	Unclassified
1166-GDSC1	QL-VIII-58	UCEC											grfo	auc	mak	0	TRUE	315293	Other
1167-GDSC1	NG-25	UCEC											grfo	auc	mak	0	TRUE	315294	Other, kinases
1170-GDSC1	CCT-018159	UCEC											grfo	auc	mak	0	TRUE	315295	Protein stability and degradation
1175-GDSC1	Rucaparib	UCEC											grfo	auc	mak	0	TRUE	315296	Genome integrity
1183-GDSC1	CRT0160829	UCEC											grfo	auc	mak	0	TRUE	315297	DNA replication
1184-GDSC1	AZ20	UCEC											grfo	auc	mak	0	TRUE	315298	Genome integrity
1185-GDSC1	KU-60019	UCEC											grfo	auc	mak	0	TRUE	315299	Genome integrity
1186-GDSC1	FS112	UCEC											grfo	auc	mak	0	TRUE	315300	PI3K/MTOR signaling
1187-GDSC1	CCT245232	UCEC											grfo	auc	mak	1	FALSE	315301	Unclassified
1188-GDSC1	CCT245467	UCEC											grfo	auc	mak	1	FALSE	315302	Unclassified
1192-GDSC1	GSK269962A	UCEC											grfo	auc	mak	0	TRUE	315303	Cytoskeleton
1194-GDSC1	SB505124	UCEC											grfo	auc	mak	0	TRUE	315304	RTK signaling
1195-GDSC1	FY026	UCEC											grfo	auc	mak	0	TRUE	315305	Unclassified
1196-GDSC1	FY069	UCEC											grfo	auc	mak	0	TRUE	315306	Unclassified
1197-GDSC1	ZL049	UCEC											grfo	auc	mak	0	TRUE	315307	Unclassified
1198-GDSC1	FY012	UCEC											grfo	auc	mak	0	TRUE	315308	Unclassified
1199-GDSC1	Tamoxifen	UCEC											grfo	auc	mak	0	TRUE	315309	Hormone-related
1202-GDSC1	torin2	UCEC											grfo	auc	mak			315310	PI3K/MTOR signaling
1203-GDSC1	QL-XII-61	UCEC											grfo	auc	mak	0	TRUE	315311	Other, kinases
1204-GDSC1	HG-6-71-01	UCEC											grfo	auc	mak			315312	Other, kinases
1205-GDSC1	JNK-9L	UCEC											grfo	auc	mak			315313	JNK and p38 signaling
1218-GDSC1	JQ1	UCEC											grfo	auc	mak	1	FALSE	315314	Chromatin other
1219-GDSC1	PFI-1	UCEC											grfo	auc	mak	0	TRUE	315315	Chromatin other
1230-GDSC1	IOX2	UCEC											grfo	auc	mak	1	FALSE	315316	Other
1232-GDSC1	I-BET-151	UCEC											grfo	auc	mak	0	TRUE	315317	Chromatin other
1236-GDSC1	UNC0638	UCEC											grfo	auc	mak	0	TRUE	315318	Chromatin histone methylation
1239-GDSC1	YK-4-279	UCEC											grfo	auc	mak	0	TRUE	315319	Other
1241-GDSC1	CHIR-99021	UCEC											grfo	auc	mak	0	TRUE	315320	WNT signaling
1242-GDSC1	(5Z)-7-Oxozeaenol	UCEC											grfo	auc	mak	0	TRUE	315321	Other, kinases
1243-GDSC1	Piperlongumine	UCEC											grfo	auc	mak	0	TRUE	315322	Other
1248-GDSC1	Daporinad	UCEC											grfo	auc	mak	0.111111	TRUE	315323	Metabolism
1251-GDSC1	N22899-6-C1	UCEC											grfo	auc	mak	0	TRUE	315324	Unclassified
1252-GDSC1	N23918-95-7	UCEC											grfo	auc	mak	0	TRUE	315325	Chromatin histone methylation
1253-GDSC1	N24798-49-A1	UCEC											grfo	auc	mak	0	TRUE	315326	Chromatin histone methylation
1254-GDSC1	GSK-J4	UCEC											grfo	auc	mak	0	TRUE	315327	Chromatin histone methylation
1259-GDSC1	Talazoparib	UCEC											grfo	auc	mak	0	TRUE	315328	Genome integrity
1261-GDSC1	rTRAIL	UCEC											grfo	auc	mak	1	FALSE	315329	Apoptosis regulation
1262-GDSC1	UNC1215	UCEC											grfo	auc	mak	1	FALSE	315330	Chromatin other
1263-GDSC1	UNC0642	UCEC											grfo	auc	mak	1	FALSE	315331	Chromatin histone methylation
1264-GDSC1	SGC0946	UCEC											grfo	auc	mak	1	FALSE	315332	Chromatin histone methylation
1266-GDSC1	ICL1100013	UCEC											grfo	auc	mak	0	TRUE	315333	Other
1268-GDSC1	XAV939	UCEC											grfo	auc	mak	0	TRUE	315334	WNT signaling
1359-GDSC1	965-D2	UCEC											grfo	auc	mak	0	TRUE	315335	Other, kinases
1360-GDSC1	993-D2	UCEC											grfo	auc	mak	0	TRUE	315336	Other, kinases
1362-GDSC1	BAY ACCi	UCEC											grfo	auc	mak	0	TRUE	315337	Metabolism
1363-GDSC1	BAY AKT1	UCEC											grfo	auc	mak	0	TRUE	315338	Apoptosis regulation
1364-GDSC1	BAY-HDAC11_1	UCEC											grfo	auc	mak	0	TRUE	315339	Chromatin histone acetylation
1365-GDSC1	BAY-HDAC11_2	UCEC											grfo	auc	mak	0	TRUE	315340	Chromatin histone acetylation
1367-GDSC1	BAY-HDAC11_4	UCEC											grfo	auc	mak	0	TRUE	315341	Chromatin histone acetylation
1368-GDSC1	BAY-MPS1	UCEC											grfo	auc	mak	0	TRUE	315342	Mitosis
1369-GDSC1	BAY-MPS-combo-1 (paclitaxel 5 uM)	UCEC											grfo	auc	mak	0.875	FALSE	315343	Mitosis
1370-GDSC1	BAY-MPS-combo 2 (paclitaxel 1 uM)	UCEC											grfo	auc	mak	1	FALSE	315344	Unclassified
1371-GDSC1	PLX-4720	UCEC											grfo	auc	mak	0	TRUE	315345	ERK MAPK signaling
1372-GDSC1	Trametinib	UCEC											grfo	auc	mak	0.888889	FALSE	315346	ERK MAPK signaling
1373-GDSC1	Dabrafenib	UCEC											grfo	auc	mak	0	TRUE	315347	ERK MAPK signaling
1375-GDSC1	Temozolomide	UCEC											grfo	auc	mak	0	TRUE	315348	DNA replication
1377-GDSC1	Afatinib	UCEC											grfo	auc	mak	0	TRUE	315349	EGFR signaling
1378-GDSC1	Bleomycin (50 uM)	UCEC											grfo	auc	mak	0	TRUE	315350	DNA replication
1379-GDSC1	ZL109	UCEC											grfo	auc	mak	0	TRUE	315351	Unclassified
1382-GDSC1	AZD3514	UCEC											grfo	auc	mak	0	TRUE	315352	Hormone-related
1386-GDSC1	Doxorubicin	UCEC											grfo	auc	mak	0	TRUE	315353	DNA replication
1392-GDSC1	Bleomycin (10 uM)	UCEC											grfo	auc	mak	0	TRUE	315354	DNA replication
1393-GDSC1	Gemcitabine	UCEC											grfo	auc	mak	1	FALSE	315355	DNA replication
1394-GDSC1	AZD6738	UCEC											grfo	auc	mak	0	TRUE	315356	Genome integrity
1401-GDSC1	AZD5438	UCEC											grfo	auc	mak	0	TRUE	315357	Cell cycle
1402-GDSC1	AZD7762	UCEC											grfo	auc	mak	0	TRUE	315358	Cell cycle
1403-GDSC1	AZD6094	UCEC											grfo	auc	mak	0	TRUE	315359	RTK signaling
1407-GDSC1	Dyrk1b_0191	UCEC											grfo	auc	mak	0	TRUE	315360	Other, kinases
1409-GDSC1	AZD4877	UCEC											grfo	auc	mak	1	FALSE	315361	Mitosis
1413-GDSC1	EphB4_9721	UCEC											grfo	auc	mak	0	TRUE	315362	RTK signaling
1414-GDSC1	Fulvestrant	UCEC											grfo	auc	mak	0	TRUE	315363	Hormone-related
1416-GDSC1	AZD8931	UCEC											grfo	auc	mak	0	TRUE	315364	RTK signaling
1419-GDSC1	FEN1_3940	UCEC											grfo	auc	mak	0	TRUE	315365	Genome integrity
1421-GDSC1	FGFR_0939	UCEC											grfo	auc	mak	0	TRUE	315366	RTK signaling
1422-GDSC1	FGFR_3831	UCEC											grfo	auc	mak	0	TRUE	315367	RTK signaling
1425-GDSC1	BPTES	UCEC											grfo	auc	mak	0	TRUE	315368	Other
1426-GDSC1	AZD7969	UCEC											grfo	auc	mak	0	TRUE	315369	WNT signaling
1427-GDSC1	AZD5582	UCEC											grfo	auc	mak	0	TRUE	315370	Other
1428-GDSC1	IAP_5620	UCEC											grfo	auc	mak	0	TRUE	315371	Other
1429-GDSC1	IAP_7638	UCEC											grfo	auc	mak	0	TRUE	315372	Other
1430-GDSC1	IGFR_3801	UCEC											grfo	auc	mak	0	TRUE	315373	IGF1R signaling
1432-GDSC1	AZD1480	UCEC											grfo	auc	mak	0	TRUE	315374	Other, kinases
1433-GDSC1	JAK1_3715	UCEC											grfo	auc	mak	0	TRUE	315375	Other, kinases
1434-GDSC1	JAK3_7406	UCEC											grfo	auc	mak	0	TRUE	315376	Other, kinases
1436-GDSC1	MCT1_6447	UCEC											grfo	auc	mak	0	TRUE	315377	Cell cycle
1437-GDSC1	MCT4_1422	UCEC											grfo	auc	mak	0	TRUE	315378	Other
1441-GDSC1	AZD2014	UCEC											grfo	auc	mak	0	TRUE	315379	PI3K/MTOR signaling
1444-GDSC1	AZD8186	UCEC											grfo	auc	mak	0	TRUE	315380	PI3K/MTOR signaling
1445-GDSC1	AZD8835	UCEC											grfo	auc	mak	0	TRUE	315381	PI3K/MTOR signaling
1446-GDSC1	PI3Ka_4409	UCEC											grfo	auc	mak	0	TRUE	315382	PI3K/MTOR signaling
1449-GDSC1	AZD1208	UCEC											grfo	auc	mak	0	TRUE	315383	Other, kinases
1451-GDSC1	PLK_6522	UCEC											grfo	auc	mak	1	FALSE	315384	Cell cycle
1453-GDSC1	RAF_9304	UCEC											grfo	auc	mak	0	TRUE	315385	ERK MAPK signaling
1458-GDSC1	PARP_9495	UCEC											grfo	auc	mak	0	TRUE	315386	Genome integrity
1459-GDSC1	PARP_0108	UCEC											grfo	auc	mak	0	TRUE	315387	Genome integrity
1460-GDSC1	PARP_9482	UCEC											grfo	auc	mak	0	TRUE	315388	Genome integrity
1461-GDSC1	TANK_1366	UCEC											grfo	auc	mak	0	TRUE	315389	Genome integrity
1463-GDSC1	AZD1332	UCEC											grfo	auc	mak	0	TRUE	315390	RTK signaling
1464-GDSC1	TTK_3146	UCEC											grfo	auc	mak	0	TRUE	315391	Mitosis
1490-GDSC1	SN-38	UCEC											grfo	auc	mak	1	FALSE	315392	DNA replication
1494-GDSC1	SN-38	UCEC											grfo	auc	mak	1	FALSE	315393	DNA replication
1495-GDSC1	Olaparib	UCEC											grfo	auc	mak	0	TRUE	315394	Genome integrity
1496-GDSC1	Cisplatin	UCEC											grfo	auc	mak	0	TRUE	315395	DNA replication
1497-GDSC1	AZD4547	UCEC											grfo	auc	mak	0.777778	FALSE	315396	RTK signaling
1498-GDSC1	Selumetinib	UCEC											grfo	auc	mak	0	TRUE	315397	ERK MAPK signaling
1502-GDSC1	Bicalutamide	UCEC											grfo	auc	mak	0	TRUE	315398	Hormone-related
1526-GDSC1	Refametinib	UCEC											grfo	auc	mak	0	TRUE	315399	ERK MAPK signaling
1527-GDSC1	Pictilisib	UCEC											grfo	auc	mak	0	TRUE	315400	PI3K/MTOR signaling
1529-GDSC1	Pevonedistat	UCEC											grfo	auc	mak	0.875	FALSE	315401	Other
1530-GDSC1	PFI-3	UCEC											grfo	auc	mak	0	TRUE	315402	Chromatin other
1531-GDSC1	I-CBP112	UCEC											grfo	auc	mak	0	TRUE	315403	Chromatin histone acetylation
1003-GDSC2	Camptothecin	UCEC											grfo	auc	mak	1	FALSE	315404	DNA replication
1004-GDSC2	Vinblastine	UCEC											grfo	auc	mak	1	FALSE	315405	Mitosis
1005-GDSC2	Cisplatin	UCEC											grfo	auc	mak	0	TRUE	315406	DNA replication
1006-GDSC2	Cytarabine	UCEC											grfo	auc	mak	0	TRUE	315407	Other
1007-GDSC2	Docetaxel	UCEC											grfo	auc	mak	1	FALSE	315408	Mitosis
1008-GDSC2	Methotrexate	UCEC											grfo	auc	mak	0.875	FALSE	315409	DNA replication
1009-GDSC2	Tretinoin	UCEC											grfo	auc	mak			315410	Other
1010-GDSC2	Gefitinib	UCEC											grfo	auc	mak	0	TRUE	315411	EGFR signaling
1011-GDSC2	Navitoclax	UCEC											grfo	auc	mak	0	TRUE	315412	Apoptosis regulation
1012-GDSC2	Vorinostat	UCEC											grfo	auc	mak	0	TRUE	315413	Chromatin histone acetylation
1013-GDSC2	Nilotinib	UCEC											grfo	auc	mak	0	TRUE	315414	ABL signaling
1014-GDSC2	Refametinib	UCEC											grfo	auc	mak	0	TRUE	315415	ERK MAPK signaling
1016-GDSC2	Temsirolimus	UCEC											grfo	auc	mak	1	FALSE	315416	PI3K/MTOR signaling
1017-GDSC2	Olaparib	UCEC											grfo	auc	mak	0	TRUE	315417	Genome integrity
1018-GDSC2	Veliparib	UCEC											grfo	auc	mak	0	TRUE	315418	Genome integrity
1019-GDSC2	Bosutinib	UCEC											grfo	auc	mak	0	TRUE	315419	Other, kinases
1020-GDSC2	Lenalidomide	UCEC											grfo	auc	mak	0	TRUE	315420	Protein stability and degradation
1021-GDSC2	Axitinib	UCEC											grfo	auc	mak	0	TRUE	315421	RTK signaling
1022-GDSC2	AZD7762	UCEC											grfo	auc	mak	0	TRUE	315422	Cell cycle
1023-GDSC2	GW441756	UCEC											grfo	auc	mak	0	TRUE	315423	RTK signaling
1024-GDSC2	Lestaurtinib	UCEC											grfo	auc	mak	0	TRUE	315424	Other, kinases
1025-GDSC2	SB216763	UCEC											grfo	auc	mak	0	TRUE	315425	WNT signaling
1026-GDSC2	Tanespimycin	UCEC											grfo	auc	mak	0.888889	FALSE	315426	Protein stability and degradation
1029-GDSC2	Motesanib	UCEC											grfo	auc	mak	0	TRUE	315427	RTK signaling
1030-GDSC2	KU-55933	UCEC											grfo	auc	mak	0	TRUE	315428	Genome integrity
1031-GDSC2	Elesclomol	UCEC											grfo	auc	mak			315429	Protein stability and degradation
1032-GDSC2	Afatinib	UCEC											grfo	auc	mak	0	TRUE	315430	EGFR signaling
1033-GDSC2	Vismodegib	UCEC											grfo	auc	mak	0	TRUE	315431	Other
1034-GDSC2	Staurosporine	UCEC											grfo	auc	mak	0	TRUE	315432	RTK signaling
1036-GDSC2	PLX-4720	UCEC											grfo	auc	mak	0	TRUE	315433	ERK MAPK signaling
1037-GDSC2	BX795	UCEC											grfo	auc	mak			315434	Other, kinases
1038-GDSC2	NU7441	UCEC											grfo	auc	mak	0	TRUE	315435	Genome integrity
1039-GDSC2	SL0101	UCEC											grfo	auc	mak			315436	Other, kinases
1042-GDSC2	Doramapimod	UCEC											grfo	auc	mak	0	TRUE	315437	JNK and p38 signaling
1043-GDSC2	JNK Inhibitor VIII	UCEC											grfo	auc	mak	0	TRUE	315438	JNK and p38 signaling
1046-GDSC2	Wee1 Inhibitor	UCEC											grfo	auc	mak	0	TRUE	315439	Cell cycle
1047-GDSC2	Nutlin-3a (-)	UCEC											grfo	auc	mak	0	TRUE	315440	p53 pathway
1048-GDSC2	Mirin	UCEC											grfo	auc	mak	0	TRUE	315441	Genome integrity
1049-GDSC2	PD173074	UCEC											grfo	auc	mak	0	TRUE	315442	RTK signaling
1050-GDSC2	ZM447439	UCEC											grfo	auc	mak	0	TRUE	315443	Mitosis
1051-GDSC2	Alisertib	UCEC											grfo	auc	mak	0	TRUE	315444	Mitosis
1052-GDSC2	RO-3306	UCEC											grfo	auc	mak	0	TRUE	315445	Cell cycle
1053-GDSC2	MK-2206	UCEC											grfo	auc	mak	0	TRUE	315446	PI3K/MTOR signaling
1054-GDSC2	Palbociclib	UCEC											grfo	auc	mak	0	TRUE	315447	Cell cycle
1057-GDSC2	Dactolisib	UCEC											grfo	auc	mak	1	FALSE	315448	PI3K/MTOR signaling
1058-GDSC2	Pictilisib	UCEC											grfo	auc	mak	0	TRUE	315449	PI3K/MTOR signaling
1059-GDSC2	AZD8055	UCEC											grfo	auc	mak	0	TRUE	315450	PI3K/MTOR signaling
1060-GDSC2	PD0325901	UCEC											grfo	auc	mak	0	TRUE	315451	ERK MAPK signaling
1061-GDSC2	SB590885	UCEC											grfo	auc	mak	0	TRUE	315452	ERK MAPK signaling
1062-GDSC2	Selumetinib	UCEC											grfo	auc	mak	0	TRUE	315453	ERK MAPK signaling
1067-GDSC2	CCT007093	UCEC											grfo	auc	mak	0	TRUE	315454	Cell cycle
1068-GDSC2	Obatoclax Mesylate	UCEC											grfo	auc	mak	0	TRUE	315455	Apoptosis regulation
1069-GDSC2	EHT-1864	UCEC											grfo	auc	mak	0	TRUE	315456	Cytoskeleton
1072-GDSC2	Avagacestat	UCEC											grfo	auc	mak	0	TRUE	315457	Other
1073-GDSC2	5-Fluorouracil	UCEC											grfo	auc	mak	0	TRUE	315458	Other
1079-GDSC2	Dasatinib	UCEC											grfo	auc	mak	0	TRUE	315459	RTK signaling
1080-GDSC2	Paclitaxel	UCEC											grfo	auc	mak	1	FALSE	315460	Mitosis
1083-GDSC2	Crizotinib	UCEC											grfo	auc	mak	0	TRUE	315461	RTK signaling
1084-GDSC2	Rapamycin	UCEC											grfo	auc	mak	1	FALSE	315462	PI3K/MTOR signaling
1085-GDSC2	Sorafenib	UCEC											grfo	auc	mak	0	TRUE	315463	RTK signaling
1086-GDSC2	BI-2536	UCEC											grfo	auc	mak	0	TRUE	315464	Cell cycle
1088-GDSC2	Irinotecan	UCEC											grfo	auc	mak	0	TRUE	315465	DNA replication
1089-GDSC2	Oxaliplatin	UCEC											grfo	auc	mak	0	TRUE	315466	DNA replication
1091-GDSC2	BMS-536924	UCEC											grfo	auc	mak	0	TRUE	315467	IGF1R signaling
1093-GDSC2	GSK1904529A	UCEC											grfo	auc	mak	0	TRUE	315468	RTK signaling
1096-GDSC2	Tozasertib	UCEC											grfo	auc	mak			315469	Mitosis
1129-GDSC2	PF-4708671	UCEC											grfo	auc	mak			315470	PI3K/MTOR signaling
1131-GDSC2	PRIMA-1MET	UCEC											grfo	auc	mak	0	TRUE	315471	p53 pathway
1133-GDSC2	Serdemetan	UCEC											grfo	auc	mak	0	TRUE	315472	p53 pathway
1149-GDSC2	TW 37	UCEC											grfo	auc	mak	0	TRUE	315473	Apoptosis regulation
1168-GDSC2	Erlotinib	UCEC											grfo	auc	mak	0	TRUE	315474	EGFR signaling
1170-GDSC2	CCT-018159	UCEC											grfo	auc	mak			315475	Protein stability and degradation
1175-GDSC2	Rucaparib	UCEC											grfo	auc	mak	0	TRUE	315476	Genome integrity
1177-GDSC2	Niraparib	UCEC											grfo	auc	mak	0	TRUE	315477	Genome integrity
1179-GDSC2	MK-1775	UCEC											grfo	auc	mak	0	TRUE	315478	Cell cycle
1180-GDSC2	Dinaciclib	UCEC											grfo	auc	mak	0.333333	TRUE	315479	Cell cycle
1190-GDSC2	Gemcitabine	UCEC											grfo	auc	mak	0	TRUE	315480	DNA replication
1191-GDSC2	Bortezomib	UCEC											grfo	auc	mak	1	FALSE	315481	Protein stability and degradation
1192-GDSC2	GSK269962A	UCEC											grfo	auc	mak			315482	Cytoskeleton
1194-GDSC2	SB505124	UCEC											grfo	auc	mak			315483	RTK signaling
1199-GDSC2	Tamoxifen	UCEC											grfo	auc	mak	0	TRUE	315484	Hormone-related
1200-GDSC2	Fulvestrant	UCEC											grfo	auc	mak	1	FALSE	315485	Hormone-related
1237-GDSC2	EPZ004777	UCEC											grfo	auc	mak	0	TRUE	315486	Chromatin histone methylation
1239-GDSC2	YK-4-279	UCEC											grfo	auc	mak	0	TRUE	315487	Other
1243-GDSC2	Piperlongumine	UCEC											grfo	auc	mak			315488	Other
1248-GDSC2	Daporinad	UCEC											grfo	auc	mak	0	TRUE	315489	Metabolism
1249-GDSC2	BMS-345541	UCEC											grfo	auc	mak	0	TRUE	315490	Other, kinases
1250-GDSC2	AZ960	UCEC											grfo	auc	mak	0	TRUE	315491	Other, kinases
1259-GDSC2	Talazoparib	UCEC											grfo	auc	mak	0	TRUE	315492	Genome integrity
1268-GDSC2	XAV939	UCEC											grfo	auc	mak	0	TRUE	315493	WNT signaling
1372-GDSC2	Trametinib	UCEC											grfo	auc	mak	1	FALSE	315494	ERK MAPK signaling
1373-GDSC2	Dabrafenib	UCEC											grfo	auc	mak	0	TRUE	315495	ERK MAPK signaling
1375-GDSC2	Temozolomide	UCEC											grfo	auc	mak	0	TRUE	315496	DNA replication
1378-GDSC2	Bleomycin (50 uM)	UCEC											grfo	auc	mak	0	TRUE	315497	DNA replication
1401-GDSC2	AZD5438	UCEC											grfo	auc	mak	0	TRUE	315498	Cell cycle
1428-GDSC2	IAP_5620	UCEC											grfo	auc	mak	0	TRUE	315499	Other
1441-GDSC2	AZD2014	UCEC											grfo	auc	mak	0	TRUE	315500	PI3K/MTOR signaling
1449-GDSC2	AZD1208	UCEC											grfo	auc	mak	0	TRUE	315501	Other, kinases
1463-GDSC2	AZD1332	UCEC											grfo	auc	mak	0	TRUE	315502	RTK signaling
1494-GDSC2	SN-38	UCEC											grfo	auc	mak	0	TRUE	315503	DNA replication
1502-GDSC2	Bicalutamide	UCEC											grfo	auc	mak			315504	Hormone-related
1507-GDSC2	Ruxolitinib	UCEC											grfo	auc	mak	0	TRUE	315505	Other, kinases
1510-GDSC2	Linsitinib	UCEC											grfo	auc	mak	0	TRUE	315506	IGF1R signaling
1511-GDSC2	Epirubicin	UCEC											grfo	auc	mak	0	TRUE	315507	DNA replication
1512-GDSC2	Cyclophosphamide	UCEC											grfo	auc	mak	0	TRUE	315508	DNA replication
1529-GDSC2	Pevonedistat	UCEC											grfo	auc	mak	0	TRUE	315509	Other
1549-GDSC2	Sapitinib	UCEC											grfo	auc	mak	0	TRUE	315510	EGFR signaling
1553-GDSC2	Uprosertib	UCEC											grfo	auc	mak	0	TRUE	315511	PI3K/MTOR signaling
1557-GDSC2	LCL161	UCEC											grfo	auc	mak	0	TRUE	315512	Apoptosis regulation
1558-GDSC2	Lapatinib	UCEC											grfo	auc	mak	0	TRUE	315513	RTK signaling
1559-GDSC2	Luminespib	UCEC											grfo	auc	mak	0.888889	FALSE	315514	Protein stability and degradation
1560-GDSC2	Alpelisib	UCEC											grfo	auc	mak	0	TRUE	315515	PI3K/MTOR signaling
1561-GDSC2	Taselisib	UCEC											grfo	auc	mak	0	TRUE	315516	PI3K/MTOR signaling
1563-GDSC2	EPZ5676	UCEC											grfo	auc	mak	0	TRUE	315517	Chromatin histone methylation
1564-GDSC2	SCH772984	UCEC											grfo	auc	mak	0	TRUE	315518	ERK MAPK signaling
1576-GDSC2	IWP-2	UCEC											grfo	auc	mak	1	FALSE	315519	WNT signaling
1578-GDSC2	Leflunomide	UCEC											grfo	auc	mak	0	TRUE	315520	DNA replication
1580-GDSC2	GSK2801	UCEC											grfo	auc	mak	0	TRUE	315521	Chromatin other
1581-GDSC2	Bromosporine	UCEC											grfo	auc	mak	0	TRUE	315522	Chromatin other
1582-GDSC2	SGC-CBP30	UCEC											grfo	auc	mak	0	TRUE	315523	Chromatin histone acetylation
1583-GDSC2	GSK-LSD1	UCEC											grfo	auc	mak	1	FALSE	315524	Chromatin histone methylation
1584-GDSC2	BDOCA000347a	UCEC											grfo	auc	mak	0	TRUE	315525	Chromatin histone acetylation
1585-GDSC2	BDF00022089a	UCEC											grfo	auc	mak	0	TRUE	315526	Chromatin histone acetylation
1586-GDSC2	BDILV000379a	UCEC											grfo	auc	mak	0	TRUE	315527	Chromatin histone acetylation
1593-GDSC2	Entinostat	UCEC											grfo	auc	mak	0	TRUE	315528	Chromatin histone acetylation
1594-GDSC2	OSI-027	UCEC											grfo	auc	mak	0	TRUE	315529	PI3K/MTOR signaling
1598-GDSC2	LGK974	UCEC											grfo	auc	mak	0	TRUE	315530	WNT signaling
1613-GDSC2	VE-822	UCEC											grfo	auc	mak	0	TRUE	315531	Genome integrity
1614-GDSC2	WZ4003	UCEC											grfo	auc	mak	0	TRUE	315532	Other, kinases
1615-GDSC2	CZC24832	UCEC											grfo	auc	mak	0	TRUE	315533	PI3K/MTOR signaling
1617-GDSC2	AZD5582	UCEC											grfo	auc	mak	0	TRUE	315534	Other
1618-GDSC2	GSK2606414	UCEC											grfo	auc	mak	0	TRUE	315535	Metabolism
1620-GDSC2	PFI3	UCEC											grfo	auc	mak	0	TRUE	315536	Chromatin other
1621-GDSC2	PCI-34051	UCEC											grfo	auc	mak	0	TRUE	315537	Chromatin histone acetylation
1622-GDSC2	Wnt-C59	UCEC											grfo	auc	mak	0	TRUE	315538	WNT signaling
1624-GDSC2	I-BET-762	UCEC											grfo	auc	mak	0	TRUE	315539	Chromatin other
1625-GDSC2	RVX-208	UCEC											grfo	auc	mak	0	TRUE	315540	Chromatin other
1626-GDSC2	OTX015	UCEC											grfo	auc	mak	0	TRUE	315541	Chromatin other
1627-GDSC2	GSK343	UCEC											grfo	auc	mak	1	FALSE	315542	Chromatin histone methylation
1629-GDSC2	ML323	UCEC											grfo	auc	mak	0	TRUE	315543	Protein stability and degradation
1630-GDSC2	Entospletinib	UCEC											grfo	auc	mak	0	TRUE	315544	Other, kinases
1631-GDSC2	PRT062607	UCEC											grfo	auc	mak	0	TRUE	315545	Other, kinases
1632-GDSC2	Ribociclib	UCEC											grfo	auc	mak	0	TRUE	315546	Cell cycle
1634-GDSC2	AGI-6780	UCEC											grfo	auc	mak	0	TRUE	315547	Metabolism
1635-GDSC2	Picolinici-acid	UCEC											grfo	auc	mak	0	TRUE	315548	Other
1706-GDSC2	AZD5153	UCEC											grfo	auc	mak	0	TRUE	315549	Chromatin other
1708-GDSC2	CDK9_5576	UCEC											grfo	auc	mak	0	TRUE	315550	Cell cycle
1709-GDSC2	CDK9_5038	UCEC											grfo	auc	mak	0	TRUE	315551	Cell cycle
1712-GDSC2	Eg5_9814	UCEC											grfo	auc	mak	1	FALSE	315552	Other
1713-GDSC2	ERK_2440	UCEC											grfo	auc	mak	0	TRUE	315553	ERK MAPK signaling
1714-GDSC2	ERK_6604	UCEC											grfo	auc	mak	0	TRUE	315554	ERK MAPK signaling
1716-GDSC2	IRAK4_4710	UCEC											grfo	auc	mak	0	TRUE	315555	Other, kinases
1718-GDSC2	JAK1_8709	UCEC											grfo	auc	mak	0	TRUE	315556	Other, kinases
1720-GDSC2	AZD5991	UCEC											grfo	auc	mak	0	TRUE	315557	Apoptosis regulation
1730-GDSC2	PAK_5339	UCEC											grfo	auc	mak	0	TRUE	315558	Cytoskeleton
1732-GDSC2	TAF1_5496	UCEC											grfo	auc	mak	0	TRUE	315559	Other
1733-GDSC2	ULK1_4989	UCEC											grfo	auc	mak	0	TRUE	315560	Other, kinases
1734-GDSC2	VSP34_8731	UCEC											grfo	auc	mak	0	TRUE	315561	Other
1736-GDSC2	Selumetinib	UCEC											grfo	auc	mak	0	TRUE	315562	ERK MAPK signaling
1738-GDSC2	IGF1R_3801	UCEC											grfo	auc	mak	0	TRUE	315563	IGF1R signaling
1739-GDSC2	JAK_8517	UCEC											grfo	auc	mak	0	TRUE	315564	Other, kinases
1776-GDSC2	GSK2256098C	UCEC											grfo	auc	mak	0	TRUE	315565	Cytoskeleton
1777-GDSC2	GSK2276186C	UCEC											grfo	auc	mak	0	TRUE	315566	Other, kinases
1778-GDSC2	GSK2110183B	UCEC											grfo	auc	mak	0	TRUE	315567	PI3K/MTOR signaling
1779-GDSC2	GSK626616AC	UCEC											grfo	auc	mak	1	FALSE	315568	Other, kinases
1780-GDSC2	GSK3337463A	UCEC											grfo	auc	mak	0	TRUE	315569	Other, kinases
1782-GDSC2	GSK2830371A	UCEC											grfo	auc	mak	0	TRUE	315570	Other
1783-GDSC2	LMB_AB1	UCEC											grfo	auc	mak	0	TRUE	315571	Other
1784-GDSC2	LMB_AB2	UCEC											grfo	auc	mak	0	TRUE	315572	Unclassified
1785-GDSC2	LMB_AB3	UCEC											grfo	auc	mak	0	TRUE	315573	Other
1786-GDSC2	AZD4547	UCEC											grfo	auc	mak	0	TRUE	315574	RTK signaling
1799-GDSC2	Ibrutinib	UCEC											grfo	auc	mak	0	TRUE	315575	Other, kinases
1802-GDSC2	Zoledronate	UCEC											grfo	auc	mak	0	TRUE	315576	Other
1803-GDSC2	Acetalax	UCEC											grfo	auc	mak	0	TRUE	315577	Unclassified
1804-GDSC2	Acetalax	UCEC											grfo	auc	mak	0	TRUE	315578	Unclassified
1806-GDSC2	Oxaliplatin	UCEC											grfo	auc	mak	0	TRUE	315579	DNA replication
1807-GDSC2	Carmustine	UCEC											grfo	auc	mak	0	TRUE	315580
1808-GDSC2	Topotecan	UCEC											grfo	auc	mak	0	TRUE	315581	DNA replication
1809-GDSC2	Teniposide	UCEC											grfo	auc	mak	0	TRUE	315582	DNA replication
1810-GDSC2	Mitoxantrone	UCEC											grfo	auc	mak	0	TRUE	315583	DNA replication
1811-GDSC2	Dactinomycin	UCEC											grfo	auc	mak	1	FALSE	315584	Other
1812-GDSC2	Bleomycin	UCEC											grfo	auc	mak	0	TRUE	315585	DNA replication
1813-GDSC2	Fludarabine	UCEC											grfo	auc	mak	0	TRUE	315586	DNA replication
1814-GDSC2	Nelarabine	UCEC											grfo	auc	mak	0	TRUE	315587	DNA replication
1815-GDSC2	Dacarbazine	UCEC											grfo	auc	mak	0	TRUE	315588	Other
1816-GDSC2	Fulvestrant	UCEC											grfo	auc	mak	0	TRUE	315589	Hormone-related
1817-GDSC2	Romidepsin	UCEC											grfo	auc	mak	1	FALSE	315590	Chromatin histone acetylation
1818-GDSC2	Vincristine	UCEC											grfo	auc	mak	0	TRUE	315591
1819-GDSC2	Docetaxel	UCEC											grfo	auc	mak	0	TRUE	315592	Mitosis
1820-GDSC2	123829	UCEC											grfo	auc	mak	0	TRUE	315593	Unclassified
1821-GDSC2	765771	UCEC											grfo	auc	mak	0	TRUE	315594	Unclassified
1824-GDSC2	123138	UCEC											grfo	auc	mak	1	FALSE	315595	Unclassified
1825-GDSC2	Podophyllotoxin bromide	UCEC											grfo	auc	mak	1	FALSE	315596	Unclassified
1826-GDSC2	50869	UCEC											grfo	auc	mak	0	TRUE	315597	Unclassified
1827-GDSC2	Dihydrorotenone	UCEC											grfo	auc	mak	0.777778	FALSE	315598	Unclassified
1828-GDSC2	720427	UCEC											grfo	auc	mak	0	TRUE	315599	Unclassified
1829-GDSC2	667880	UCEC											grfo	auc	mak	0	TRUE	315600	Unclassified
1830-GDSC2	Gallibiscoquinazole	UCEC											grfo	auc	mak	1	FALSE	315601	Unclassified
1831-GDSC2	L-Oxonoreleagnine	UCEC											grfo	auc	mak	0	TRUE	315602	Unclassified
1832-GDSC2	729189	UCEC											grfo	auc	mak	0	TRUE	315603	Unclassified
1833-GDSC2	741909	UCEC											grfo	auc	mak	1	FALSE	315604	Unclassified
1834-GDSC2	743380	UCEC											grfo	auc	mak	1	FALSE	315605	Unclassified
1835-GDSC2	Elephantin	UCEC											grfo	auc	mak	0	TRUE	315606	Unclassified
1836-GDSC2	150412	UCEC											grfo	auc	mak	0	TRUE	315607	Unclassified
1838-GDSC2	Sinularin	UCEC											grfo	auc	mak	0	TRUE	315608	Unclassified
1839-GDSC2	615590	UCEC											grfo	auc	mak	0	TRUE	315609	Unclassified
1840-GDSC2	630600	UCEC											grfo	auc	mak	0	TRUE	315610	Unclassified
1843-GDSC2	LMP744	UCEC											grfo	auc	mak	0	TRUE	315611	DNA replication
1844-GDSC2	776928	UCEC											grfo	auc	mak	0	TRUE	315612	Unclassified
1845-GDSC2	Schweinfurthin A	UCEC											grfo	auc	mak	1	FALSE	315613	Unclassified
1847-GDSC2	BEN	UCEC											grfo	auc	mak	0	TRUE	315614	Unclassified
1849-GDSC2	Sabutoclax	UCEC											grfo	auc	mak	0	TRUE	315615	Apoptosis regulation
1852-GDSC2	LY2109761	UCEC											grfo	auc	mak	0	TRUE	315616	Other
1853-GDSC2	OF-1	UCEC											grfo	auc	mak	0	TRUE	315617	Chromatin histone acetylation
1854-GDSC2	MN-64	UCEC											grfo	auc	mak	0	TRUE	315618	WNT signaling
1855-GDSC2	KRAS (G12C) Inhibitor-12	UCEC											grfo	auc	mak	0	TRUE	315619	ERK MAPK signaling
1862-GDSC2	MG-132	UCEC											grfo	auc	mak	0	TRUE	315620	Protein stability and degradation
1866-GDSC2	BDP-00009066	UCEC											grfo	auc	mak	0	TRUE	315621	Cytoskeleton
1873-GDSC2	Buparlisib	UCEC											grfo	auc	mak	0	TRUE	315622	PI3K/MTOR signaling
1908-GDSC2	Ulixertinib	UCEC											grfo	auc	mak	0	TRUE	315623	ERK MAPK signaling
1909-GDSC2	Venetoclax	UCEC											grfo	auc	mak	0	TRUE	315624	Apoptosis regulation
1910-GDSC2	ABT737	UCEC											grfo	auc	mak	0	TRUE	315625	Apoptosis regulation
1911-GDSC2	Dactinomycin	UCEC											grfo	auc	mak	0.375	TRUE	315626	Other
1912-GDSC2	Afuresertib	UCEC											grfo	auc	mak	0	TRUE	315627	PI3K/MTOR signaling
1913-GDSC2	AGI-5198	UCEC											grfo	auc	mak	0	TRUE	315628	Metabolism
1915-GDSC2	AZD3759	UCEC											grfo	auc	mak	1	FALSE	315629	EGFR signaling
1916-GDSC2	AZD5363	UCEC											grfo	auc	mak	0	TRUE	315630	Other, kinases
1917-GDSC2	AZD6738	UCEC											grfo	auc	mak	0	TRUE	315631	Genome integrity
1918-GDSC2	AZD8186	UCEC											grfo	auc	mak	0	TRUE	315632	PI3K/MTOR signaling
1919-GDSC2	Osimertinib	UCEC											grfo	auc	mak	1	FALSE	315633	EGFR signaling
1922-GDSC2	Cediranib	UCEC											grfo	auc	mak	0	TRUE	315634	RTK signaling
1924-GDSC2	Ipatasertib	UCEC											grfo	auc	mak	0	TRUE	315635	PI3K/MTOR signaling
1925-GDSC2	GDC0810	UCEC											grfo	auc	mak	0	TRUE	315636	Hormone-related
1926-GDSC2	GNE-317	UCEC											grfo	auc	mak	0	TRUE	315637	PI3K/MTOR signaling
1927-GDSC2	GSK2578215A	UCEC											grfo	auc	mak	0	TRUE	315638	Other, kinases
1928-GDSC2	I-BRD9	UCEC											grfo	auc	mak	0	TRUE	315639	Chromatin other
1930-GDSC2	Telomerase Inhibitor IX	UCEC											grfo	auc	mak	0	TRUE	315640	Genome integrity
1931-GDSC2	MIRA-1	UCEC											grfo	auc	mak	0	TRUE	315641	p53 pathway
1932-GDSC2	NVP-ADW742	UCEC											grfo	auc	mak	0	TRUE	315642	IGF1R signaling
1933-GDSC2	P22077	UCEC											grfo	auc	mak	0	TRUE	315643	Protein stability and degradation
1936-GDSC2	Savolitinib	UCEC											grfo	auc	mak	1	FALSE	315644	RTK signaling
1939-GDSC2	UMI-77	UCEC											grfo	auc	mak	0	TRUE	315645	Apoptosis regulation
1940-GDSC2	WIKI4	UCEC											grfo	auc	mak	0	TRUE	315646	WNT signaling
1941-GDSC2	Sepantronium bromide	UCEC											grfo	auc	mak	0	TRUE	315647	Apoptosis regulation
1996-GDSC2	MIM1	UCEC											grfo	auc	mak	0	TRUE	315648	Apoptosis regulation
1997-GDSC2	WEHI-539	UCEC											grfo	auc	mak	0	TRUE	315649	Apoptosis regulation
1998-GDSC2	BPD-00008900	UCEC											grfo	auc	mak	0	TRUE	315650	Other
1999-GDSC2	N25720-51-A1	UCEC											grfo	auc	mak	0	TRUE	315651	Unclassified
2000-GDSC2	N27922-53-1	UCEC											grfo	auc	mak	0	TRUE	315652	Unclassified
2002-GDSC2	N30652-18-1	UCEC											grfo	auc	mak	0	TRUE	315653	Unclassified
2003-GDSC2	N29087-69-1	UCEC											grfo	auc	mak	0	TRUE	315654	Unclassified
2010-GDSC2	HKMTI-1-005	UCEC											grfo	auc	mak	0	TRUE	315655	Unclassified
2011-GDSC2	ICL-SIRT078	UCEC											grfo	auc	mak	0	TRUE	315656	Other
2037-GDSC2	GSK343	UCEC											grfo	auc	mak	0	TRUE	315657	Chromatin histone methylation
2038-GDSC2	UNC0638	UCEC											grfo	auc	mak	0	TRUE	315658	Chromatin histone methylation
2039-GDSC2	AGK2	UCEC											grfo	auc	mak	0	TRUE	315659	Chromatin histone acetylation
2040-GDSC2	Foretinib	UCEC											grfo	auc	mak	0	TRUE	315660	RTK signaling
2043-GDSC2	BIBR-1532	UCEC											grfo	auc	mak	0	TRUE	315661	Genome integrity
2044-GDSC2	Pyridostatin	UCEC											grfo	auc	mak	0	TRUE	315662	DNA replication
2045-GDSC2	AMG-319	UCEC											grfo	auc	mak	0	TRUE	315663	PI3K/MTOR signaling
2046-GDSC2	MK-8776	UCEC											grfo	auc	mak	0	TRUE	315664	Cell cycle
2047-GDSC2	Ulixertinib	UCEC											grfo	auc	mak	0	TRUE	315665	ERK MAPK signaling
2048-GDSC2	Vinorelbine	UCEC											grfo	auc	mak	1	FALSE	315666	Mitosis
2055-GDSC2	Mycophenolic acid	UCEC											grfo	auc	mak	0	TRUE	315667	Unclassified
2057-GDSC2	Remodelin	UCEC											grfo	auc	mak	0	TRUE	315668	Unclassified
2096-GDSC2	VX-11e	UCEC											grfo	auc	mak	0	TRUE	315669	ERK MAPK signaling
2106-GDSC2	Uprosertib	UCEC											grfo	auc	mak	0	TRUE	315670	PI3K/MTOR signaling
2107-GDSC2	LJI308	UCEC											grfo	auc	mak	0	TRUE	315671	PI3K/MTOR signaling
2109-GDSC2	AZ6102	UCEC											grfo	auc	mak	0	TRUE	315672	WNT signaling
2110-GDSC2	GSK591	UCEC											grfo	auc	mak	0	TRUE	315673	Chromatin histone methylation
2111-GDSC2	VE821	UCEC											grfo	auc	mak	0	TRUE	315674	Genome integrity
2112-GDSC2	VTP-A	UCEC											grfo	auc	mak	1	FALSE	315675	Unclassified
2113-GDSC2	VTP-B	UCEC											grfo	auc	mak	1	FALSE	315676	Unclassified
2145-GDSC2	PBD-288	UCEC											grfo	auc	mak	0	TRUE	315677	Unclassified
2148-GDSC2	POMHEX	UCEC											grfo	auc	mak	0	TRUE	315678	Unclassified
2149-GDSC2	CT7033-2	UCEC											grfo	auc	mak	0	TRUE	315679	Chromatin histone methylation
2154-GDSC2	GSK-LSD1-2HCl	UCEC											grfo	auc	mak	1	FALSE	315680	Chromatin histone methylation
2156-GDSC2	5-azacytidine	UCEC											grfo	auc	mak	0	TRUE	315681	Other
2157-GDSC2	A-366	UCEC											grfo	auc	mak	0	TRUE	315682	Chromatin histone methylation
2158-GDSC2	CPI-637	UCEC											grfo	auc	mak	0	TRUE	315683	Chromatin histone methylation
2159-GDSC2	UNC0379	UCEC											grfo	auc	mak	0	TRUE	315684	Chromatin histone methylation
2169-GDSC2	AZD6482	UCEC											grfo	auc	mak			315685	PI3K/MTOR signaling
2170-GDSC2	AT13148	UCEC											grfo	auc	mak	0	TRUE	315686	PI3K/MTOR signaling
2171-GDSC2	BMS-754807	UCEC											grfo	auc	mak	0	TRUE	315687	RTK signaling
2172-GDSC2	JQ1	UCEC											grfo	auc	mak	0	TRUE	315688	Chromatin other
2173-GDSC2	PFI-1	UCEC											grfo	auc	mak	0	TRUE	315689	Chromatin other
2174-GDSC2	IOX2	UCEC											grfo	auc	mak			315690	Other
2175-GDSC2	CHIR-99021	UCEC											grfo	auc	mak			315691	WNT signaling
2177-GDSC2	SGC0946	UCEC											grfo	auc	mak	1	FALSE	315692	Chromatin histone methylation
2359-GDSC2	GSK2830371	UCEC											grfo	auc	mak	0	TRUE	315693	Other
2360-GDSC2	THR-101	UCEC											grfo	auc	mak	0	TRUE	315694	PI3K/MTOR signaling
2361-GDSC2	THR-102	UCEC											grfo	auc	mak	0	TRUE	315695	PI3K/MTOR signaling
2362-GDSC2	THR-103	UCEC											grfo	auc	mak	0	TRUE	315696	PI3K/MTOR signaling
2438-GDSC2	ascorbate (vitamin C)	UCEC											grfo	auc	mak	0	TRUE	315697	Other
2439-GDSC2	glutathione	UCEC											grfo	auc	mak	0	TRUE	315698	Other
2498-GDSC2	alpha-lipoic acid	UCEC											grfo	auc	mak	0	TRUE	315699	Metabolism
2499-GDSC2	N-acetyl cysteine	UCEC											grfo	auc	mak	0	TRUE	315700	Metabolism
1-GDSC1	Erlotinib	ALL											grfo	ic50	gsva	0.894737	FALSE	316401	EGFR signaling
3-GDSC1	Rapamycin	ALL											grfo	ic50	gsva	0.176471	TRUE	316402	PI3K/MTOR signaling
5-GDSC1	Sunitinib	ALL											grfo	ic50	gsva	0.0526316	TRUE	316403	RTK signaling
6-GDSC1	PHA-665752	ALL											grfo	ic50	gsva	0.75	FALSE	316404	RTK signaling
9-GDSC1	MG-132	ALL											grfo	ic50	gsva	0.294118	TRUE	316405	Protein stability and degradation
11-GDSC1	Paclitaxel	ALL											grfo	ic50	gsva	0.15	TRUE	316406	Mitosis
17-GDSC1	Cyclopamine	ALL											grfo	ic50	gsva	0.684211	TRUE	316407	Other
29-GDSC1	AZ628	ALL											grfo	ic50	gsva	0.25	TRUE	316408	ERK MAPK signaling
30-GDSC1	Sorafenib	ALL											grfo	ic50	gsva	0.4	TRUE	316409	RTK signaling
32-GDSC1	Tozasertib	ALL											grfo	ic50	gsva	0.1875	TRUE	316410	Mitosis
34-GDSC1	Imatinib	ALL											grfo	ic50	gsva	0.8	FALSE	316411	Other, kinases
35-GDSC1	NVP-TAE684	ALL											grfo	ic50	gsva	0.210526	TRUE	316412	RTK signaling
37-GDSC1	Crizotinib	ALL											grfo	ic50	gsva	0.526316	TRUE	316413	RTK signaling
38-GDSC1	Saracatinib	ALL											grfo	ic50	gsva	0.8	FALSE	316414	Other, kinases
41-GDSC1	S-Trityl-L-cysteine	ALL											grfo	ic50	gsva	0.105263	TRUE	316415	Mitosis
45-GDSC1	Z-LLNle-CHO	ALL											grfo	ic50	gsva	0.105263	TRUE	316416	Other
51-GDSC1	Dasatinib	ALL											grfo	ic50	gsva	0.578947	TRUE	316417	RTK signaling
52-GDSC1	GNF-2	ALL											grfo	ic50	gsva	0.894737	FALSE	316418	ABL signaling
53-GDSC1	CGP-60474	ALL											grfo	ic50	gsva	0.0526316	TRUE	316419	Cell cycle
54-GDSC1	CGP-082996	ALL											grfo	ic50	gsva	0.263158	TRUE	316420	Cell cycle
55-GDSC1	A-770041	ALL											grfo	ic50	gsva	0.4	TRUE	316421	Other, kinases
56-GDSC1	WH-4-023	ALL											grfo	ic50	gsva	0.5	TRUE	316422	Other, kinases
59-GDSC1	WZ-1-84	ALL											grfo	ic50	gsva	0.789474	FALSE	316423	Other, kinases
60-GDSC1	BI-2536	ALL											grfo	ic50	gsva	0.1	TRUE	316424	Cell cycle
62-GDSC1	BMS-536924	ALL											grfo	ic50	gsva	0.3	TRUE	316425	IGF1R signaling
63-GDSC1	BMS-509744	ALL											grfo	ic50	gsva	0.1	TRUE	316426	Other, kinases
64-GDSC1	CMK	ALL											grfo	ic50	gsva	0.473684	TRUE	316427	Other, kinases
71-GDSC1	Pyrimethamine	ALL											grfo	ic50	gsva	0.2	TRUE	316428	Other
83-GDSC1	JW-7-52-1	ALL											grfo	ic50	gsva	0.05	TRUE	316429	PI3K/MTOR signaling
86-GDSC1	A-443654	ALL											grfo	ic50	gsva	0.157895	TRUE	316430	PI3K/MTOR signaling
87-GDSC1	GW843682X	ALL											grfo	ic50	gsva	0.05	TRUE	316431	Cell cycle
88-GDSC1	Entinostat	ALL											grfo	ic50	gsva	0.1	TRUE	316432	Chromatin histone acetylation
89-GDSC1	Parthenolide	ALL											grfo	ic50	gsva	0.473684	TRUE	316433	Chromatin histone acetylation
91-GDSC1	GSK319347A	ALL											grfo	ic50	gsva	1	FALSE	316434	Other, kinases
94-GDSC1	TGX221	ALL											grfo	ic50	gsva	0.894737	FALSE	316435	PI3K/MTOR signaling
104-GDSC1	Bortezomib	ALL											grfo	ic50	gsva	0.105263	TRUE	316436	Protein stability and degradation
106-GDSC1	XMD8-85	ALL											grfo	ic50	gsva	0.157895	TRUE	316437	Other
110-GDSC1	Seliciclib	ALL											grfo	ic50	gsva	0.526316	TRUE	316438	Cell cycle
111-GDSC1	Salubrinal	ALL											grfo	ic50	gsva	0.25	TRUE	316439	Other
119-GDSC1	Lapatinib	ALL											grfo	ic50	gsva	1	FALSE	316440	RTK signaling
127-GDSC1	GSK269962A	ALL											grfo	ic50	gsva	0.3	TRUE	316441	Cytoskeleton
133-GDSC1	Doxorubicin	ALL											grfo	ic50	gsva	0	TRUE	316442	DNA replication
134-GDSC1	Etoposide	ALL											grfo	ic50	gsva	0	TRUE	316443	DNA replication
135-GDSC1	Gemcitabine	ALL											grfo	ic50	gsva	0.05	TRUE	316444	DNA replication
136-GDSC1	Mitomycin-C	ALL											grfo	ic50	gsva	0	TRUE	316445	DNA replication
140-GDSC1	Vinorelbine	ALL											grfo	ic50	gsva	0.05	TRUE	316446	Mitosis
147-GDSC1	NSC-87877	ALL											grfo	ic50	gsva	1	FALSE	316447	Other
150-GDSC1	Bicalutamide	ALL											grfo	ic50	gsva	1	FALSE	316448	Hormone-related
151-GDSC1	QS11	ALL											grfo	ic50	gsva	0.15	TRUE	316449	Other
152-GDSC1	CP466722	ALL											grfo	ic50	gsva	0	TRUE	316450	Genome integrity
153-GDSC1	Midostaurin	ALL											grfo	ic50	gsva	0.05	TRUE	316451	Other
154-GDSC1	CHIR-99021	ALL											grfo	ic50	gsva	0.85	FALSE	316452	WNT signaling
155-GDSC1	Ponatinib	ALL											grfo	ic50	gsva	0.263158	TRUE	316453	Other, kinases
156-GDSC1	AZD6482	ALL											grfo	ic50	gsva	0.25	TRUE	316454	PI3K/MTOR signaling
157-GDSC1	JNK-9L	ALL											grfo	ic50	gsva	0	TRUE	316455	JNK and p38 signaling
158-GDSC1	PF-562271	ALL											grfo	ic50	gsva	0.15	TRUE	316456	Cytoskeleton
159-GDSC1	HG6-64-1	ALL											grfo	ic50	gsva	0.0526316	TRUE	316457	ERK MAPK signaling
163-GDSC1	JQ1	ALL											grfo	ic50	gsva	0.05	TRUE	316458	Chromatin other
164-GDSC1	JQ12	ALL											grfo	ic50	gsva	0	TRUE	316459	Chromatin histone acetylation
165-GDSC1	DMOG	ALL											grfo	ic50	gsva	0	TRUE	316460	Metabolism
166-GDSC1	FTI-277	ALL											grfo	ic50	gsva	1	FALSE	316461	Other
167-GDSC1	OSU-03012	ALL											grfo	ic50	gsva	0	TRUE	316462	Metabolism
170-GDSC1	Shikonin	ALL											grfo	ic50	gsva	0	TRUE	316463	Other
171-GDSC1	AKT inhibitor VIII	ALL											grfo	ic50	gsva	0.65	TRUE	316464	PI3K/MTOR signaling
172-GDSC1	Embelin	ALL											grfo	ic50	gsva	0	TRUE	316465	Apoptosis regulation
173-GDSC1	FH535	ALL											grfo	ic50	gsva	0	TRUE	316466	Other
175-GDSC1	PAC-1	ALL											grfo	ic50	gsva	0.1	TRUE	316467	Apoptosis regulation
176-GDSC1	IPA-3	ALL											grfo	ic50	gsva	0	TRUE	316468	Cytoskeleton
177-GDSC1	GSK650394	ALL											grfo	ic50	gsva	0.176471	TRUE	316469	Other, kinases
178-GDSC1	BAY-61-3606	ALL											grfo	ic50	gsva	0.05	TRUE	316470	Other, kinases
179-GDSC1	5-Fluorouracil	ALL											grfo	ic50	gsva	0	TRUE	316471	Other
180-GDSC1	Thapsigargin	ALL											grfo	ic50	gsva	0	TRUE	316472	Other
182-GDSC1	Obatoclax Mesylate	ALL											grfo	ic50	gsva	0	TRUE	316473	Apoptosis regulation
184-GDSC1	BMS-754807	ALL											grfo	ic50	gsva	0	TRUE	316474	RTK signaling
185-GDSC1	Linsitinib	ALL											grfo	ic50	gsva	0.6	TRUE	316475	IGF1R signaling
186-GDSC1	Bexarotene	ALL											grfo	ic50	gsva	0.65	TRUE	316476	Other
190-GDSC1	Bleomycin	ALL											grfo	ic50	gsva	0	TRUE	316477	DNA replication
192-GDSC1	LFM-A13	ALL											grfo	ic50	gsva	0.8	FALSE	316478	Other, kinases
193-GDSC1	GW-2580	ALL											grfo	ic50	gsva	1	FALSE	316479	RTK signaling
194-GDSC1	Luminespib	ALL											grfo	ic50	gsva	0	TRUE	316480	Protein stability and degradation
196-GDSC1	Phenformin	ALL											grfo	ic50	gsva	0.047619	TRUE	316481	Other
197-GDSC1	Bryostatin 1	ALL											grfo	ic50	gsva	0.9	FALSE	316482	Other
199-GDSC1	Pazopanib	ALL											grfo	ic50	gsva	0.65	TRUE	316483	RTK signaling
200-GDSC1	Dacinostat	ALL											grfo	ic50	gsva	0	TRUE	316484	Chromatin histone acetylation
201-GDSC1	Epothilone B	ALL											grfo	ic50	gsva	0	TRUE	316485	Mitosis
202-GDSC1	GSK1904529A	ALL											grfo	ic50	gsva	1	FALSE	316486	RTK signaling
203-GDSC1	BMS-345541	ALL											grfo	ic50	gsva	0	TRUE	316487	Other, kinases
204-GDSC1	Tipifarnib	ALL											grfo	ic50	gsva	0	TRUE	316488	Other
205-GDSC1	Avagacestat	ALL											grfo	ic50	gsva	0.571429	TRUE	316489	Other
206-GDSC1	Ruxolitinib	ALL											grfo	ic50	gsva	0.8	FALSE	316490	Other, kinases
207-GDSC1	AS601245	ALL											grfo	ic50	gsva	0	TRUE	316491	JNK and p38 signaling
208-GDSC1	Ispinesib Mesylate	ALL											grfo	ic50	gsva	0	TRUE	316492	Mitosis
211-GDSC1	TL-2-105	ALL											grfo	ic50	gsva	0	TRUE	316493	Other
219-GDSC1	AT-7519	ALL											grfo	ic50	gsva	0	TRUE	316494	Cell cycle
221-GDSC1	TAK-715	ALL											grfo	ic50	gsva	0.047619	TRUE	316495	JNK and p38 signaling
222-GDSC1	BX-912	ALL											grfo	ic50	gsva	0	TRUE	316496	Metabolism
223-GDSC1	ZSTK474	ALL											grfo	ic50	gsva	0	TRUE	316497	PI3K/MTOR signaling
224-GDSC1	AS605240	ALL											grfo	ic50	gsva	0	TRUE	316498	PI3K/MTOR signaling
225-GDSC1	Genentech Cpd 10	ALL											grfo	ic50	gsva	0	TRUE	316499	Mitosis
226-GDSC1	GSK1070916	ALL											grfo	ic50	gsva	0	TRUE	316500	Mitosis
228-GDSC1	AKT inhibitor VIII	ALL											grfo	ic50	gsva	0	TRUE	316501	PI3K/MTOR signaling
229-GDSC1	Enzastaurin	ALL											grfo	ic50	gsva	0	TRUE	316502	Other, kinases
230-GDSC1	GSK429286A	ALL											grfo	ic50	gsva	0.142857	TRUE	316503	Cytoskeleton
231-GDSC1	FMK	ALL											grfo	ic50	gsva	0.45	TRUE	316504	Other, kinases
235-GDSC1	QL-XII-47	ALL											grfo	ic50	gsva	0	TRUE	316505	Other, kinases
236-GDSC1	IC-87114	ALL											grfo	ic50	gsva	0.681818	TRUE	316506	PI3K/MTOR signaling
238-GDSC1	Idelalisib	ALL											grfo	ic50	gsva	0.142857	TRUE	316507	PI3K/MTOR signaling
245-GDSC1	UNC0638	ALL											grfo	ic50	gsva	0	TRUE	316508	Chromatin histone methylation
249-GDSC1	Cabozantinib	ALL											grfo	ic50	gsva	0.142857	TRUE	316509	RTK signaling
252-GDSC1	WZ3105	ALL											grfo	ic50	gsva	0.047619	TRUE	316510	Other
253-GDSC1	XMD14-99	ALL											grfo	ic50	gsva	0.52381	TRUE	316511	Other, kinases
254-GDSC1	Quizartinib	ALL											grfo	ic50	gsva	0.571429	TRUE	316512	RTK signaling
255-GDSC1	CP724714	ALL											grfo	ic50	gsva	0.904762	FALSE	316513	EGFR signaling
256-GDSC1	JW-7-24-1	ALL											grfo	ic50	gsva	0	TRUE	316514	Other, kinases
257-GDSC1	NPK76-II-72-1	ALL											grfo	ic50	gsva	0	TRUE	316515	Cell cycle
258-GDSC1	STF-62247	ALL											grfo	ic50	gsva	0.380952	TRUE	316516	Other
260-GDSC1	NG-25	ALL											grfo	ic50	gsva	0	TRUE	316517	Other, kinases
261-GDSC1	TL-1-85	ALL											grfo	ic50	gsva	0	TRUE	316518	Other, kinases
262-GDSC1	VX-11e	ALL											grfo	ic50	gsva	0.428571	TRUE	316519	ERK MAPK signaling
263-GDSC1	FR-180204	ALL											grfo	ic50	gsva	0.571429	TRUE	316520	ERK MAPK signaling
264-GDSC1	ACY-1215	ALL											grfo	ic50	gsva	0	TRUE	316521	Chromatin histone acetylation
265-GDSC1	Tubastatin A	ALL											grfo	ic50	gsva	0	TRUE	316522	Chromatin histone acetylation
266-GDSC1	Zibotentan	ALL											grfo	ic50	gsva	0.952381	FALSE	316523	Other
268-GDSC1	Sepantronium bromide	ALL											grfo	ic50	gsva	0	TRUE	316524	Apoptosis regulation
269-GDSC1	NSC-207895	ALL											grfo	ic50	gsva	0.0952381	TRUE	316525	p53 pathway
271-GDSC1	VNLG/124	ALL											grfo	ic50	gsva	0.666667	TRUE	316526	Chromatin histone acetylation
272-GDSC1	AR-42	ALL											grfo	ic50	gsva	0	TRUE	316527	Chromatin histone acetylation
273-GDSC1	CUDC-101	ALL											grfo	ic50	gsva	0	TRUE	316528	Other
274-GDSC1	Belinostat	ALL											grfo	ic50	gsva	0	TRUE	316529	Chromatin histone acetylation
275-GDSC1	I-BET-762	ALL											grfo	ic50	gsva	0	TRUE	316530	Chromatin other
276-GDSC1	CAY10603	ALL											grfo	ic50	gsva	0	TRUE	316531	Chromatin histone acetylation
277-GDSC1	Linifanib	ALL											grfo	ic50	gsva	0.761905	FALSE	316532	RTK signaling
279-GDSC1	BIX02189	ALL											grfo	ic50	gsva	0	TRUE	316533	ERK MAPK signaling
281-GDSC1	Alectinib	ALL											grfo	ic50	gsva	0.666667	TRUE	316534	RTK signaling
282-GDSC1	Pelitinib	ALL											grfo	ic50	gsva	0	TRUE	316535	EGFR signaling
283-GDSC1	Omipalisib	ALL											grfo	ic50	gsva	0	TRUE	316536	PI3K/MTOR signaling
284-GDSC1	JNJ38877605	ALL											grfo	ic50	gsva	0.909091	FALSE	316537	RTK signaling
285-GDSC1	SU11274	ALL											grfo	ic50	gsva	0.227273	TRUE	316538	RTK signaling
286-GDSC1	KIN001-236	ALL											grfo	ic50	gsva	0.285714	TRUE	316539	Chromatin histone acetylation
287-GDSC1	KIN001-244	ALL											grfo	ic50	gsva	0	TRUE	316540	Other, kinases
288-GDSC1	WHI-P97	ALL											grfo	ic50	gsva	0.571429	TRUE	316541	Other, kinases
289-GDSC1	KIN001-042	ALL											grfo	ic50	gsva	0.954545	FALSE	316542	WNT signaling
290-GDSC1	KIN001-260	ALL											grfo	ic50	gsva	0.190476	TRUE	316543	DNA replication
291-GDSC1	KIN001-266	ALL											grfo	ic50	gsva	0	TRUE	316544	DNA replication
292-GDSC1	Masitinib	ALL											grfo	ic50	gsva	0	TRUE	316545	RTK signaling
293-GDSC1	Amuvatinib	ALL											grfo	ic50	gsva	0.142857	TRUE	316546	RTK signaling
294-GDSC1	MPS-1-IN-1	ALL											grfo	ic50	gsva	0	TRUE	316547	Mitosis
295-GDSC1	NVP-BHG712	ALL											grfo	ic50	gsva	0.047619	TRUE	316548	Other, kinases
298-GDSC1	OSI-930	ALL											grfo	ic50	gsva	0.428571	TRUE	316549	RTK signaling
299-GDSC1	OSI-027	ALL											grfo	ic50	gsva	0	TRUE	316550	PI3K/MTOR signaling
300-GDSC1	CX-5461	ALL											grfo	ic50	gsva	0	TRUE	316551	Other
301-GDSC1	PHA-793887	ALL											grfo	ic50	gsva	0	TRUE	316552	Cell cycle
302-GDSC1	PI-103	ALL											grfo	ic50	gsva	0	TRUE	316553	Other, kinases
303-GDSC1	PIK-93	ALL											grfo	ic50	gsva	0	TRUE	316554	PI3K/MTOR signaling
304-GDSC1	SB52334	ALL											grfo	ic50	gsva	0.714286	FALSE	316555	RTK signaling
305-GDSC1	TPCA-1	ALL											grfo	ic50	gsva	0	TRUE	316556	Other, kinases
306-GDSC1	Fedratinib	ALL											grfo	ic50	gsva	0	TRUE	316557	Other, kinases
308-GDSC1	Foretinib	ALL											grfo	ic50	gsva	0	TRUE	316558	RTK signaling
309-GDSC1	Y-39983	ALL											grfo	ic50	gsva	0.142857	TRUE	316559	Cytoskeleton
310-GDSC1	YM201636	ALL											grfo	ic50	gsva	0	TRUE	316560	PI3K/MTOR signaling
312-GDSC1	Tivozanib	ALL											grfo	ic50	gsva	0.904762	FALSE	316561	RTK signaling
317-GDSC1	WYE-125132	ALL											grfo	ic50	gsva	0	TRUE	316562	PI3K/MTOR signaling
326-GDSC1	GSK690693	ALL											grfo	ic50	gsva	0.047619	TRUE	316563	PI3K/MTOR signaling
328-GDSC1	SNX-2112	ALL											grfo	ic50	gsva	0	TRUE	316564	Protein stability and degradation
329-GDSC1	QL-XI-92	ALL											grfo	ic50	gsva	0.190476	TRUE	316565	Cytoskeleton
330-GDSC1	XMD13-2	ALL											grfo	ic50	gsva	0	TRUE	316566	Cytoskeleton
331-GDSC1	QL-X-138	ALL											grfo	ic50	gsva	0	TRUE	316567	Other, kinases
332-GDSC1	XMD15-27	ALL											grfo	ic50	gsva	0.619048	TRUE	316568	Other, kinases
333-GDSC1	T0901317	ALL											grfo	ic50	gsva	0.578947	TRUE	316569	Other
341-GDSC1	Selisistat	ALL											grfo	ic50	gsva	1	FALSE	316570	Chromatin histone acetylation
342-GDSC1	Tenovin-6	ALL											grfo	ic50	gsva	0	TRUE	316571	Chromatin histone acetylation
344-GDSC1	THZ-2-49	ALL											grfo	ic50	gsva	0	TRUE	316572	Cell cycle
345-GDSC1	KIN001-270	ALL											grfo	ic50	gsva	0.619048	TRUE	316573	Other
346-GDSC1	THZ-2-102-1	ALL											grfo	ic50	gsva	0	TRUE	316574	Cell cycle
356-GDSC1	AT7867	ALL											grfo	ic50	gsva	0	TRUE	316575	PI3K/MTOR signaling
362-GDSC1	CI-1033	ALL											grfo	ic50	gsva	0	TRUE	316576	RTK signaling
363-GDSC1	PF-00299804	ALL											grfo	ic50	gsva	0	TRUE	316577	RTK signaling
366-GDSC1	TWS119	ALL											grfo	ic50	gsva	0	TRUE	316578	WNT signaling
371-GDSC1	Torin 2	ALL											grfo	ic50	gsva	0	TRUE	316579	PI3K/MTOR signaling
372-GDSC1	Pilaralisib	ALL											grfo	ic50	gsva	0.0454545	TRUE	316580	PI3K/MTOR signaling
374-GDSC1	GSK1059615	ALL											grfo	ic50	gsva	0	TRUE	316581	PI3K/MTOR signaling
375-GDSC1	Voxtalisib	ALL											grfo	ic50	gsva	0.454545	TRUE	316582	PI3K/MTOR signaling
376-GDSC1	Brivanib, BMS-540215	ALL											grfo	ic50	gsva	0.181818	TRUE	316583	RTK signaling
380-GDSC1	BIBF-1120	ALL											grfo	ic50	gsva	0	TRUE	316584	RTK signaling
381-GDSC1	AST-1306	ALL											grfo	ic50	gsva	0	TRUE	316585	RTK signaling
382-GDSC1	Apitolisib	ALL											grfo	ic50	gsva	0	TRUE	316586	PI3K/MTOR signaling
406-GDSC1	LIMK1 inhibitor BMS4	ALL											grfo	ic50	gsva	0.909091	FALSE	316587	Cytoskeleton
407-GDSC1	kb NB 142-70	ALL											grfo	ic50	gsva	0	TRUE	316588	Other, kinases
408-GDSC1	Sphingosine Kinase 1 Inhibitor II	ALL											grfo	ic50	gsva	1	FALSE	316589	Other, kinases
409-GDSC1	eEF2K Inhibitor, A-484954	ALL											grfo	ic50	gsva	1	FALSE	316590	Other, kinases
410-GDSC1	MetAP2 Inhibitor, A832234	ALL											grfo	ic50	gsva	0.590909	TRUE	316591	Other
412-GDSC1	Venotoclax	ALL											grfo	ic50	gsva	0.636364	TRUE	316592	Apoptosis regulation
415-GDSC1	CPI-613	ALL											grfo	ic50	gsva	0	TRUE	316593	Other
416-GDSC1	CAY10566	ALL											grfo	ic50	gsva	0.863636	FALSE	316594	Other
427-GDSC1	Ara-G	ALL											grfo	ic50	gsva	0.227273	TRUE	316595	Other
428-GDSC1	Pemetrexed	ALL											grfo	ic50	gsva	0.0526316	TRUE	316596	DNA replication
431-GDSC1	Alisertib	ALL											grfo	ic50	gsva	0.047619	TRUE	316597	Mitosis
432-GDSC1	Flavopiridol	ALL											grfo	ic50	gsva	0	TRUE	316598	Cell cycle
435-GDSC1	C-75	ALL											grfo	ic50	gsva	0.136364	TRUE	316599	Apoptosis regulation
436-GDSC1	CAP-232, TT-232, TLN-232	ALL											grfo	ic50	gsva	0.863636	FALSE	316600	Metabolism
437-GDSC1	Trichostatin A	ALL											grfo	ic50	gsva	0	TRUE	316601	Chromatin histone acetylation
438-GDSC1	Panobinostat	ALL											grfo	ic50	gsva	0	TRUE	316602	Chromatin histone acetylation
439-GDSC1	LCL161	ALL											grfo	ic50	gsva	0.272727	TRUE	316603	Apoptosis regulation
442-GDSC1	IMD-0354	ALL											grfo	ic50	gsva	0	TRUE	316604	Other, kinases
446-GDSC1	MIM1	ALL											grfo	ic50	gsva	0	TRUE	316605	Apoptosis regulation
447-GDSC1	ETP-45835	ALL											grfo	ic50	gsva	1	FALSE	316606	Other, kinases
449-GDSC1	CD532	ALL											grfo	ic50	gsva	0	TRUE	316607	Mitosis
461-GDSC1	NSC319726	ALL											grfo	ic50	gsva	0	TRUE	316608	p53 pathway
474-GDSC1	ARRY-520	ALL											grfo	ic50	gsva	0	TRUE	316609	Mitosis
476-GDSC1	SB505124	ALL											grfo	ic50	gsva	0.136364	TRUE	316610	RTK signaling
477-GDSC1	A-83-01	ALL											grfo	ic50	gsva	0.636364	TRUE	316611	Other
478-GDSC1	LDN-193189	ALL											grfo	ic50	gsva	0	TRUE	316612	Other
546-GDSC1	FTY-720	ALL											grfo	ic50	gsva	0	TRUE	316613	Other
552-GDSC1	BAM7	ALL											grfo	ic50	gsva	0.772727	FALSE	316614	Other
562-GDSC1	AGI-6780	ALL											grfo	ic50	gsva	1	FALSE	316615	Metabolism
563-GDSC1	Kobe2602	ALL											grfo	ic50	gsva	0.636364	TRUE	316616	RTK signaling
573-GDSC1	LGK974	ALL											grfo	ic50	gsva	0.681818	TRUE	316617	WNT signaling
574-GDSC1	Wnt-C59	ALL											grfo	ic50	gsva	0.681818	TRUE	316618	WNT signaling
576-GDSC1	RU-SKI 43	ALL											grfo	ic50	gsva	0.136364	TRUE	316619	Other
1001-GDSC1	AICA Ribonucleotide	ALL											grfo	ic50	gsva	0.0454545	TRUE	316620	Metabolism
1004-GDSC1	Vinblastine	ALL											grfo	ic50	gsva	0	TRUE	316621	Mitosis
1005-GDSC1	Cisplatin	ALL											grfo	ic50	gsva	0.136364	TRUE	316622	DNA replication
1006-GDSC1	Cytarabine	ALL											grfo	ic50	gsva	0	TRUE	316623	Other
1007-GDSC1	Docetaxel	ALL											grfo	ic50	gsva	0.238095	TRUE	316624	Mitosis
1008-GDSC1	Methotrexate	ALL											grfo	ic50	gsva	0.0454545	TRUE	316625	DNA replication
1009-GDSC1	Tretinoin	ALL											grfo	ic50	gsva	0.35	TRUE	316626	Other
1010-GDSC1	Gefitinib	ALL											grfo	ic50	gsva	0.636364	TRUE	316627	EGFR signaling
1011-GDSC1	Navitoclax	ALL											grfo	ic50	gsva	0.0454545	TRUE	316628	Apoptosis regulation
1012-GDSC1	Vorinostat	ALL											grfo	ic50	gsva	0	TRUE	316629	Chromatin histone acetylation
1013-GDSC1	Nilotinib	ALL											grfo	ic50	gsva	0.681818	TRUE	316630	ABL signaling
1014-GDSC1	Refametinib	ALL											grfo	ic50	gsva	0.681818	TRUE	316631	ERK MAPK signaling
1015-GDSC1	CI-1040	ALL											grfo	ic50	gsva	0.1	TRUE	316632	ERK MAPK signaling
1016-GDSC1	Temsirolimus	ALL											grfo	ic50	gsva	0.15	TRUE	316633	PI3K/MTOR signaling
1017-GDSC1	Olaparib	ALL											grfo	ic50	gsva	0.5	TRUE	316634	Genome integrity
1018-GDSC1	Veliparib	ALL											grfo	ic50	gsva	0.909091	FALSE	316635	Genome integrity
1019-GDSC1	Bosutinib	ALL											grfo	ic50	gsva	0.227273	TRUE	316636	Other, kinases
1020-GDSC1	Lenalidomide	ALL											grfo	ic50	gsva	0.954545	FALSE	316637	Protein stability and degradation
1021-GDSC1	Axitinib	ALL											grfo	ic50	gsva	0.318182	TRUE	316638	RTK signaling
1022-GDSC1	AZD7762	ALL											grfo	ic50	gsva	0	TRUE	316639	Cell cycle
1023-GDSC1	GW441756	ALL											grfo	ic50	gsva	0.909091	FALSE	316640	RTK signaling
1024-GDSC1	Lestaurtinib	ALL											grfo	ic50	gsva	0	TRUE	316641	Other, kinases
1025-GDSC1	SB216763	ALL											grfo	ic50	gsva	0.809524	FALSE	316642	WNT signaling
1026-GDSC1	Tanespimycin	ALL											grfo	ic50	gsva	0.727273	FALSE	316643	Protein stability and degradation
1028-GDSC1	VX-702	ALL											grfo	ic50	gsva	0.681818	TRUE	316644	JNK and p38 signaling
1029-GDSC1	Motesanib	ALL											grfo	ic50	gsva	1	FALSE	316645	RTK signaling
1030-GDSC1	KU-55933	ALL											grfo	ic50	gsva	0.272727	TRUE	316646	Genome integrity
1031-GDSC1	Elesclomol	ALL											grfo	ic50	gsva	0.105263	TRUE	316647	Protein stability and degradation
1032-GDSC1	Afatinib	ALL											grfo	ic50	gsva	0.909091	FALSE	316648	EGFR signaling
1033-GDSC1	Vismodegib	ALL											grfo	ic50	gsva	0.681818	TRUE	316649	Other
1036-GDSC1	PLX-4720	ALL											grfo	ic50	gsva	0.409091	TRUE	316650	ERK MAPK signaling
1037-GDSC1	BX795	ALL											grfo	ic50	gsva	0.0909091	TRUE	316651	Other, kinases
1038-GDSC1	NU7441	ALL											grfo	ic50	gsva	0.666667	TRUE	316652	Genome integrity
1039-GDSC1	SL0101	ALL											grfo	ic50	gsva	0.761905	FALSE	316653	Other, kinases
1042-GDSC1	Doramapimod	ALL											grfo	ic50	gsva	1	FALSE	316654	JNK and p38 signaling
1043-GDSC1	JNK Inhibitor VIII	ALL											grfo	ic50	gsva	0.954545	FALSE	316655	JNK and p38 signaling
1046-GDSC1	Wee1 Inhibitor	ALL											grfo	ic50	gsva	0.272727	TRUE	316656	Cell cycle
1047-GDSC1	Nutlin-3a (-)	ALL											grfo	ic50	gsva	0.454545	TRUE	316657	p53 pathway
1048-GDSC1	Mirin	ALL											grfo	ic50	gsva	0.047619	TRUE	316658	Genome integrity
1049-GDSC1	PD173074	ALL											grfo	ic50	gsva	0.545455	TRUE	316659	RTK signaling
1050-GDSC1	ZM447439	ALL											grfo	ic50	gsva	0.0909091	TRUE	316660	Mitosis
1052-GDSC1	RO-3306	ALL											grfo	ic50	gsva	0.954545	FALSE	316661	Cell cycle
1053-GDSC1	MK-2206	ALL											grfo	ic50	gsva	0.0952381	TRUE	316662	PI3K/MTOR signaling
1054-GDSC1	Palbociclib	ALL											grfo	ic50	gsva	0.0952381	TRUE	316663	Cell cycle
1057-GDSC1	Dactolisib	ALL											grfo	ic50	gsva	0	TRUE	316664	PI3K/MTOR signaling
1058-GDSC1	Pictilisib	ALL											grfo	ic50	gsva	0.0454545	TRUE	316665	PI3K/MTOR signaling
1059-GDSC1	AZD8055	ALL											grfo	ic50	gsva	0	TRUE	316666	PI3K/MTOR signaling
1060-GDSC1	PD0325901	ALL											grfo	ic50	gsva	0.227273	TRUE	316667	ERK MAPK signaling
1061-GDSC1	SB590885	ALL											grfo	ic50	gsva	0.5	TRUE	316668	ERK MAPK signaling
1062-GDSC1	Selumetinib	ALL											grfo	ic50	gsva	0.5	TRUE	316669	ERK MAPK signaling
1066-GDSC1	AZD6482	ALL											grfo	ic50	gsva	0.285714	TRUE	316670	PI3K/MTOR signaling
1067-GDSC1	CCT007093	ALL											grfo	ic50	gsva	0.9	FALSE	316671	Cell cycle
1069-GDSC1	EHT-1864	ALL											grfo	ic50	gsva	0.5	TRUE	316672	Cytoskeleton
1070-GDSC1	CRT0105950	ALL											grfo	ic50	gsva	0.136364	TRUE	316673	JNK and p38 signaling
1071-GDSC1	CRT0105446	ALL											grfo	ic50	gsva	0.954545	FALSE	316674	PI3K/MTOR signaling
1072-GDSC1	Avagacestat	ALL											grfo	ic50	gsva	0.863636	FALSE	316675	Other
1091-GDSC1	BMS-536924	ALL											grfo	ic50	gsva	0.52381	TRUE	316676	IGF1R signaling
1114-GDSC1	Cetuximab	ALL											grfo	ic50	gsva	1	FALSE	316677	EGFR signaling
1128-GDSC1	FS106	ALL											grfo	ic50	gsva	0	TRUE	316678	Cell cycle
1129-GDSC1	PF-4708671	ALL											grfo	ic50	gsva	0.52381	TRUE	316679	PI3K/MTOR signaling
1133-GDSC1	Serdemetan	ALL											grfo	ic50	gsva	0.181818	TRUE	316680	p53 pathway
1135-GDSC1	AZD4547	ALL											grfo	ic50	gsva	0.0454545	TRUE	316681	RTK signaling
1136-GDSC1	Capivasertib	ALL											grfo	ic50	gsva	0	TRUE	316682	PI3K/MTOR signaling
1142-GDSC1	HG-5-113-01	ALL											grfo	ic50	gsva	0	TRUE	316683	Mitosis
1143-GDSC1	HG-5-88-01	ALL											grfo	ic50	gsva	0.444444	TRUE	316684	Other, kinases
1145-GDSC1	THZ-1-87	ALL											grfo	ic50	gsva	0	TRUE	316685	Other, kinases
1149-GDSC1	TW 37	ALL											grfo	ic50	gsva	0	TRUE	316686	Apoptosis regulation
1155-GDSC1	QL-XII-47	ALL											grfo	ic50	gsva	0	TRUE	316687	Other, kinases
1157-GDSC1	XMD11-50	ALL											grfo	ic50	gsva	0	TRUE	316688	Other, kinases
1158-GDSC1	XMD11-85h	ALL											grfo	ic50	gsva	0.111111	TRUE	316689	Other, kinases
1161-GDSC1	ZG-10	ALL											grfo	ic50	gsva	0	TRUE	316690	JNK and p38 signaling
1164-GDSC1	XMD8-92	ALL											grfo	ic50	gsva	0.111111	TRUE	316691	ERK MAPK signaling
1165-GDSC1	THZ-2-98-01	ALL											grfo	ic50	gsva	0	TRUE	316692	Unclassified
1166-GDSC1	QL-VIII-58	ALL											grfo	ic50	gsva	0	TRUE	316693	Other
1167-GDSC1	NG-25	ALL											grfo	ic50	gsva	0	TRUE	316694	Other, kinases
1170-GDSC1	CCT-018159	ALL											grfo	ic50	gsva	0.318182	TRUE	316695	Protein stability and degradation
1175-GDSC1	Rucaparib	ALL											grfo	ic50	gsva	0.818182	FALSE	316696	Genome integrity
1183-GDSC1	CRT0160829	ALL											grfo	ic50	gsva	0.136364	TRUE	316697	DNA replication
1184-GDSC1	AZ20	ALL											grfo	ic50	gsva	0	TRUE	316698	Genome integrity
1185-GDSC1	KU-60019	ALL											grfo	ic50	gsva	0.181818	TRUE	316699	Genome integrity
1186-GDSC1	FS112	ALL											grfo	ic50	gsva	0.0454545	TRUE	316700	PI3K/MTOR signaling
1187-GDSC1	CCT245232	ALL											grfo	ic50	gsva	0	TRUE	316701	Unclassified
1188-GDSC1	CCT245467	ALL											grfo	ic50	gsva	0.363636	TRUE	316702	Unclassified
1192-GDSC1	GSK269962A	ALL											grfo	ic50	gsva	0.0952381	TRUE	316703	Cytoskeleton
1194-GDSC1	SB505124	ALL											grfo	ic50	gsva	0.857143	FALSE	316704	RTK signaling
1195-GDSC1	FY026	ALL											grfo	ic50	gsva	0	TRUE	316705	Unclassified
1196-GDSC1	FY069	ALL											grfo	ic50	gsva	0.666667	TRUE	316706	Unclassified
1197-GDSC1	ZL049	ALL											grfo	ic50	gsva	0.190476	TRUE	316707	Unclassified
1198-GDSC1	FY012	ALL											grfo	ic50	gsva	0	TRUE	316708	Unclassified
1199-GDSC1	Tamoxifen	ALL											grfo	ic50	gsva	0.809524	FALSE	316709	Hormone-related
1202-GDSC1	torin2	ALL											grfo	ic50	gsva	0	TRUE	316710	PI3K/MTOR signaling
1203-GDSC1	QL-XII-61	ALL											grfo	ic50	gsva	0.222222	TRUE	316711	Other, kinases
1204-GDSC1	HG-6-71-01	ALL											grfo	ic50	gsva	0	TRUE	316712	Other, kinases
1205-GDSC1	JNK-9L	ALL											grfo	ic50	gsva	0	TRUE	316713	JNK and p38 signaling
1218-GDSC1	JQ1	ALL											grfo	ic50	gsva	0.571429	TRUE	316714	Chromatin other
1219-GDSC1	PFI-1	ALL											grfo	ic50	gsva	0.0952381	TRUE	316715	Chromatin other
1230-GDSC1	IOX2	ALL											grfo	ic50	gsva	1	FALSE	316716	Other
1232-GDSC1	I-BET-151	ALL											grfo	ic50	gsva	0	TRUE	316717	Chromatin other
1236-GDSC1	UNC0638	ALL											grfo	ic50	gsva	0	TRUE	316718	Chromatin histone methylation
1239-GDSC1	YK-4-279	ALL											grfo	ic50	gsva	0.0526316	TRUE	316719	Other
1241-GDSC1	CHIR-99021	ALL											grfo	ic50	gsva	0.428571	TRUE	316720	WNT signaling
1242-GDSC1	(5Z)-7-Oxozeaenol	ALL											grfo	ic50	gsva	0	TRUE	316721	Other, kinases
1243-GDSC1	Piperlongumine	ALL											grfo	ic50	gsva	0.047619	TRUE	316722	Other
1248-GDSC1	Daporinad	ALL											grfo	ic50	gsva	0.05	TRUE	316723	Metabolism
1251-GDSC1	N22899-6-C1	ALL											grfo	ic50	gsva	0.428571	TRUE	316724	Unclassified
1252-GDSC1	N23918-95-7	ALL											grfo	ic50	gsva	0.857143	FALSE	316725	Chromatin histone methylation
1253-GDSC1	N24798-49-A1	ALL											grfo	ic50	gsva	1	FALSE	316726	Chromatin histone methylation
1254-GDSC1	GSK-J4	ALL											grfo	ic50	gsva	0.047619	TRUE	316727	Chromatin histone methylation
1259-GDSC1	Talazoparib	ALL											grfo	ic50	gsva	0.238095	TRUE	316728	Genome integrity
1261-GDSC1	rTRAIL	ALL											grfo	ic50	gsva	0.857143	FALSE	316729	Apoptosis regulation
1262-GDSC1	UNC1215	ALL											grfo	ic50	gsva	1	FALSE	316730	Chromatin other
1263-GDSC1	UNC0642	ALL											grfo	ic50	gsva	1	FALSE	316731	Chromatin histone methylation
1264-GDSC1	SGC0946	ALL											grfo	ic50	gsva	1	FALSE	316732	Chromatin histone methylation
1266-GDSC1	ICL1100013	ALL											grfo	ic50	gsva	0.190476	TRUE	316733	Other
1268-GDSC1	XAV939	ALL											grfo	ic50	gsva	1	FALSE	316734	WNT signaling
1359-GDSC1	965-D2	ALL											grfo	ic50	gsva	0.3	TRUE	316735	Other, kinases
1360-GDSC1	993-D2	ALL											grfo	ic50	gsva	1	FALSE	316736	Other, kinases
1362-GDSC1	BAY ACCi	ALL											grfo	ic50	gsva	0.65	TRUE	316737	Metabolism
1363-GDSC1	BAY AKT1	ALL											grfo	ic50	gsva	0.15	TRUE	316738	Apoptosis regulation
1364-GDSC1	BAY-HDAC11_1	ALL											grfo	ic50	gsva	0.1	TRUE	316739	Chromatin histone acetylation
1365-GDSC1	BAY-HDAC11_2	ALL											grfo	ic50	gsva	0.1	TRUE	316740	Chromatin histone acetylation
1367-GDSC1	BAY-HDAC11_4	ALL											grfo	ic50	gsva	0.55	TRUE	316741	Chromatin histone acetylation
1368-GDSC1	BAY-MPS1	ALL											grfo	ic50	gsva	0.15	TRUE	316742	Mitosis
1369-GDSC1	BAY-MPS-combo-1 (paclitaxel 5 uM)	ALL											grfo	ic50	gsva	0.4	TRUE	316743	Mitosis
1370-GDSC1	BAY-MPS-combo 2 (paclitaxel 1 uM)	ALL											grfo	ic50	gsva	0.333333	TRUE	316744	Unclassified
1371-GDSC1	PLX-4720	ALL											grfo	ic50	gsva	0.857143	FALSE	316745	ERK MAPK signaling
1372-GDSC1	Trametinib	ALL											grfo	ic50	gsva	0.666667	TRUE	316746	ERK MAPK signaling
1373-GDSC1	Dabrafenib	ALL											grfo	ic50	gsva	0.4	TRUE	316747	ERK MAPK signaling
1375-GDSC1	Temozolomide	ALL											grfo	ic50	gsva	0.952381	FALSE	316748	DNA replication
1377-GDSC1	Afatinib	ALL											grfo	ic50	gsva	0.809524	FALSE	316749	EGFR signaling
1378-GDSC1	Bleomycin (50 uM)	ALL											grfo	ic50	gsva	0.047619	TRUE	316750	DNA replication
1379-GDSC1	ZL109	ALL											grfo	ic50	gsva	0	TRUE	316751	Unclassified
1382-GDSC1	AZD3514	ALL											grfo	ic50	gsva	0.333333	TRUE	316752	Hormone-related
1386-GDSC1	Doxorubicin	ALL											grfo	ic50	gsva	0	TRUE	316753	DNA replication
1392-GDSC1	Bleomycin (10 uM)	ALL											grfo	ic50	gsva	0.47619	TRUE	316754	DNA replication
1393-GDSC1	Gemcitabine	ALL											grfo	ic50	gsva	0.190476	TRUE	316755	DNA replication
1394-GDSC1	AZD6738	ALL											grfo	ic50	gsva	0	TRUE	316756	Genome integrity
1401-GDSC1	AZD5438	ALL											grfo	ic50	gsva	0	TRUE	316757	Cell cycle
1402-GDSC1	AZD7762	ALL											grfo	ic50	gsva	0	TRUE	316758	Cell cycle
1403-GDSC1	AZD6094	ALL											grfo	ic50	gsva	0.952381	FALSE	316759	RTK signaling
1407-GDSC1	Dyrk1b_0191	ALL											grfo	ic50	gsva	0.142857	TRUE	316760	Other, kinases
1409-GDSC1	AZD4877	ALL											grfo	ic50	gsva	0	TRUE	316761	Mitosis
1413-GDSC1	EphB4_9721	ALL											grfo	ic50	gsva	0.571429	TRUE	316762	RTK signaling
1414-GDSC1	Fulvestrant	ALL											grfo	ic50	gsva	0.714286	FALSE	316763	Hormone-related
1416-GDSC1	AZD8931	ALL											grfo	ic50	gsva	0.238095	TRUE	316764	RTK signaling
1419-GDSC1	FEN1_3940	ALL											grfo	ic50	gsva	0.047619	TRUE	316765	Genome integrity
1421-GDSC1	FGFR_0939	ALL											grfo	ic50	gsva	0.571429	TRUE	316766	RTK signaling
1422-GDSC1	FGFR_3831	ALL											grfo	ic50	gsva	0.15	TRUE	316767	RTK signaling
1425-GDSC1	BPTES	ALL											grfo	ic50	gsva	0.52381	TRUE	316768	Other
1426-GDSC1	AZD7969	ALL											grfo	ic50	gsva	0.047619	TRUE	316769	WNT signaling
1427-GDSC1	AZD5582	ALL											grfo	ic50	gsva	0.047619	TRUE	316770	Other
1428-GDSC1	IAP_5620	ALL											grfo	ic50	gsva	0.761905	FALSE	316771	Other
1429-GDSC1	IAP_7638	ALL											grfo	ic50	gsva	0.65	TRUE	316772	Other
1430-GDSC1	IGFR_3801	ALL											grfo	ic50	gsva	0	TRUE	316773	IGF1R signaling
1432-GDSC1	AZD1480	ALL											grfo	ic50	gsva	0.238095	TRUE	316774	Other, kinases
1433-GDSC1	JAK1_3715	ALL											grfo	ic50	gsva	0.714286	FALSE	316775	Other, kinases
1434-GDSC1	JAK3_7406	ALL											grfo	ic50	gsva	0.380952	TRUE	316776	Other, kinases
1436-GDSC1	MCT1_6447	ALL											grfo	ic50	gsva	0.857143	FALSE	316777	Cell cycle
1437-GDSC1	MCT4_1422	ALL											grfo	ic50	gsva	0.952381	FALSE	316778	Other
1441-GDSC1	AZD2014	ALL											grfo	ic50	gsva	0	TRUE	316779	PI3K/MTOR signaling
1444-GDSC1	AZD8186	ALL											grfo	ic50	gsva	0.52381	TRUE	316780	PI3K/MTOR signaling
1445-GDSC1	AZD8835	ALL											grfo	ic50	gsva	0.380952	TRUE	316781	PI3K/MTOR signaling
1446-GDSC1	PI3Ka_4409	ALL											grfo	ic50	gsva	0.142857	TRUE	316782	PI3K/MTOR signaling
1449-GDSC1	AZD1208	ALL											grfo	ic50	gsva	0.380952	TRUE	316783	Other, kinases
1451-GDSC1	PLK_6522	ALL											grfo	ic50	gsva	0	TRUE	316784	Cell cycle
1453-GDSC1	RAF_9304	ALL											grfo	ic50	gsva	0.0952381	TRUE	316785	ERK MAPK signaling
1458-GDSC1	PARP_9495	ALL											grfo	ic50	gsva	0.619048	TRUE	316786	Genome integrity
1459-GDSC1	PARP_0108	ALL											grfo	ic50	gsva	0.142857	TRUE	316787	Genome integrity
1460-GDSC1	PARP_9482	ALL											grfo	ic50	gsva	0.142857	TRUE	316788	Genome integrity
1461-GDSC1	TANK_1366	ALL											grfo	ic50	gsva	0.952381	FALSE	316789	Genome integrity
1463-GDSC1	AZD1332	ALL											grfo	ic50	gsva	0.142857	TRUE	316790	RTK signaling
1464-GDSC1	TTK_3146	ALL											grfo	ic50	gsva	0.142857	TRUE	316791	Mitosis
1490-GDSC1	SN-38	ALL											grfo	ic50	gsva	0.047619	TRUE	316792	DNA replication
1494-GDSC1	SN-38	ALL											grfo	ic50	gsva	0	TRUE	316793	DNA replication
1495-GDSC1	Olaparib	ALL											grfo	ic50	gsva	0.619048	TRUE	316794	Genome integrity
1496-GDSC1	Cisplatin	ALL											grfo	ic50	gsva	0.47619	TRUE	316795	DNA replication
1497-GDSC1	AZD4547	ALL											grfo	ic50	gsva	0.952381	FALSE	316796	RTK signaling
1498-GDSC1	Selumetinib	ALL											grfo	ic50	gsva	0.714286	FALSE	316797	ERK MAPK signaling
1502-GDSC1	Bicalutamide	ALL											grfo	ic50	gsva	1	FALSE	316798	Hormone-related
1526-GDSC1	Refametinib	ALL											grfo	ic50	gsva	0.761905	FALSE	316799	ERK MAPK signaling
1527-GDSC1	Pictilisib	ALL											grfo	ic50	gsva	0.142857	TRUE	316800	PI3K/MTOR signaling
1529-GDSC1	Pevonedistat	ALL											grfo	ic50	gsva	0.15	TRUE	316801	Other
1530-GDSC1	PFI-3	ALL											grfo	ic50	gsva	1	FALSE	316802	Chromatin other
1531-GDSC1	I-CBP112	ALL											grfo	ic50	gsva	0.85	FALSE	316803	Chromatin histone acetylation
1003-GDSC2	Camptothecin	ALL											grfo	ic50	gsva	0.0454545	TRUE	316804	DNA replication
1004-GDSC2	Vinblastine	ALL											grfo	ic50	gsva	0	TRUE	316805	Mitosis
1005-GDSC2	Cisplatin	ALL											grfo	ic50	gsva	0.0454545	TRUE	316806	DNA replication
1006-GDSC2	Cytarabine	ALL											grfo	ic50	gsva	0.0454545	TRUE	316807	Other
1007-GDSC2	Docetaxel	ALL											grfo	ic50	gsva	0.0909091	TRUE	316808	Mitosis
1008-GDSC2	Methotrexate	ALL											grfo	ic50	gsva	0	TRUE	316809	DNA replication
1009-GDSC2	Tretinoin	ALL											grfo	ic50	gsva			316810	Other
1010-GDSC2	Gefitinib	ALL											grfo	ic50	gsva	0.954545	FALSE	316811	EGFR signaling
1011-GDSC2	Navitoclax	ALL											grfo	ic50	gsva	0.0454545	TRUE	316812	Apoptosis regulation
1012-GDSC2	Vorinostat	ALL											grfo	ic50	gsva	0	TRUE	316813	Chromatin histone acetylation
1013-GDSC2	Nilotinib	ALL											grfo	ic50	gsva	0	TRUE	316814	ABL signaling
1014-GDSC2	Refametinib	ALL											grfo	ic50	gsva	0.47619	TRUE	316815	ERK MAPK signaling
1016-GDSC2	Temsirolimus	ALL											grfo	ic50	gsva	0.35	TRUE	316816	PI3K/MTOR signaling
1017-GDSC2	Olaparib	ALL											grfo	ic50	gsva	0.363636	TRUE	316817	Genome integrity
1018-GDSC2	Veliparib	ALL											grfo	ic50	gsva	0.952381	FALSE	316818	Genome integrity
1019-GDSC2	Bosutinib	ALL											grfo	ic50	gsva	0.142857	TRUE	316819	Other, kinases
1020-GDSC2	Lenalidomide	ALL											grfo	ic50	gsva	0.904762	FALSE	316820	Protein stability and degradation
1021-GDSC2	Axitinib	ALL											grfo	ic50	gsva	0	TRUE	316821	RTK signaling
1022-GDSC2	AZD7762	ALL											grfo	ic50	gsva	0	TRUE	316822	Cell cycle
1023-GDSC2	GW441756	ALL											grfo	ic50	gsva	0.954545	FALSE	316823	RTK signaling
1024-GDSC2	Lestaurtinib	ALL											grfo	ic50	gsva	0	TRUE	316824	Other, kinases
1025-GDSC2	SB216763	ALL											grfo	ic50	gsva	0.909091	FALSE	316825	WNT signaling
1026-GDSC2	Tanespimycin	ALL											grfo	ic50	gsva	0.333333	TRUE	316826	Protein stability and degradation
1029-GDSC2	Motesanib	ALL											grfo	ic50	gsva	0.904762	FALSE	316827	RTK signaling
1030-GDSC2	KU-55933	ALL											grfo	ic50	gsva	0.727273	FALSE	316828	Genome integrity
1031-GDSC2	Elesclomol	ALL											grfo	ic50	gsva			316829	Protein stability and degradation
1032-GDSC2	Afatinib	ALL											grfo	ic50	gsva	0	TRUE	316830	EGFR signaling
1033-GDSC2	Vismodegib	ALL											grfo	ic50	gsva	0.904762	FALSE	316831	Other
1034-GDSC2	Staurosporine	ALL											grfo	ic50	gsva	0	TRUE	316832	RTK signaling
1036-GDSC2	PLX-4720	ALL											grfo	ic50	gsva	0.727273	FALSE	316833	ERK MAPK signaling
1037-GDSC2	BX795	ALL											grfo	ic50	gsva			316834	Other, kinases
1038-GDSC2	NU7441	ALL											grfo	ic50	gsva	0.0952381	TRUE	316835	Genome integrity
1039-GDSC2	SL0101	ALL											grfo	ic50	gsva			316836	Other, kinases
1042-GDSC2	Doramapimod	ALL											grfo	ic50	gsva	0.954545	FALSE	316837	JNK and p38 signaling
1043-GDSC2	JNK Inhibitor VIII	ALL											grfo	ic50	gsva	1	FALSE	316838	JNK and p38 signaling
1046-GDSC2	Wee1 Inhibitor	ALL											grfo	ic50	gsva	0	TRUE	316839	Cell cycle
1047-GDSC2	Nutlin-3a (-)	ALL											grfo	ic50	gsva	0.590909	TRUE	316840	p53 pathway
1048-GDSC2	Mirin	ALL											grfo	ic50	gsva	0	TRUE	316841	Genome integrity
1049-GDSC2	PD173074	ALL											grfo	ic50	gsva	0.227273	TRUE	316842	RTK signaling
1050-GDSC2	ZM447439	ALL											grfo	ic50	gsva	0	TRUE	316843	Mitosis
1051-GDSC2	Alisertib	ALL											grfo	ic50	gsva	0	TRUE	316844	Mitosis
1052-GDSC2	RO-3306	ALL											grfo	ic50	gsva	0.0909091	TRUE	316845	Cell cycle
1053-GDSC2	MK-2206	ALL											grfo	ic50	gsva	0	TRUE	316846	PI3K/MTOR signaling
1054-GDSC2	Palbociclib	ALL											grfo	ic50	gsva	0	TRUE	316847	Cell cycle
1057-GDSC2	Dactolisib	ALL											grfo	ic50	gsva	0.0454545	TRUE	316848	PI3K/MTOR signaling
1058-GDSC2	Pictilisib	ALL											grfo	ic50	gsva	0.0909091	TRUE	316849	PI3K/MTOR signaling
1059-GDSC2	AZD8055	ALL											grfo	ic50	gsva	0.0454545	TRUE	316850	PI3K/MTOR signaling
1060-GDSC2	PD0325901	ALL											grfo	ic50	gsva	0.772727	FALSE	316851	ERK MAPK signaling
1061-GDSC2	SB590885	ALL											grfo	ic50	gsva	0.761905	FALSE	316852	ERK MAPK signaling
1062-GDSC2	Selumetinib	ALL											grfo	ic50	gsva	0.952381	FALSE	316853	ERK MAPK signaling
1067-GDSC2	CCT007093	ALL											grfo	ic50	gsva	1	FALSE	316854	Cell cycle
1068-GDSC2	Obatoclax Mesylate	ALL											grfo	ic50	gsva	0	TRUE	316855	Apoptosis regulation
1069-GDSC2	EHT-1864	ALL											grfo	ic50	gsva	0.238095	TRUE	316856	Cytoskeleton
1072-GDSC2	Avagacestat	ALL											grfo	ic50	gsva	0.666667	TRUE	316857	Other
1073-GDSC2	5-Fluorouracil	ALL											grfo	ic50	gsva	0.318182	TRUE	316858	Other
1079-GDSC2	Dasatinib	ALL											grfo	ic50	gsva	0.409091	TRUE	316859	RTK signaling
1080-GDSC2	Paclitaxel	ALL											grfo	ic50	gsva	0	TRUE	316860	Mitosis
1083-GDSC2	Crizotinib	ALL											grfo	ic50	gsva	0	TRUE	316861	RTK signaling
1084-GDSC2	Rapamycin	ALL											grfo	ic50	gsva	0.227273	TRUE	316862	PI3K/MTOR signaling
1085-GDSC2	Sorafenib	ALL											grfo	ic50	gsva	0	TRUE	316863	RTK signaling
1086-GDSC2	BI-2536	ALL											grfo	ic50	gsva	0	TRUE	316864	Cell cycle
1088-GDSC2	Irinotecan	ALL											grfo	ic50	gsva	0	TRUE	316865	DNA replication
1089-GDSC2	Oxaliplatin	ALL											grfo	ic50	gsva	0.181818	TRUE	316866	DNA replication
1091-GDSC2	BMS-536924	ALL											grfo	ic50	gsva	0	TRUE	316867	IGF1R signaling
1093-GDSC2	GSK1904529A	ALL											grfo	ic50	gsva	0.545455	TRUE	316868	RTK signaling
1096-GDSC2	Tozasertib	ALL											grfo	ic50	gsva			316869	Mitosis
1129-GDSC2	PF-4708671	ALL											grfo	ic50	gsva			316870	PI3K/MTOR signaling
1131-GDSC2	PRIMA-1MET	ALL											grfo	ic50	gsva	0.047619	TRUE	316871	p53 pathway
1133-GDSC2	Serdemetan	ALL											grfo	ic50	gsva	0.190476	TRUE	316872	p53 pathway
1149-GDSC2	TW 37	ALL											grfo	ic50	gsva	0	TRUE	316873	Apoptosis regulation
1168-GDSC2	Erlotinib	ALL											grfo	ic50	gsva	0.0909091	TRUE	316874	EGFR signaling
1170-GDSC2	CCT-018159	ALL											grfo	ic50	gsva			316875	Protein stability and degradation
1175-GDSC2	Rucaparib	ALL											grfo	ic50	gsva	0.666667	TRUE	316876	Genome integrity
1177-GDSC2	Niraparib	ALL											grfo	ic50	gsva	0.333333	TRUE	316877	Genome integrity
1179-GDSC2	MK-1775	ALL											grfo	ic50	gsva	0	TRUE	316878	Cell cycle
1180-GDSC2	Dinaciclib	ALL											grfo	ic50	gsva	0.047619	TRUE	316879	Cell cycle
1190-GDSC2	Gemcitabine	ALL											grfo	ic50	gsva	0.0454545	TRUE	316880	DNA replication
1191-GDSC2	Bortezomib	ALL											grfo	ic50	gsva	0	TRUE	316881	Protein stability and degradation
1192-GDSC2	GSK269962A	ALL											grfo	ic50	gsva			316882	Cytoskeleton
1194-GDSC2	SB505124	ALL											grfo	ic50	gsva			316883	RTK signaling
1199-GDSC2	Tamoxifen	ALL											grfo	ic50	gsva	0.227273	TRUE	316884	Hormone-related
1200-GDSC2	Fulvestrant	ALL											grfo	ic50	gsva	0.954545	FALSE	316885	Hormone-related
1237-GDSC2	EPZ004777	ALL											grfo	ic50	gsva	1	FALSE	316886	Chromatin histone methylation
1239-GDSC2	YK-4-279	ALL											grfo	ic50	gsva	0	TRUE	316887	Other
1243-GDSC2	Piperlongumine	ALL											grfo	ic50	gsva			316888	Other
1248-GDSC2	Daporinad	ALL											grfo	ic50	gsva	0	TRUE	316889	Metabolism
1249-GDSC2	BMS-345541	ALL											grfo	ic50	gsva	0.047619	TRUE	316890	Other, kinases
1250-GDSC2	AZ960	ALL											grfo	ic50	gsva	0.047619	TRUE	316891	Other, kinases
1259-GDSC2	Talazoparib	ALL											grfo	ic50	gsva	0.136364	TRUE	316892	Genome integrity
1268-GDSC2	XAV939	ALL											grfo	ic50	gsva	0.952381	FALSE	316893	WNT signaling
1372-GDSC2	Trametinib	ALL											grfo	ic50	gsva	0.772727	FALSE	316894	ERK MAPK signaling
1373-GDSC2	Dabrafenib	ALL											grfo	ic50	gsva	0.590909	TRUE	316895	ERK MAPK signaling
1375-GDSC2	Temozolomide	ALL											grfo	ic50	gsva	0.772727	FALSE	316896	DNA replication
1378-GDSC2	Bleomycin (50 uM)	ALL											grfo	ic50	gsva	0.047619	TRUE	316897	DNA replication
1401-GDSC2	AZD5438	ALL											grfo	ic50	gsva	0.0952381	TRUE	316898	Cell cycle
1428-GDSC2	IAP_5620	ALL											grfo	ic50	gsva	0.666667	TRUE	316899	Other
1441-GDSC2	AZD2014	ALL											grfo	ic50	gsva	0.0952381	TRUE	316900	PI3K/MTOR signaling
1449-GDSC2	AZD1208	ALL											grfo	ic50	gsva	0.952381	FALSE	316901	Other, kinases
1463-GDSC2	AZD1332	ALL											grfo	ic50	gsva	0.619048	TRUE	316902	RTK signaling
1494-GDSC2	SN-38	ALL											grfo	ic50	gsva	0	TRUE	316903	DNA replication
1502-GDSC2	Bicalutamide	ALL											grfo	ic50	gsva			316904	Hormone-related
1507-GDSC2	Ruxolitinib	ALL											grfo	ic50	gsva	0.857143	FALSE	316905	Other, kinases
1510-GDSC2	Linsitinib	ALL											grfo	ic50	gsva	0.545455	TRUE	316906	IGF1R signaling
1511-GDSC2	Epirubicin	ALL											grfo	ic50	gsva	0	TRUE	316907	DNA replication
1512-GDSC2	Cyclophosphamide	ALL											grfo	ic50	gsva	1	FALSE	316908	DNA replication
1529-GDSC2	Pevonedistat	ALL											grfo	ic50	gsva	0	TRUE	316909	Other
1549-GDSC2	Sapitinib	ALL											grfo	ic50	gsva	0.954545	FALSE	316910	EGFR signaling
1553-GDSC2	Uprosertib	ALL											grfo	ic50	gsva	0.142857	TRUE	316911	PI3K/MTOR signaling
1557-GDSC2	LCL161	ALL											grfo	ic50	gsva	0.952381	FALSE	316912	Apoptosis regulation
1558-GDSC2	Lapatinib	ALL											grfo	ic50	gsva	0.0454545	TRUE	316913	RTK signaling
1559-GDSC2	Luminespib	ALL											grfo	ic50	gsva	0	TRUE	316914	Protein stability and degradation
1560-GDSC2	Alpelisib	ALL											grfo	ic50	gsva	0.272727	TRUE	316915	PI3K/MTOR signaling
1561-GDSC2	Taselisib	ALL											grfo	ic50	gsva	0.181818	TRUE	316916	PI3K/MTOR signaling
1563-GDSC2	EPZ5676	ALL											grfo	ic50	gsva	1	FALSE	316917	Chromatin histone methylation
1564-GDSC2	SCH772984	ALL											grfo	ic50	gsva	0.5	TRUE	316918	ERK MAPK signaling
1576-GDSC2	IWP-2	ALL											grfo	ic50	gsva	0.952381	FALSE	316919	WNT signaling
1578-GDSC2	Leflunomide	ALL											grfo	ic50	gsva	0	TRUE	316920	DNA replication
1580-GDSC2	GSK2801	ALL											grfo	ic50	gsva	0.952381	FALSE	316921	Chromatin other
1581-GDSC2	Bromosporine	ALL											grfo	ic50	gsva	0.238095	TRUE	316922	Chromatin other
1582-GDSC2	SGC-CBP30	ALL											grfo	ic50	gsva	1	FALSE	316923	Chromatin histone acetylation
1583-GDSC2	GSK-LSD1	ALL											grfo	ic50	gsva	1	FALSE	316924	Chromatin histone methylation
1584-GDSC2	BDOCA000347a	ALL											grfo	ic50	gsva	0.761905	FALSE	316925	Chromatin histone acetylation
1585-GDSC2	BDF00022089a	ALL											grfo	ic50	gsva	1	FALSE	316926	Chromatin histone acetylation
1586-GDSC2	BDILV000379a	ALL											grfo	ic50	gsva	1	FALSE	316927	Chromatin histone acetylation
1593-GDSC2	Entinostat	ALL											grfo	ic50	gsva	0	TRUE	316928	Chromatin histone acetylation
1594-GDSC2	OSI-027	ALL											grfo	ic50	gsva	0.272727	TRUE	316929	PI3K/MTOR signaling
1598-GDSC2	LGK974	ALL											grfo	ic50	gsva	0.409091	TRUE	316930	WNT signaling
1613-GDSC2	VE-822	ALL											grfo	ic50	gsva	0.142857	TRUE	316931	Genome integrity
1614-GDSC2	WZ4003	ALL											grfo	ic50	gsva	0.238095	TRUE	316932	Other, kinases
1615-GDSC2	CZC24832	ALL											grfo	ic50	gsva	0.809524	FALSE	316933	PI3K/MTOR signaling
1617-GDSC2	AZD5582	ALL											grfo	ic50	gsva	0.1	TRUE	316934	Other
1618-GDSC2	GSK2606414	ALL											grfo	ic50	gsva	0.238095	TRUE	316935	Metabolism
1620-GDSC2	PFI3	ALL											grfo	ic50	gsva	0.952381	FALSE	316936	Chromatin other
1621-GDSC2	PCI-34051	ALL											grfo	ic50	gsva	0.333333	TRUE	316937	Chromatin histone acetylation
1622-GDSC2	Wnt-C59	ALL											grfo	ic50	gsva	0.619048	TRUE	316938	WNT signaling
1624-GDSC2	I-BET-762	ALL											grfo	ic50	gsva	0.0952381	TRUE	316939	Chromatin other
1625-GDSC2	RVX-208	ALL											grfo	ic50	gsva	0.904762	FALSE	316940	Chromatin other
1626-GDSC2	OTX015	ALL											grfo	ic50	gsva	0.047619	TRUE	316941	Chromatin other
1627-GDSC2	GSK343	ALL											grfo	ic50	gsva	0.952381	FALSE	316942	Chromatin histone methylation
1629-GDSC2	ML323	ALL											grfo	ic50	gsva	0.238095	TRUE	316943	Protein stability and degradation
1630-GDSC2	Entospletinib	ALL											grfo	ic50	gsva	0.380952	TRUE	316944	Other, kinases
1631-GDSC2	PRT062607	ALL											grfo	ic50	gsva	0.190476	TRUE	316945	Other, kinases
1632-GDSC2	Ribociclib	ALL											grfo	ic50	gsva	0.545455	TRUE	316946	Cell cycle
1634-GDSC2	AGI-6780	ALL											grfo	ic50	gsva	0.47619	TRUE	316947	Metabolism
1635-GDSC2	Picolinici-acid	ALL											grfo	ic50	gsva	1	FALSE	316948	Other
1706-GDSC2	AZD5153	ALL											grfo	ic50	gsva	0	TRUE	316949	Chromatin other
1708-GDSC2	CDK9_5576	ALL											grfo	ic50	gsva	0.047619	TRUE	316950	Cell cycle
1709-GDSC2	CDK9_5038	ALL											grfo	ic50	gsva	0.047619	TRUE	316951	Cell cycle
1712-GDSC2	Eg5_9814	ALL											grfo	ic50	gsva	0.047619	TRUE	316952	Other
1713-GDSC2	ERK_2440	ALL											grfo	ic50	gsva	0.238095	TRUE	316953	ERK MAPK signaling
1714-GDSC2	ERK_6604	ALL											grfo	ic50	gsva	0.52381	TRUE	316954	ERK MAPK signaling
1716-GDSC2	IRAK4_4710	ALL											grfo	ic50	gsva	1	FALSE	316955	Other, kinases
1718-GDSC2	JAK1_8709	ALL											grfo	ic50	gsva	0.52381	TRUE	316956	Other, kinases
1720-GDSC2	AZD5991	ALL											grfo	ic50	gsva	0.333333	TRUE	316957	Apoptosis regulation
1730-GDSC2	PAK_5339	ALL											grfo	ic50	gsva	0	TRUE	316958	Cytoskeleton
1732-GDSC2	TAF1_5496	ALL											grfo	ic50	gsva	0.285714	TRUE	316959	Other
1733-GDSC2	ULK1_4989	ALL											grfo	ic50	gsva	0.047619	TRUE	316960	Other, kinases
1734-GDSC2	VSP34_8731	ALL											grfo	ic50	gsva	0	TRUE	316961	Other
1736-GDSC2	Selumetinib	ALL											grfo	ic50	gsva	0.904762	FALSE	316962	ERK MAPK signaling
1738-GDSC2	IGF1R_3801	ALL											grfo	ic50	gsva	0.0952381	TRUE	316963	IGF1R signaling
1739-GDSC2	JAK_8517	ALL											grfo	ic50	gsva	0.0952381	TRUE	316964	Other, kinases
1776-GDSC2	GSK2256098C	ALL											grfo	ic50	gsva	1	FALSE	316965	Cytoskeleton
1777-GDSC2	GSK2276186C	ALL											grfo	ic50	gsva	0.52381	TRUE	316966	Other, kinases
1778-GDSC2	GSK2110183B	ALL											grfo	ic50	gsva	0.380952	TRUE	316967	PI3K/MTOR signaling
1779-GDSC2	GSK626616AC	ALL											grfo	ic50	gsva	1	FALSE	316968	Other, kinases
1780-GDSC2	GSK3337463A	ALL											grfo	ic50	gsva	0.904762	FALSE	316969	Other, kinases
1782-GDSC2	GSK2830371A	ALL											grfo	ic50	gsva	0.857143	FALSE	316970	Other
1783-GDSC2	LMB_AB1	ALL											grfo	ic50	gsva	0.952381	FALSE	316971	Other
1784-GDSC2	LMB_AB2	ALL											grfo	ic50	gsva	1	FALSE	316972	Unclassified
1785-GDSC2	LMB_AB3	ALL											grfo	ic50	gsva	0.904762	FALSE	316973	Other
1786-GDSC2	AZD4547	ALL											grfo	ic50	gsva	0.0454545	TRUE	316974	RTK signaling
1799-GDSC2	Ibrutinib	ALL											grfo	ic50	gsva	0.619048	TRUE	316975	Other, kinases
1802-GDSC2	Zoledronate	ALL											grfo	ic50	gsva	1	FALSE	316976	Other
1803-GDSC2	Acetalax	ALL											grfo	ic50	gsva	1	FALSE	316977	Unclassified
1804-GDSC2	Acetalax	ALL											grfo	ic50	gsva	0.857143	FALSE	316978	Unclassified
1806-GDSC2	Oxaliplatin	ALL											grfo	ic50	gsva	0.47619	TRUE	316979	DNA replication
1807-GDSC2	Carmustine	ALL											grfo	ic50	gsva	0.952381	FALSE	316980
1808-GDSC2	Topotecan	ALL											grfo	ic50	gsva	0.047619	TRUE	316981	DNA replication
1809-GDSC2	Teniposide	ALL											grfo	ic50	gsva	0	TRUE	316982	DNA replication
1810-GDSC2	Mitoxantrone	ALL											grfo	ic50	gsva	0	TRUE	316983	DNA replication
1811-GDSC2	Dactinomycin	ALL											grfo	ic50	gsva	0.619048	TRUE	316984	Other
1812-GDSC2	Bleomycin	ALL											grfo	ic50	gsva	0.809524	FALSE	316985	DNA replication
1813-GDSC2	Fludarabine	ALL											grfo	ic50	gsva	0.0952381	TRUE	316986	DNA replication
1814-GDSC2	Nelarabine	ALL											grfo	ic50	gsva	0.380952	TRUE	316987	DNA replication
1815-GDSC2	Dacarbazine	ALL											grfo	ic50	gsva	0.904762	FALSE	316988	Other
1816-GDSC2	Fulvestrant	ALL											grfo	ic50	gsva	0.761905	FALSE	316989	Hormone-related
1817-GDSC2	Romidepsin	ALL											grfo	ic50	gsva	0.047619	TRUE	316990	Chromatin histone acetylation
1818-GDSC2	Vincristine	ALL											grfo	ic50	gsva	0	TRUE	316991
1819-GDSC2	Docetaxel	ALL											grfo	ic50	gsva	0.0625	TRUE	316992	Mitosis
1820-GDSC2	123829	ALL											grfo	ic50	gsva	0.952381	FALSE	316993	Unclassified
1821-GDSC2	765771	ALL											grfo	ic50	gsva	0.857143	FALSE	316994	Unclassified
1824-GDSC2	123138	ALL											grfo	ic50	gsva	1	FALSE	316995	Unclassified
1825-GDSC2	Podophyllotoxin bromide	ALL											grfo	ic50	gsva	0	TRUE	316996	Unclassified
1826-GDSC2	50869	ALL											grfo	ic50	gsva	0.190476	TRUE	316997	Unclassified
1827-GDSC2	Dihydrorotenone	ALL											grfo	ic50	gsva	0.2	TRUE	316998	Unclassified
1828-GDSC2	720427	ALL											grfo	ic50	gsva	1	FALSE	316999	Unclassified
1829-GDSC2	667880	ALL											grfo	ic50	gsva	0	TRUE	317000	Unclassified
1830-GDSC2	Gallibiscoquinazole	ALL											grfo	ic50	gsva	1	FALSE	317001	Unclassified
1831-GDSC2	L-Oxonoreleagnine	ALL											grfo	ic50	gsva	1	FALSE	317002	Unclassified
1832-GDSC2	729189	ALL											grfo	ic50	gsva	0.952381	FALSE	317003	Unclassified
1833-GDSC2	741909	ALL											grfo	ic50	gsva	0.809524	FALSE	317004	Unclassified
1834-GDSC2	743380	ALL											grfo	ic50	gsva	0.761905	FALSE	317005	Unclassified
1835-GDSC2	Elephantin	ALL											grfo	ic50	gsva	0.0952381	TRUE	317006	Unclassified
1836-GDSC2	150412	ALL											grfo	ic50	gsva	0.857143	FALSE	317007	Unclassified
1838-GDSC2	Sinularin	ALL											grfo	ic50	gsva	0.952381	FALSE	317008	Unclassified
1839-GDSC2	615590	ALL											grfo	ic50	gsva	1	FALSE	317009	Unclassified
1840-GDSC2	630600	ALL											grfo	ic50	gsva	0.190476	TRUE	317010	Unclassified
1843-GDSC2	LMP744	ALL											grfo	ic50	gsva	0	TRUE	317011	DNA replication
1844-GDSC2	776928	ALL											grfo	ic50	gsva	0.0952381	TRUE	317012	Unclassified
1845-GDSC2	Schweinfurthin A	ALL											grfo	ic50	gsva	0	TRUE	317013	Unclassified
1847-GDSC2	BEN	ALL											grfo	ic50	gsva	0.142857	TRUE	317014	Unclassified
1849-GDSC2	Sabutoclax	ALL											grfo	ic50	gsva	0	TRUE	317015	Apoptosis regulation
1852-GDSC2	LY2109761	ALL											grfo	ic50	gsva	1	FALSE	317016	Other
1853-GDSC2	OF-1	ALL											grfo	ic50	gsva	0.47619	TRUE	317017	Chromatin histone acetylation
1854-GDSC2	MN-64	ALL											grfo	ic50	gsva	0.952381	FALSE	317018	WNT signaling
1855-GDSC2	KRAS (G12C) Inhibitor-12	ALL											grfo	ic50	gsva	0	TRUE	317019	ERK MAPK signaling
1862-GDSC2	MG-132	ALL											grfo	ic50	gsva	0	TRUE	317020	Protein stability and degradation
1866-GDSC2	BDP-00009066	ALL											grfo	ic50	gsva	0	TRUE	317021	Cytoskeleton
1873-GDSC2	Buparlisib	ALL											grfo	ic50	gsva	0	TRUE	317022	PI3K/MTOR signaling
1908-GDSC2	Ulixertinib	ALL											grfo	ic50	gsva	0.272727	TRUE	317023	ERK MAPK signaling
1909-GDSC2	Venetoclax	ALL											grfo	ic50	gsva	0	TRUE	317024	Apoptosis regulation
1910-GDSC2	ABT737	ALL											grfo	ic50	gsva	0.0909091	TRUE	317025	Apoptosis regulation
1911-GDSC2	Dactinomycin	ALL											grfo	ic50	gsva	0	TRUE	317026	Other
1912-GDSC2	Afuresertib	ALL											grfo	ic50	gsva	0	TRUE	317027	PI3K/MTOR signaling
1913-GDSC2	AGI-5198	ALL											grfo	ic50	gsva	0.772727	FALSE	317028	Metabolism
1915-GDSC2	AZD3759	ALL											grfo	ic50	gsva	1	FALSE	317029	EGFR signaling
1916-GDSC2	AZD5363	ALL											grfo	ic50	gsva	0.0909091	TRUE	317030	Other, kinases
1917-GDSC2	AZD6738	ALL											grfo	ic50	gsva	0	TRUE	317031	Genome integrity
1918-GDSC2	AZD8186	ALL											grfo	ic50	gsva	0.409091	TRUE	317032	PI3K/MTOR signaling
1919-GDSC2	Osimertinib	ALL											grfo	ic50	gsva	0.863636	FALSE	317033	EGFR signaling
1922-GDSC2	Cediranib	ALL											grfo	ic50	gsva	0	TRUE	317034	RTK signaling
1924-GDSC2	Ipatasertib	ALL											grfo	ic50	gsva	0.272727	TRUE	317035	PI3K/MTOR signaling
1925-GDSC2	GDC0810	ALL											grfo	ic50	gsva	1	FALSE	317036	Hormone-related
1926-GDSC2	GNE-317	ALL											grfo	ic50	gsva	0	TRUE	317037	PI3K/MTOR signaling
1927-GDSC2	GSK2578215A	ALL											grfo	ic50	gsva	0.909091	FALSE	317038	Other, kinases
1928-GDSC2	I-BRD9	ALL											grfo	ic50	gsva	0.318182	TRUE	317039	Chromatin other
1930-GDSC2	Telomerase Inhibitor IX	ALL											grfo	ic50	gsva	0	TRUE	317040	Genome integrity
1931-GDSC2	MIRA-1	ALL											grfo	ic50	gsva	0.590909	TRUE	317041	p53 pathway
1932-GDSC2	NVP-ADW742	ALL											grfo	ic50	gsva	0.0454545	TRUE	317042	IGF1R signaling
1933-GDSC2	P22077	ALL											grfo	ic50	gsva	0.409091	TRUE	317043	Protein stability and degradation
1936-GDSC2	Savolitinib	ALL											grfo	ic50	gsva	0.954545	FALSE	317044	RTK signaling
1939-GDSC2	UMI-77	ALL											grfo	ic50	gsva	0.0454545	TRUE	317045	Apoptosis regulation
1940-GDSC2	WIKI4	ALL											grfo	ic50	gsva	0.590909	TRUE	317046	WNT signaling
1941-GDSC2	Sepantronium bromide	ALL											grfo	ic50	gsva	0	TRUE	317047	Apoptosis regulation
1996-GDSC2	MIM1	ALL											grfo	ic50	gsva	0.272727	TRUE	317048	Apoptosis regulation
1997-GDSC2	WEHI-539	ALL											grfo	ic50	gsva	0.142857	TRUE	317049	Apoptosis regulation
1998-GDSC2	BPD-00008900	ALL											grfo	ic50	gsva	0.863636	FALSE	317050	Other
1999-GDSC2	N25720-51-A1	ALL											grfo	ic50	gsva	0	TRUE	317051	Unclassified
2000-GDSC2	N27922-53-1	ALL											grfo	ic50	gsva	0.954545	FALSE	317052	Unclassified
2002-GDSC2	N30652-18-1	ALL											grfo	ic50	gsva	0.909091	FALSE	317053	Unclassified
2003-GDSC2	N29087-69-1	ALL											grfo	ic50	gsva	0.909091	FALSE	317054	Unclassified
2010-GDSC2	HKMTI-1-005	ALL											grfo	ic50	gsva	0.0454545	TRUE	317055	Unclassified
2011-GDSC2	ICL-SIRT078	ALL											grfo	ic50	gsva	0.272727	TRUE	317056	Other
2037-GDSC2	GSK343	ALL											grfo	ic50	gsva	0.454545	TRUE	317057	Chromatin histone methylation
2038-GDSC2	UNC0638	ALL											grfo	ic50	gsva	0.318182	TRUE	317058	Chromatin histone methylation
2039-GDSC2	AGK2	ALL											grfo	ic50	gsva	0.818182	FALSE	317059	Chromatin histone acetylation
2040-GDSC2	Foretinib	ALL											grfo	ic50	gsva	0	TRUE	317060	RTK signaling
2043-GDSC2	BIBR-1532	ALL											grfo	ic50	gsva	0.954545	FALSE	317061	Genome integrity
2044-GDSC2	Pyridostatin	ALL											grfo	ic50	gsva	0.0909091	TRUE	317062	DNA replication
2045-GDSC2	AMG-319	ALL											grfo	ic50	gsva	0.727273	FALSE	317063	PI3K/MTOR signaling
2046-GDSC2	MK-8776	ALL											grfo	ic50	gsva	0.0454545	TRUE	317064	Cell cycle
2047-GDSC2	Ulixertinib	ALL											grfo	ic50	gsva	0.666667	TRUE	317065	ERK MAPK signaling
2048-GDSC2	Vinorelbine	ALL											grfo	ic50	gsva	0	TRUE	317066	Mitosis
2055-GDSC2	Mycophenolic acid	ALL											grfo	ic50	gsva	0.0454545	TRUE	317067	Unclassified
2057-GDSC2	Remodelin	ALL											grfo	ic50	gsva	0.0769231	TRUE	317068	Unclassified
2096-GDSC2	VX-11e	ALL											grfo	ic50	gsva	0.0909091	TRUE	317069	ERK MAPK signaling
2106-GDSC2	Uprosertib	ALL											grfo	ic50	gsva	0.0454545	TRUE	317070	PI3K/MTOR signaling
2107-GDSC2	LJI308	ALL											grfo	ic50	gsva	1	FALSE	317071	PI3K/MTOR signaling
2109-GDSC2	AZ6102	ALL											grfo	ic50	gsva	0	TRUE	317072	WNT signaling
2110-GDSC2	GSK591	ALL											grfo	ic50	gsva	0.818182	FALSE	317073	Chromatin histone methylation
2111-GDSC2	VE821	ALL											grfo	ic50	gsva	0	TRUE	317074	Genome integrity
2112-GDSC2	VTP-A	ALL											grfo	ic50	gsva	0.818182	FALSE	317075	Unclassified
2113-GDSC2	VTP-B	ALL											grfo	ic50	gsva	1	FALSE	317076	Unclassified
2145-GDSC2	PBD-288	ALL											grfo	ic50	gsva	0	TRUE	317077	Unclassified
2148-GDSC2	POMHEX	ALL											grfo	ic50	gsva	0	TRUE	317078	Unclassified
2149-GDSC2	CT7033-2	ALL											grfo	ic50	gsva	0	TRUE	317079	Chromatin histone methylation
2154-GDSC2	GSK-LSD1-2HCl	ALL											grfo	ic50	gsva	1	FALSE	317080	Chromatin histone methylation
2156-GDSC2	5-azacytidine	ALL											grfo	ic50	gsva	0	TRUE	317081	Other
2157-GDSC2	A-366	ALL											grfo	ic50	gsva	0.863636	FALSE	317082	Chromatin histone methylation
2158-GDSC2	CPI-637	ALL											grfo	ic50	gsva	0.363636	TRUE	317083	Chromatin histone methylation
2159-GDSC2	UNC0379	ALL											grfo	ic50	gsva	0.0454545	TRUE	317084	Chromatin histone methylation
2169-GDSC2	AZD6482	ALL											grfo	ic50	gsva			317085	PI3K/MTOR signaling
2170-GDSC2	AT13148	ALL											grfo	ic50	gsva	0.272727	TRUE	317086	PI3K/MTOR signaling
2171-GDSC2	BMS-754807	ALL											grfo	ic50	gsva	0.047619	TRUE	317087	RTK signaling
2172-GDSC2	JQ1	ALL											grfo	ic50	gsva	0.047619	TRUE	317088	Chromatin other
2173-GDSC2	PFI-1	ALL											grfo	ic50	gsva	0.5	TRUE	317089	Chromatin other
2174-GDSC2	IOX2	ALL											grfo	ic50	gsva			317090	Other
2175-GDSC2	CHIR-99021	ALL											grfo	ic50	gsva			317091	WNT signaling
2177-GDSC2	SGC0946	ALL											grfo	ic50	gsva	1	FALSE	317092	Chromatin histone methylation
2359-GDSC2	GSK2830371	ALL											grfo	ic50	gsva	0.714286	FALSE	317093	Other
2360-GDSC2	THR-101	ALL											grfo	ic50	gsva	0.904762	FALSE	317094	PI3K/MTOR signaling
2361-GDSC2	THR-102	ALL											grfo	ic50	gsva	0.904762	FALSE	317095	PI3K/MTOR signaling
2362-GDSC2	THR-103	ALL											grfo	ic50	gsva	0.619048	TRUE	317096	PI3K/MTOR signaling
2438-GDSC2	ascorbate (vitamin C)	ALL											grfo	ic50	gsva	0.857143	FALSE	317097	Other
2439-GDSC2	glutathione	ALL											grfo	ic50	gsva	0.952381	FALSE	317098	Other
2498-GDSC2	alpha-lipoic acid	ALL											grfo	ic50	gsva	1	FALSE	317099	Metabolism
2499-GDSC2	N-acetyl cysteine	ALL											grfo	ic50	gsva	0.909091	FALSE	317100	Metabolism
1-GDSC1	Erlotinib	BLCA											grfo	ic50	gsva	1	FALSE	317101	EGFR signaling
3-GDSC1	Rapamycin	BLCA											grfo	ic50	gsva	0.5	TRUE	317102	PI3K/MTOR signaling
5-GDSC1	Sunitinib	BLCA											grfo	ic50	gsva	0.5	TRUE	317103	RTK signaling
6-GDSC1	PHA-665752	BLCA											grfo	ic50	gsva	1	FALSE	317104	RTK signaling
9-GDSC1	MG-132	BLCA											grfo	ic50	gsva	0	TRUE	317105	Protein stability and degradation
11-GDSC1	Paclitaxel	BLCA											grfo	ic50	gsva	0.5	TRUE	317106	Mitosis
17-GDSC1	Cyclopamine	BLCA											grfo	ic50	gsva	1	FALSE	317107	Other
29-GDSC1	AZ628	BLCA											grfo	ic50	gsva	0.5	TRUE	317108	ERK MAPK signaling
30-GDSC1	Sorafenib	BLCA											grfo	ic50	gsva	1	FALSE	317109	RTK signaling
32-GDSC1	Tozasertib	BLCA											grfo	ic50	gsva	1	FALSE	317110	Mitosis
34-GDSC1	Imatinib	BLCA											grfo	ic50	gsva	1	FALSE	317111	Other, kinases
35-GDSC1	NVP-TAE684	BLCA											grfo	ic50	gsva	0.5	TRUE	317112	RTK signaling
37-GDSC1	Crizotinib	BLCA											grfo	ic50	gsva	1	FALSE	317113	RTK signaling
38-GDSC1	Saracatinib	BLCA											grfo	ic50	gsva	1	FALSE	317114	Other, kinases
41-GDSC1	S-Trityl-L-cysteine	BLCA											grfo	ic50	gsva	0	TRUE	317115	Mitosis
45-GDSC1	Z-LLNle-CHO	BLCA											grfo	ic50	gsva	0	TRUE	317116	Other
51-GDSC1	Dasatinib	BLCA											grfo	ic50	gsva	0	TRUE	317117	RTK signaling
52-GDSC1	GNF-2	BLCA											grfo	ic50	gsva	1	FALSE	317118	ABL signaling
53-GDSC1	CGP-60474	BLCA											grfo	ic50	gsva	0	TRUE	317119	Cell cycle
54-GDSC1	CGP-082996	BLCA											grfo	ic50	gsva	0.5	TRUE	317120	Cell cycle
55-GDSC1	A-770041	BLCA											grfo	ic50	gsva	0.5	TRUE	317121	Other, kinases
56-GDSC1	WH-4-023	BLCA											grfo	ic50	gsva	0.5	TRUE	317122	Other, kinases
59-GDSC1	WZ-1-84	BLCA											grfo	ic50	gsva	0	TRUE	317123	Other, kinases
60-GDSC1	BI-2536	BLCA											grfo	ic50	gsva	0	TRUE	317124	Cell cycle
62-GDSC1	BMS-536924	BLCA											grfo	ic50	gsva	0.5	TRUE	317125	IGF1R signaling
63-GDSC1	BMS-509744	BLCA											grfo	ic50	gsva	0.5	TRUE	317126	Other, kinases
64-GDSC1	CMK	BLCA											grfo	ic50	gsva	1	FALSE	317127	Other, kinases
71-GDSC1	Pyrimethamine	BLCA											grfo	ic50	gsva	0.5	TRUE	317128	Other
83-GDSC1	JW-7-52-1	BLCA											grfo	ic50	gsva	0	TRUE	317129	PI3K/MTOR signaling
86-GDSC1	A-443654	BLCA											grfo	ic50	gsva	0	TRUE	317130	PI3K/MTOR signaling
87-GDSC1	GW843682X	BLCA											grfo	ic50	gsva	0.5	TRUE	317131	Cell cycle
88-GDSC1	Entinostat	BLCA											grfo	ic50	gsva	0	TRUE	317132	Chromatin histone acetylation
89-GDSC1	Parthenolide	BLCA											grfo	ic50	gsva	1	FALSE	317133	Chromatin histone acetylation
91-GDSC1	GSK319347A	BLCA											grfo	ic50	gsva	1	FALSE	317134	Other, kinases
94-GDSC1	TGX221	BLCA											grfo	ic50	gsva	1	FALSE	317135	PI3K/MTOR signaling
104-GDSC1	Bortezomib	BLCA											grfo	ic50	gsva	0	TRUE	317136	Protein stability and degradation
106-GDSC1	XMD8-85	BLCA											grfo	ic50	gsva	0.5	TRUE	317137	Other
110-GDSC1	Seliciclib	BLCA											grfo	ic50	gsva	0.5	TRUE	317138	Cell cycle
111-GDSC1	Salubrinal	BLCA											grfo	ic50	gsva	0.5	TRUE	317139	Other
119-GDSC1	Lapatinib	BLCA											grfo	ic50	gsva	0.5	TRUE	317140	RTK signaling
127-GDSC1	GSK269962A	BLCA											grfo	ic50	gsva	0	TRUE	317141	Cytoskeleton
133-GDSC1	Doxorubicin	BLCA											grfo	ic50	gsva	0	TRUE	317142	DNA replication
134-GDSC1	Etoposide	BLCA											grfo	ic50	gsva	0.117647	TRUE	317143	DNA replication
135-GDSC1	Gemcitabine	BLCA											grfo	ic50	gsva	0.117647	TRUE	317144	DNA replication
136-GDSC1	Mitomycin-C	BLCA											grfo	ic50	gsva	0	TRUE	317145	DNA replication
140-GDSC1	Vinorelbine	BLCA											grfo	ic50	gsva	0.0588235	TRUE	317146	Mitosis
147-GDSC1	NSC-87877	BLCA											grfo	ic50	gsva	0.941176	FALSE	317147	Other
150-GDSC1	Bicalutamide	BLCA											grfo	ic50	gsva	1	FALSE	317148	Hormone-related
151-GDSC1	QS11	BLCA											grfo	ic50	gsva	0.529412	TRUE	317149	Other
152-GDSC1	CP466722	BLCA											grfo	ic50	gsva	0.294118	TRUE	317150	Genome integrity
153-GDSC1	Midostaurin	BLCA											grfo	ic50	gsva	0.411765	TRUE	317151	Other
154-GDSC1	CHIR-99021	BLCA											grfo	ic50	gsva	0.823529	FALSE	317152	WNT signaling
155-GDSC1	Ponatinib	BLCA											grfo	ic50	gsva	0.705882	FALSE	317153	Other, kinases
156-GDSC1	AZD6482	BLCA											grfo	ic50	gsva	0.470588	TRUE	317154	PI3K/MTOR signaling
157-GDSC1	JNK-9L	BLCA											grfo	ic50	gsva	0	TRUE	317155	JNK and p38 signaling
158-GDSC1	PF-562271	BLCA											grfo	ic50	gsva	0.470588	TRUE	317156	Cytoskeleton
159-GDSC1	HG6-64-1	BLCA											grfo	ic50	gsva	0.0588235	TRUE	317157	ERK MAPK signaling
163-GDSC1	JQ1	BLCA											grfo	ic50	gsva	0.176471	TRUE	317158	Chromatin other
164-GDSC1	JQ12	BLCA											grfo	ic50	gsva	0.294118	TRUE	317159	Chromatin histone acetylation
165-GDSC1	DMOG	BLCA											grfo	ic50	gsva	0	TRUE	317160	Metabolism
166-GDSC1	FTI-277	BLCA											grfo	ic50	gsva	0.941176	FALSE	317161	Other
167-GDSC1	OSU-03012	BLCA											grfo	ic50	gsva	0.117647	TRUE	317162	Metabolism
170-GDSC1	Shikonin	BLCA											grfo	ic50	gsva	0	TRUE	317163	Other
171-GDSC1	AKT inhibitor VIII	BLCA											grfo	ic50	gsva	0.529412	TRUE	317164	PI3K/MTOR signaling
172-GDSC1	Embelin	BLCA											grfo	ic50	gsva	0.0588235	TRUE	317165	Apoptosis regulation
173-GDSC1	FH535	BLCA											grfo	ic50	gsva	0.0588235	TRUE	317166	Other
175-GDSC1	PAC-1	BLCA											grfo	ic50	gsva	0.823529	FALSE	317167	Apoptosis regulation
176-GDSC1	IPA-3	BLCA											grfo	ic50	gsva	0.294118	TRUE	317168	Cytoskeleton
177-GDSC1	GSK650394	BLCA											grfo	ic50	gsva	0.470588	TRUE	317169	Other, kinases
178-GDSC1	BAY-61-3606	BLCA											grfo	ic50	gsva	0.294118	TRUE	317170	Other, kinases
179-GDSC1	5-Fluorouracil	BLCA											grfo	ic50	gsva	0.588235	TRUE	317171	Other
180-GDSC1	Thapsigargin	BLCA											grfo	ic50	gsva	0	TRUE	317172	Other
182-GDSC1	Obatoclax Mesylate	BLCA											grfo	ic50	gsva	0	TRUE	317173	Apoptosis regulation
184-GDSC1	BMS-754807	BLCA											grfo	ic50	gsva	0.352941	TRUE	317174	RTK signaling
185-GDSC1	Linsitinib	BLCA											grfo	ic50	gsva	0.647059	TRUE	317175	IGF1R signaling
186-GDSC1	Bexarotene	BLCA											grfo	ic50	gsva	0.705882	FALSE	317176	Other
190-GDSC1	Bleomycin	BLCA											grfo	ic50	gsva	0.0625	TRUE	317177	DNA replication
192-GDSC1	LFM-A13	BLCA											grfo	ic50	gsva	0.941176	FALSE	317178	Other, kinases
193-GDSC1	GW-2580	BLCA											grfo	ic50	gsva	1	FALSE	317179	RTK signaling
194-GDSC1	Luminespib	BLCA											grfo	ic50	gsva	0.176471	TRUE	317180	Protein stability and degradation
196-GDSC1	Phenformin	BLCA											grfo	ic50	gsva	0.588235	TRUE	317181	Other
197-GDSC1	Bryostatin 1	BLCA											grfo	ic50	gsva	0.941176	FALSE	317182	Other
199-GDSC1	Pazopanib	BLCA											grfo	ic50	gsva	0.588235	TRUE	317183	RTK signaling
200-GDSC1	Dacinostat	BLCA											grfo	ic50	gsva	0	TRUE	317184	Chromatin histone acetylation
201-GDSC1	Epothilone B	BLCA											grfo	ic50	gsva	0.117647	TRUE	317185	Mitosis
202-GDSC1	GSK1904529A	BLCA											grfo	ic50	gsva	1	FALSE	317186	RTK signaling
203-GDSC1	BMS-345541	BLCA											grfo	ic50	gsva	0.176471	TRUE	317187	Other, kinases
204-GDSC1	Tipifarnib	BLCA											grfo	ic50	gsva	0	TRUE	317188	Other
205-GDSC1	Avagacestat	BLCA											grfo	ic50	gsva	1	FALSE	317189	Other
206-GDSC1	Ruxolitinib	BLCA											grfo	ic50	gsva	1	FALSE	317190	Other, kinases
207-GDSC1	AS601245	BLCA											grfo	ic50	gsva	0.176471	TRUE	317191	JNK and p38 signaling
208-GDSC1	Ispinesib Mesylate	BLCA											grfo	ic50	gsva	0.588235	TRUE	317192	Mitosis
211-GDSC1	TL-2-105	BLCA											grfo	ic50	gsva	0.875	FALSE	317193	Other
219-GDSC1	AT-7519	BLCA											grfo	ic50	gsva	0.0625	TRUE	317194	Cell cycle
221-GDSC1	TAK-715	BLCA											grfo	ic50	gsva	0.823529	FALSE	317195	JNK and p38 signaling
222-GDSC1	BX-912	BLCA											grfo	ic50	gsva	0.529412	TRUE	317196	Metabolism
223-GDSC1	ZSTK474	BLCA											grfo	ic50	gsva	0.0588235	TRUE	317197	PI3K/MTOR signaling
224-GDSC1	AS605240	BLCA											grfo	ic50	gsva	0.294118	TRUE	317198	PI3K/MTOR signaling
225-GDSC1	Genentech Cpd 10	BLCA											grfo	ic50	gsva	0.3125	TRUE	317199	Mitosis
226-GDSC1	GSK1070916	BLCA											grfo	ic50	gsva	0.25	TRUE	317200	Mitosis
228-GDSC1	AKT inhibitor VIII	BLCA											grfo	ic50	gsva	0.352941	TRUE	317201	PI3K/MTOR signaling
229-GDSC1	Enzastaurin	BLCA											grfo	ic50	gsva	0.411765	TRUE	317202	Other, kinases
230-GDSC1	GSK429286A	BLCA											grfo	ic50	gsva	0.882353	FALSE	317203	Cytoskeleton
231-GDSC1	FMK	BLCA											grfo	ic50	gsva	1	FALSE	317204	Other, kinases
235-GDSC1	QL-XII-47	BLCA											grfo	ic50	gsva	0.117647	TRUE	317205	Other, kinases
236-GDSC1	IC-87114	BLCA											grfo	ic50	gsva	1	FALSE	317206	PI3K/MTOR signaling
238-GDSC1	Idelalisib	BLCA											grfo	ic50	gsva	0.875	FALSE	317207	PI3K/MTOR signaling
245-GDSC1	UNC0638	BLCA											grfo	ic50	gsva	0.176471	TRUE	317208	Chromatin histone methylation
249-GDSC1	Cabozantinib	BLCA											grfo	ic50	gsva	0.823529	FALSE	317209	RTK signaling
252-GDSC1	WZ3105	BLCA											grfo	ic50	gsva	0.235294	TRUE	317210	Other
253-GDSC1	XMD14-99	BLCA											grfo	ic50	gsva	1	FALSE	317211	Other, kinases
254-GDSC1	Quizartinib	BLCA											grfo	ic50	gsva	1	FALSE	317212	RTK signaling
255-GDSC1	CP724714	BLCA											grfo	ic50	gsva	0.941176	FALSE	317213	EGFR signaling
256-GDSC1	JW-7-24-1	BLCA											grfo	ic50	gsva	0.0588235	TRUE	317214	Other, kinases
257-GDSC1	NPK76-II-72-1	BLCA											grfo	ic50	gsva	0.588235	TRUE	317215	Cell cycle
258-GDSC1	STF-62247	BLCA											grfo	ic50	gsva	0.941176	FALSE	317216	Other
260-GDSC1	NG-25	BLCA											grfo	ic50	gsva	0.411765	TRUE	317217	Other, kinases
261-GDSC1	TL-1-85	BLCA											grfo	ic50	gsva	0.588235	TRUE	317218	Other, kinases
262-GDSC1	VX-11e	BLCA											grfo	ic50	gsva	0.764706	FALSE	317219	ERK MAPK signaling
263-GDSC1	FR-180204	BLCA											grfo	ic50	gsva	1	FALSE	317220	ERK MAPK signaling
264-GDSC1	ACY-1215	BLCA											grfo	ic50	gsva	0	TRUE	317221	Chromatin histone acetylation
265-GDSC1	Tubastatin A	BLCA											grfo	ic50	gsva	0.764706	FALSE	317222	Chromatin histone acetylation
266-GDSC1	Zibotentan	BLCA											grfo	ic50	gsva	1	FALSE	317223	Other
268-GDSC1	Sepantronium bromide	BLCA											grfo	ic50	gsva	0	TRUE	317224	Apoptosis regulation
269-GDSC1	NSC-207895	BLCA											grfo	ic50	gsva	0.411765	TRUE	317225	p53 pathway
271-GDSC1	VNLG/124	BLCA											grfo	ic50	gsva	1	FALSE	317226	Chromatin histone acetylation
272-GDSC1	AR-42	BLCA											grfo	ic50	gsva	0.0588235	TRUE	317227	Chromatin histone acetylation
273-GDSC1	CUDC-101	BLCA											grfo	ic50	gsva	0.0588235	TRUE	317228	Other
274-GDSC1	Belinostat	BLCA											grfo	ic50	gsva	0	TRUE	317229	Chromatin histone acetylation
275-GDSC1	I-BET-762	BLCA											grfo	ic50	gsva	0.823529	FALSE	317230	Chromatin other
276-GDSC1	CAY10603	BLCA											grfo	ic50	gsva	0.0588235	TRUE	317231	Chromatin histone acetylation
277-GDSC1	Linifanib	BLCA											grfo	ic50	gsva	1	FALSE	317232	RTK signaling
279-GDSC1	BIX02189	BLCA											grfo	ic50	gsva	0.764706	FALSE	317233	ERK MAPK signaling
281-GDSC1	Alectinib	BLCA											grfo	ic50	gsva	1	FALSE	317234	RTK signaling
282-GDSC1	Pelitinib	BLCA											grfo	ic50	gsva	0.176471	TRUE	317235	EGFR signaling
283-GDSC1	Omipalisib	BLCA											grfo	ic50	gsva	0.0588235	TRUE	317236	PI3K/MTOR signaling
284-GDSC1	JNJ38877605	BLCA											grfo	ic50	gsva	0.823529	FALSE	317237	RTK signaling
285-GDSC1	SU11274	BLCA											grfo	ic50	gsva	0.941176	FALSE	317238	RTK signaling
286-GDSC1	KIN001-236	BLCA											grfo	ic50	gsva	0.882353	FALSE	317239	Chromatin histone acetylation
287-GDSC1	KIN001-244	BLCA											grfo	ic50	gsva	0.411765	TRUE	317240	Other, kinases
288-GDSC1	WHI-P97	BLCA											grfo	ic50	gsva	0.764706	FALSE	317241	Other, kinases
289-GDSC1	KIN001-042	BLCA											grfo	ic50	gsva	1	FALSE	317242	WNT signaling
290-GDSC1	KIN001-260	BLCA											grfo	ic50	gsva	0.882353	FALSE	317243	DNA replication
291-GDSC1	KIN001-266	BLCA											grfo	ic50	gsva	0.352941	TRUE	317244	DNA replication
292-GDSC1	Masitinib	BLCA											grfo	ic50	gsva	0.705882	FALSE	317245	RTK signaling
293-GDSC1	Amuvatinib	BLCA											grfo	ic50	gsva	0.823529	FALSE	317246	RTK signaling
294-GDSC1	MPS-1-IN-1	BLCA											grfo	ic50	gsva	0.705882	FALSE	317247	Mitosis
295-GDSC1	NVP-BHG712	BLCA											grfo	ic50	gsva	0.588235	TRUE	317248	Other, kinases
298-GDSC1	OSI-930	BLCA											grfo	ic50	gsva	0.882353	FALSE	317249	RTK signaling
299-GDSC1	OSI-027	BLCA											grfo	ic50	gsva	0.0588235	TRUE	317250	PI3K/MTOR signaling
300-GDSC1	CX-5461	BLCA											grfo	ic50	gsva	0.705882	FALSE	317251	Other
301-GDSC1	PHA-793887	BLCA											grfo	ic50	gsva	0.411765	TRUE	317252	Cell cycle
302-GDSC1	PI-103	BLCA											grfo	ic50	gsva	0.294118	TRUE	317253	Other, kinases
303-GDSC1	PIK-93	BLCA											grfo	ic50	gsva	0.352941	TRUE	317254	PI3K/MTOR signaling
304-GDSC1	SB52334	BLCA											grfo	ic50	gsva	0.882353	FALSE	317255	RTK signaling
305-GDSC1	TPCA-1	BLCA											grfo	ic50	gsva	0.352941	TRUE	317256	Other, kinases
306-GDSC1	Fedratinib	BLCA											grfo	ic50	gsva	0.411765	TRUE	317257	Other, kinases
308-GDSC1	Foretinib	BLCA											grfo	ic50	gsva	0.0588235	TRUE	317258	RTK signaling
309-GDSC1	Y-39983	BLCA											grfo	ic50	gsva	0.647059	TRUE	317259	Cytoskeleton
310-GDSC1	YM201636	BLCA											grfo	ic50	gsva	0.588235	TRUE	317260	PI3K/MTOR signaling
312-GDSC1	Tivozanib	BLCA											grfo	ic50	gsva	1	FALSE	317261	RTK signaling
317-GDSC1	WYE-125132	BLCA											grfo	ic50	gsva	0	TRUE	317262	PI3K/MTOR signaling
326-GDSC1	GSK690693	BLCA											grfo	ic50	gsva	0.823529	FALSE	317263	PI3K/MTOR signaling
328-GDSC1	SNX-2112	BLCA											grfo	ic50	gsva	0.125	TRUE	317264	Protein stability and degradation
329-GDSC1	QL-XI-92	BLCA											grfo	ic50	gsva	0.823529	FALSE	317265	Cytoskeleton
330-GDSC1	XMD13-2	BLCA											grfo	ic50	gsva	0.823529	FALSE	317266	Cytoskeleton
331-GDSC1	QL-X-138	BLCA											grfo	ic50	gsva	0.117647	TRUE	317267	Other, kinases
332-GDSC1	XMD15-27	BLCA											grfo	ic50	gsva	1	FALSE	317268	Other, kinases
333-GDSC1	T0901317	BLCA											grfo	ic50	gsva	1	FALSE	317269	Other
341-GDSC1	Selisistat	BLCA											grfo	ic50	gsva	1	FALSE	317270	Chromatin histone acetylation
342-GDSC1	Tenovin-6	BLCA											grfo	ic50	gsva	0	TRUE	317271	Chromatin histone acetylation
344-GDSC1	THZ-2-49	BLCA											grfo	ic50	gsva	0.647059	TRUE	317272	Cell cycle
345-GDSC1	KIN001-270	BLCA											grfo	ic50	gsva	0.882353	FALSE	317273	Other
346-GDSC1	THZ-2-102-1	BLCA											grfo	ic50	gsva	0.117647	TRUE	317274	Cell cycle
356-GDSC1	AT7867	BLCA											grfo	ic50	gsva	0.294118	TRUE	317275	PI3K/MTOR signaling
362-GDSC1	CI-1033	BLCA											grfo	ic50	gsva	0	TRUE	317276	RTK signaling
363-GDSC1	PF-00299804	BLCA											grfo	ic50	gsva	0	TRUE	317277	RTK signaling
366-GDSC1	TWS119	BLCA											grfo	ic50	gsva	0.176471	TRUE	317278	WNT signaling
371-GDSC1	Torin 2	BLCA											grfo	ic50	gsva	0	TRUE	317279	PI3K/MTOR signaling
372-GDSC1	Pilaralisib	BLCA											grfo	ic50	gsva	0.235294	TRUE	317280	PI3K/MTOR signaling
374-GDSC1	GSK1059615	BLCA											grfo	ic50	gsva	0	TRUE	317281	PI3K/MTOR signaling
375-GDSC1	Voxtalisib	BLCA											grfo	ic50	gsva	0.941176	FALSE	317282	PI3K/MTOR signaling
376-GDSC1	Brivanib, BMS-540215	BLCA											grfo	ic50	gsva	0.823529	FALSE	317283	RTK signaling
380-GDSC1	BIBF-1120	BLCA											grfo	ic50	gsva	0.470588	TRUE	317284	RTK signaling
381-GDSC1	AST-1306	BLCA											grfo	ic50	gsva	0	TRUE	317285	RTK signaling
382-GDSC1	Apitolisib	BLCA											grfo	ic50	gsva	0	TRUE	317286	PI3K/MTOR signaling
406-GDSC1	LIMK1 inhibitor BMS4	BLCA											grfo	ic50	gsva	1	FALSE	317287	Cytoskeleton
407-GDSC1	kb NB 142-70	BLCA											grfo	ic50	gsva	0.176471	TRUE	317288	Other, kinases
408-GDSC1	Sphingosine Kinase 1 Inhibitor II	BLCA											grfo	ic50	gsva	1	FALSE	317289	Other, kinases
409-GDSC1	eEF2K Inhibitor, A-484954	BLCA											grfo	ic50	gsva	1	FALSE	317290	Other, kinases
410-GDSC1	MetAP2 Inhibitor, A832234	BLCA											grfo	ic50	gsva	0.882353	FALSE	317291	Other
412-GDSC1	Venotoclax	BLCA											grfo	ic50	gsva	1	FALSE	317292	Apoptosis regulation
415-GDSC1	CPI-613	BLCA											grfo	ic50	gsva	0.176471	TRUE	317293	Other
416-GDSC1	CAY10566	BLCA											grfo	ic50	gsva	1	FALSE	317294	Other
427-GDSC1	Ara-G	BLCA											grfo	ic50	gsva	1	FALSE	317295	Other
428-GDSC1	Pemetrexed	BLCA											grfo	ic50	gsva	0.588235	TRUE	317296	DNA replication
431-GDSC1	Alisertib	BLCA											grfo	ic50	gsva	0.588235	TRUE	317297	Mitosis
432-GDSC1	Flavopiridol	BLCA											grfo	ic50	gsva	0	TRUE	317298	Cell cycle
435-GDSC1	C-75	BLCA											grfo	ic50	gsva	0.764706	FALSE	317299	Apoptosis regulation
436-GDSC1	CAP-232, TT-232, TLN-232	BLCA											grfo	ic50	gsva	0.470588	TRUE	317300	Metabolism
437-GDSC1	Trichostatin A	BLCA											grfo	ic50	gsva	0	TRUE	317301	Chromatin histone acetylation
438-GDSC1	Panobinostat	BLCA											grfo	ic50	gsva	0	TRUE	317302	Chromatin histone acetylation
439-GDSC1	LCL161	BLCA											grfo	ic50	gsva	0.294118	TRUE	317303	Apoptosis regulation
442-GDSC1	IMD-0354	BLCA											grfo	ic50	gsva	0	TRUE	317304	Other, kinases
446-GDSC1	MIM1	BLCA											grfo	ic50	gsva	0.235294	TRUE	317305	Apoptosis regulation
447-GDSC1	ETP-45835	BLCA											grfo	ic50	gsva	1	FALSE	317306	Other, kinases
449-GDSC1	CD532	BLCA											grfo	ic50	gsva	0	TRUE	317307	Mitosis
461-GDSC1	NSC319726	BLCA											grfo	ic50	gsva	0	TRUE	317308	p53 pathway
474-GDSC1	ARRY-520	BLCA											grfo	ic50	gsva	0.294118	TRUE	317309	Mitosis
476-GDSC1	SB505124	BLCA											grfo	ic50	gsva	0.529412	TRUE	317310	RTK signaling
477-GDSC1	A-83-01	BLCA											grfo	ic50	gsva	0.764706	FALSE	317311	Other
478-GDSC1	LDN-193189	BLCA											grfo	ic50	gsva	0	TRUE	317312	Other
546-GDSC1	FTY-720	BLCA											grfo	ic50	gsva	0	TRUE	317313	Other
552-GDSC1	BAM7	BLCA											grfo	ic50	gsva	0.941176	FALSE	317314	Other
562-GDSC1	AGI-6780	BLCA											grfo	ic50	gsva	1	FALSE	317315	Metabolism
563-GDSC1	Kobe2602	BLCA											grfo	ic50	gsva	0.823529	FALSE	317316	RTK signaling
573-GDSC1	LGK974	BLCA											grfo	ic50	gsva	1	FALSE	317317	WNT signaling
574-GDSC1	Wnt-C59	BLCA											grfo	ic50	gsva	1	FALSE	317318	WNT signaling
576-GDSC1	RU-SKI 43	BLCA											grfo	ic50	gsva	0.941176	FALSE	317319	Other
1001-GDSC1	AICA Ribonucleotide	BLCA											grfo	ic50	gsva	0.235294	TRUE	317320	Metabolism
1004-GDSC1	Vinblastine	BLCA											grfo	ic50	gsva	0.0588235	TRUE	317321	Mitosis
1005-GDSC1	Cisplatin	BLCA											grfo	ic50	gsva	0.294118	TRUE	317322	DNA replication
1006-GDSC1	Cytarabine	BLCA											grfo	ic50	gsva	0.0625	TRUE	317323	Other
1007-GDSC1	Docetaxel	BLCA											grfo	ic50	gsva	0.0588235	TRUE	317324	Mitosis
1008-GDSC1	Methotrexate	BLCA											grfo	ic50	gsva	0.705882	FALSE	317325	DNA replication
1009-GDSC1	Tretinoin	BLCA											grfo	ic50	gsva	0.882353	FALSE	317326	Other
1010-GDSC1	Gefitinib	BLCA											grfo	ic50	gsva	0.823529	FALSE	317327	EGFR signaling
1011-GDSC1	Navitoclax	BLCA											grfo	ic50	gsva	0.764706	FALSE	317328	Apoptosis regulation
1012-GDSC1	Vorinostat	BLCA											grfo	ic50	gsva	0	TRUE	317329	Chromatin histone acetylation
1013-GDSC1	Nilotinib	BLCA											grfo	ic50	gsva	1	FALSE	317330	ABL signaling
1014-GDSC1	Refametinib	BLCA											grfo	ic50	gsva	0.2	TRUE	317331	ERK MAPK signaling
1015-GDSC1	CI-1040	BLCA											grfo	ic50	gsva	0.235294	TRUE	317332	ERK MAPK signaling
1016-GDSC1	Temsirolimus	BLCA											grfo	ic50	gsva	0.0588235	TRUE	317333	PI3K/MTOR signaling
1017-GDSC1	Olaparib	BLCA											grfo	ic50	gsva	0.9375	FALSE	317334	Genome integrity
1018-GDSC1	Veliparib	BLCA											grfo	ic50	gsva	1	FALSE	317335	Genome integrity
1019-GDSC1	Bosutinib	BLCA											grfo	ic50	gsva	0.588235	TRUE	317336	Other, kinases
1020-GDSC1	Lenalidomide	BLCA											grfo	ic50	gsva	0.941176	FALSE	317337	Protein stability and degradation
1021-GDSC1	Axitinib	BLCA											grfo	ic50	gsva	0.647059	TRUE	317338	RTK signaling
1022-GDSC1	AZD7762	BLCA											grfo	ic50	gsva	0.0588235	TRUE	317339	Cell cycle
1023-GDSC1	GW441756	BLCA											grfo	ic50	gsva	0.9375	FALSE	317340	RTK signaling
1024-GDSC1	Lestaurtinib	BLCA											grfo	ic50	gsva	0.0588235	TRUE	317341	Other, kinases
1025-GDSC1	SB216763	BLCA											grfo	ic50	gsva	0.8125	FALSE	317342	WNT signaling
1026-GDSC1	Tanespimycin	BLCA											grfo	ic50	gsva	0.117647	TRUE	317343	Protein stability and degradation
1028-GDSC1	VX-702	BLCA											grfo	ic50	gsva	0.882353	FALSE	317344	JNK and p38 signaling
1029-GDSC1	Motesanib	BLCA											grfo	ic50	gsva	0.882353	FALSE	317345	RTK signaling
1030-GDSC1	KU-55933	BLCA											grfo	ic50	gsva	0.705882	FALSE	317346	Genome integrity
1031-GDSC1	Elesclomol	BLCA											grfo	ic50	gsva	0.0588235	TRUE	317347	Protein stability and degradation
1032-GDSC1	Afatinib	BLCA											grfo	ic50	gsva	0.705882	FALSE	317348	EGFR signaling
1033-GDSC1	Vismodegib	BLCA											grfo	ic50	gsva	1	FALSE	317349	Other
1036-GDSC1	PLX-4720	BLCA											grfo	ic50	gsva	0.823529	FALSE	317350	ERK MAPK signaling
1037-GDSC1	BX795	BLCA											grfo	ic50	gsva	0.235294	TRUE	317351	Other, kinases
1038-GDSC1	NU7441	BLCA											grfo	ic50	gsva	0.764706	FALSE	317352	Genome integrity
1039-GDSC1	SL0101	BLCA											grfo	ic50	gsva	0.941176	FALSE	317353	Other, kinases
1042-GDSC1	Doramapimod	BLCA											grfo	ic50	gsva	0.75	FALSE	317354	JNK and p38 signaling
1043-GDSC1	JNK Inhibitor VIII	BLCA											grfo	ic50	gsva	0.9375	FALSE	317355	JNK and p38 signaling
1046-GDSC1	Wee1 Inhibitor	BLCA											grfo	ic50	gsva	0.529412	TRUE	317356	Cell cycle
1047-GDSC1	Nutlin-3a (-)	BLCA											grfo	ic50	gsva	1	FALSE	317357	p53 pathway
1048-GDSC1	Mirin	BLCA											grfo	ic50	gsva	0.294118	TRUE	317358	Genome integrity
1049-GDSC1	PD173074	BLCA											grfo	ic50	gsva	0.941176	FALSE	317359	RTK signaling
1050-GDSC1	ZM447439	BLCA											grfo	ic50	gsva	0.529412	TRUE	317360	Mitosis
1052-GDSC1	RO-3306	BLCA											grfo	ic50	gsva	0.647059	TRUE	317361	Cell cycle
1053-GDSC1	MK-2206	BLCA											grfo	ic50	gsva	0.4	TRUE	317362	PI3K/MTOR signaling
1054-GDSC1	Palbociclib	BLCA											grfo	ic50	gsva	0.533333	TRUE	317363	Cell cycle
1057-GDSC1	Dactolisib	BLCA											grfo	ic50	gsva	0	TRUE	317364	PI3K/MTOR signaling
1058-GDSC1	Pictilisib	BLCA											grfo	ic50	gsva	0.176471	TRUE	317365	PI3K/MTOR signaling
1059-GDSC1	AZD8055	BLCA											grfo	ic50	gsva	0.117647	TRUE	317366	PI3K/MTOR signaling
1060-GDSC1	PD0325901	BLCA											grfo	ic50	gsva	0	TRUE	317367	ERK MAPK signaling
1061-GDSC1	SB590885	BLCA											grfo	ic50	gsva	0.933333	FALSE	317368	ERK MAPK signaling
1062-GDSC1	Selumetinib	BLCA											grfo	ic50	gsva	0.5	TRUE	317369	ERK MAPK signaling
1066-GDSC1	AZD6482	BLCA											grfo	ic50	gsva	0.470588	TRUE	317370	PI3K/MTOR signaling
1067-GDSC1	CCT007093	BLCA											grfo	ic50	gsva	1	FALSE	317371	Cell cycle
1069-GDSC1	EHT-1864	BLCA											grfo	ic50	gsva	0.647059	TRUE	317372	Cytoskeleton
1070-GDSC1	CRT0105950	BLCA											grfo	ic50	gsva	0.235294	TRUE	317373	JNK and p38 signaling
1071-GDSC1	CRT0105446	BLCA											grfo	ic50	gsva	0.764706	FALSE	317374	PI3K/MTOR signaling
1072-GDSC1	Avagacestat	BLCA											grfo	ic50	gsva	1	FALSE	317375	Other
1091-GDSC1	BMS-536924	BLCA											grfo	ic50	gsva	0.705882	FALSE	317376	IGF1R signaling
1114-GDSC1	Cetuximab	BLCA											grfo	ic50	gsva	0.941176	FALSE	317377	EGFR signaling
1128-GDSC1	FS106	BLCA											grfo	ic50	gsva	0	TRUE	317378	Cell cycle
1129-GDSC1	PF-4708671	BLCA											grfo	ic50	gsva	0.823529	FALSE	317379	PI3K/MTOR signaling
1133-GDSC1	Serdemetan	BLCA											grfo	ic50	gsva	0.176471	TRUE	317380	p53 pathway
1135-GDSC1	AZD4547	BLCA											grfo	ic50	gsva	0.4375	TRUE	317381	RTK signaling
1136-GDSC1	Capivasertib	BLCA											grfo	ic50	gsva	0.176471	TRUE	317382	PI3K/MTOR signaling
1142-GDSC1	HG-5-113-01	BLCA											grfo	ic50	gsva	0.142857	TRUE	317383	Mitosis
1143-GDSC1	HG-5-88-01	BLCA											grfo	ic50	gsva	0.857143	FALSE	317384	Other, kinases
1145-GDSC1	THZ-1-87	BLCA											grfo	ic50	gsva	0	TRUE	317385	Other, kinases
1149-GDSC1	TW 37	BLCA											grfo	ic50	gsva	0	TRUE	317386	Apoptosis regulation
1155-GDSC1	QL-XII-47	BLCA											grfo	ic50	gsva	0	TRUE	317387	Other, kinases
1157-GDSC1	XMD11-50	BLCA											grfo	ic50	gsva	0	TRUE	317388	Other, kinases
1158-GDSC1	XMD11-85h	BLCA											grfo	ic50	gsva	0.714286	FALSE	317389	Other, kinases
1161-GDSC1	ZG-10	BLCA											grfo	ic50	gsva	0.142857	TRUE	317390	JNK and p38 signaling
1164-GDSC1	XMD8-92	BLCA											grfo	ic50	gsva	0.285714	TRUE	317391	ERK MAPK signaling
1165-GDSC1	THZ-2-98-01	BLCA											grfo	ic50	gsva	1	FALSE	317392	Unclassified
1166-GDSC1	QL-VIII-58	BLCA											grfo	ic50	gsva	0	TRUE	317393	Other
1167-GDSC1	NG-25	BLCA											grfo	ic50	gsva	0	TRUE	317394	Other, kinases
1170-GDSC1	CCT-018159	BLCA											grfo	ic50	gsva	0.411765	TRUE	317395	Protein stability and degradation
1175-GDSC1	Rucaparib	BLCA											grfo	ic50	gsva	0.823529	FALSE	317396	Genome integrity
1183-GDSC1	CRT0160829	BLCA											grfo	ic50	gsva	0.176471	TRUE	317397	DNA replication
1184-GDSC1	AZ20	BLCA											grfo	ic50	gsva	0	TRUE	317398	Genome integrity
1185-GDSC1	KU-60019	BLCA											grfo	ic50	gsva	0.352941	TRUE	317399	Genome integrity
1186-GDSC1	FS112	BLCA											grfo	ic50	gsva	0.117647	TRUE	317400	PI3K/MTOR signaling
1187-GDSC1	CCT245232	BLCA											grfo	ic50	gsva	0.0588235	TRUE	317401	Unclassified
1188-GDSC1	CCT245467	BLCA											grfo	ic50	gsva	0.588235	TRUE	317402	Unclassified
1192-GDSC1	GSK269962A	BLCA											grfo	ic50	gsva	0.235294	TRUE	317403	Cytoskeleton
1194-GDSC1	SB505124	BLCA											grfo	ic50	gsva	0.764706	FALSE	317404	RTK signaling
1195-GDSC1	FY026	BLCA											grfo	ic50	gsva	0	TRUE	317405	Unclassified
1196-GDSC1	FY069	BLCA											grfo	ic50	gsva	0.625	TRUE	317406	Unclassified
1197-GDSC1	ZL049	BLCA											grfo	ic50	gsva	0.352941	TRUE	317407	Unclassified
1198-GDSC1	FY012	BLCA											grfo	ic50	gsva	0	TRUE	317408	Unclassified
1199-GDSC1	Tamoxifen	BLCA											grfo	ic50	gsva	1	FALSE	317409	Hormone-related
1202-GDSC1	torin2	BLCA											grfo	ic50	gsva	0	TRUE	317410	PI3K/MTOR signaling
1203-GDSC1	QL-XII-61	BLCA											grfo	ic50	gsva	0.666667	TRUE	317411	Other, kinases
1204-GDSC1	HG-6-71-01	BLCA											grfo	ic50	gsva	0	TRUE	317412	Other, kinases
1205-GDSC1	JNK-9L	BLCA											grfo	ic50	gsva	0	TRUE	317413	JNK and p38 signaling
1218-GDSC1	JQ1	BLCA											grfo	ic50	gsva	0.941176	FALSE	317414	Chromatin other
1219-GDSC1	PFI-1	BLCA											grfo	ic50	gsva	0.235294	TRUE	317415	Chromatin other
1230-GDSC1	IOX2	BLCA											grfo	ic50	gsva	0.941176	FALSE	317416	Other
1232-GDSC1	I-BET-151	BLCA											grfo	ic50	gsva	0	TRUE	317417	Chromatin other
1236-GDSC1	UNC0638	BLCA											grfo	ic50	gsva	0.470588	TRUE	317418	Chromatin histone methylation
1239-GDSC1	YK-4-279	BLCA											grfo	ic50	gsva	0.0666667	TRUE	317419	Other
1241-GDSC1	CHIR-99021	BLCA											grfo	ic50	gsva	0.705882	FALSE	317420	WNT signaling
1242-GDSC1	(5Z)-7-Oxozeaenol	BLCA											grfo	ic50	gsva	0	TRUE	317421	Other, kinases
1243-GDSC1	Piperlongumine	BLCA											grfo	ic50	gsva	0.0588235	TRUE	317422	Other
1248-GDSC1	Daporinad	BLCA											grfo	ic50	gsva	0.235294	TRUE	317423	Metabolism
1251-GDSC1	N22899-6-C1	BLCA											grfo	ic50	gsva	0.882353	FALSE	317424	Unclassified
1252-GDSC1	N23918-95-7	BLCA											grfo	ic50	gsva	0.941176	FALSE	317425	Chromatin histone methylation
1253-GDSC1	N24798-49-A1	BLCA											grfo	ic50	gsva	1	FALSE	317426	Chromatin histone methylation
1254-GDSC1	GSK-J4	BLCA											grfo	ic50	gsva	0.117647	TRUE	317427	Chromatin histone methylation
1259-GDSC1	Talazoparib	BLCA											grfo	ic50	gsva	0.235294	TRUE	317428	Genome integrity
1261-GDSC1	rTRAIL	BLCA											grfo	ic50	gsva	0.705882	FALSE	317429	Apoptosis regulation
1262-GDSC1	UNC1215	BLCA											grfo	ic50	gsva	1	FALSE	317430	Chromatin other
1263-GDSC1	UNC0642	BLCA											grfo	ic50	gsva	1	FALSE	317431	Chromatin histone methylation
1264-GDSC1	SGC0946	BLCA											grfo	ic50	gsva	1	FALSE	317432	Chromatin histone methylation
1266-GDSC1	ICL1100013	BLCA											grfo	ic50	gsva	0.0588235	TRUE	317433	Other
1268-GDSC1	XAV939	BLCA											grfo	ic50	gsva	0.882353	FALSE	317434	WNT signaling
1359-GDSC1	965-D2	BLCA											grfo	ic50	gsva	0.6875	TRUE	317435	Other, kinases
1360-GDSC1	993-D2	BLCA											grfo	ic50	gsva	1	FALSE	317436	Other, kinases
1362-GDSC1	BAY ACCi	BLCA											grfo	ic50	gsva	0.9375	FALSE	317437	Metabolism
1363-GDSC1	BAY AKT1	BLCA											grfo	ic50	gsva	0.3125	TRUE	317438	Apoptosis regulation
1364-GDSC1	BAY-HDAC11_1	BLCA											grfo	ic50	gsva	0	TRUE	317439	Chromatin histone acetylation
1365-GDSC1	BAY-HDAC11_2	BLCA											grfo	ic50	gsva	0.125	TRUE	317440	Chromatin histone acetylation
1367-GDSC1	BAY-HDAC11_4	BLCA											grfo	ic50	gsva	0.625	TRUE	317441	Chromatin histone acetylation
1368-GDSC1	BAY-MPS1	BLCA											grfo	ic50	gsva	0.3125	TRUE	317442	Mitosis
1369-GDSC1	BAY-MPS-combo-1 (paclitaxel 5 uM)	BLCA											grfo	ic50	gsva	0.2	TRUE	317443	Mitosis
1370-GDSC1	BAY-MPS-combo 2 (paclitaxel 1 uM)	BLCA											grfo	ic50	gsva	0.0666667	TRUE	317444	Unclassified
1371-GDSC1	PLX-4720	BLCA											grfo	ic50	gsva	0.882353	FALSE	317445	ERK MAPK signaling
1372-GDSC1	Trametinib	BLCA											grfo	ic50	gsva	0.0588235	TRUE	317446	ERK MAPK signaling
1373-GDSC1	Dabrafenib	BLCA											grfo	ic50	gsva	0.75	FALSE	317447	ERK MAPK signaling
1375-GDSC1	Temozolomide	BLCA											grfo	ic50	gsva	0.882353	FALSE	317448	DNA replication
1377-GDSC1	Afatinib	BLCA											grfo	ic50	gsva	0.705882	FALSE	317449	EGFR signaling
1378-GDSC1	Bleomycin (50 uM)	BLCA											grfo	ic50	gsva	0	TRUE	317450	DNA replication
1379-GDSC1	ZL109	BLCA											grfo	ic50	gsva	0	TRUE	317451	Unclassified
1382-GDSC1	AZD3514	BLCA											grfo	ic50	gsva	0.75	FALSE	317452	Hormone-related
1386-GDSC1	Doxorubicin	BLCA											grfo	ic50	gsva	0	TRUE	317453	DNA replication
1392-GDSC1	Bleomycin (10 uM)	BLCA											grfo	ic50	gsva	0.125	TRUE	317454	DNA replication
1393-GDSC1	Gemcitabine	BLCA											grfo	ic50	gsva	0	TRUE	317455	DNA replication
1394-GDSC1	AZD6738	BLCA											grfo	ic50	gsva	0	TRUE	317456	Genome integrity
1401-GDSC1	AZD5438	BLCA											grfo	ic50	gsva	0	TRUE	317457	Cell cycle
1402-GDSC1	AZD7762	BLCA											grfo	ic50	gsva	0	TRUE	317458	Cell cycle
1403-GDSC1	AZD6094	BLCA											grfo	ic50	gsva	1	FALSE	317459	RTK signaling
1407-GDSC1	Dyrk1b_0191	BLCA											grfo	ic50	gsva	0	TRUE	317460	Other, kinases
1409-GDSC1	AZD4877	BLCA											grfo	ic50	gsva	0	TRUE	317461	Mitosis
1413-GDSC1	EphB4_9721	BLCA											grfo	ic50	gsva	0	TRUE	317462	RTK signaling
1414-GDSC1	Fulvestrant	BLCA											grfo	ic50	gsva	0.8	FALSE	317463	Hormone-related
1416-GDSC1	AZD8931	BLCA											grfo	ic50	gsva	0.0588235	TRUE	317464	RTK signaling
1419-GDSC1	FEN1_3940	BLCA											grfo	ic50	gsva	0.117647	TRUE	317465	Genome integrity
1421-GDSC1	FGFR_0939	BLCA											grfo	ic50	gsva	0.529412	TRUE	317466	RTK signaling
1422-GDSC1	FGFR_3831	BLCA											grfo	ic50	gsva	0.411765	TRUE	317467	RTK signaling
1425-GDSC1	BPTES	BLCA											grfo	ic50	gsva	0.823529	FALSE	317468	Other
1426-GDSC1	AZD7969	BLCA											grfo	ic50	gsva	0.117647	TRUE	317469	WNT signaling
1427-GDSC1	AZD5582	BLCA											grfo	ic50	gsva	0.266667	TRUE	317470	Other
1428-GDSC1	IAP_5620	BLCA											grfo	ic50	gsva	0.857143	FALSE	317471	Other
1429-GDSC1	IAP_7638	BLCA											grfo	ic50	gsva	0.6875	TRUE	317472	Other
1430-GDSC1	IGFR_3801	BLCA											grfo	ic50	gsva	0	TRUE	317473	IGF1R signaling
1432-GDSC1	AZD1480	BLCA											grfo	ic50	gsva	0.3125	TRUE	317474	Other, kinases
1433-GDSC1	JAK1_3715	BLCA											grfo	ic50	gsva	1	FALSE	317475	Other, kinases
1434-GDSC1	JAK3_7406	BLCA											grfo	ic50	gsva	0.470588	TRUE	317476	Other, kinases
1436-GDSC1	MCT1_6447	BLCA											grfo	ic50	gsva	1	FALSE	317477	Cell cycle
1437-GDSC1	MCT4_1422	BLCA											grfo	ic50	gsva	0.764706	FALSE	317478	Other
1441-GDSC1	AZD2014	BLCA											grfo	ic50	gsva	0	TRUE	317479	PI3K/MTOR signaling
1444-GDSC1	AZD8186	BLCA											grfo	ic50	gsva	0.5	TRUE	317480	PI3K/MTOR signaling
1445-GDSC1	AZD8835	BLCA											grfo	ic50	gsva	0.294118	TRUE	317481	PI3K/MTOR signaling
1446-GDSC1	PI3Ka_4409	BLCA											grfo	ic50	gsva	0.3125	TRUE	317482	PI3K/MTOR signaling
1449-GDSC1	AZD1208	BLCA											grfo	ic50	gsva	0.625	TRUE	317483	Other, kinases
1451-GDSC1	PLK_6522	BLCA											grfo	ic50	gsva	0.0588235	TRUE	317484	Cell cycle
1453-GDSC1	RAF_9304	BLCA											grfo	ic50	gsva	0.0588235	TRUE	317485	ERK MAPK signaling
1458-GDSC1	PARP_9495	BLCA											grfo	ic50	gsva	0.6875	TRUE	317486	Genome integrity
1459-GDSC1	PARP_0108	BLCA											grfo	ic50	gsva	0	TRUE	317487	Genome integrity
1460-GDSC1	PARP_9482	BLCA											grfo	ic50	gsva	0	TRUE	317488	Genome integrity
1461-GDSC1	TANK_1366	BLCA											grfo	ic50	gsva	0.823529	FALSE	317489	Genome integrity
1463-GDSC1	AZD1332	BLCA											grfo	ic50	gsva	0	TRUE	317490	RTK signaling
1464-GDSC1	TTK_3146	BLCA											grfo	ic50	gsva	0.117647	TRUE	317491	Mitosis
1490-GDSC1	SN-38	BLCA											grfo	ic50	gsva	0.176471	TRUE	317492	DNA replication
1494-GDSC1	SN-38	BLCA											grfo	ic50	gsva	0.117647	TRUE	317493	DNA replication
1495-GDSC1	Olaparib	BLCA											grfo	ic50	gsva	0.6875	TRUE	317494	Genome integrity
1496-GDSC1	Cisplatin	BLCA											grfo	ic50	gsva	0.125	TRUE	317495	DNA replication
1497-GDSC1	AZD4547	BLCA											grfo	ic50	gsva	0.875	FALSE	317496	RTK signaling
1498-GDSC1	Selumetinib	BLCA											grfo	ic50	gsva	0.352941	TRUE	317497	ERK MAPK signaling
1502-GDSC1	Bicalutamide	BLCA											grfo	ic50	gsva	1	FALSE	317498	Hormone-related
1526-GDSC1	Refametinib	BLCA											grfo	ic50	gsva	0.235294	TRUE	317499	ERK MAPK signaling
1527-GDSC1	Pictilisib	BLCA											grfo	ic50	gsva	0.117647	TRUE	317500	PI3K/MTOR signaling
1529-GDSC1	Pevonedistat	BLCA											grfo	ic50	gsva	0.266667	TRUE	317501	Other
1530-GDSC1	PFI-3	BLCA											grfo	ic50	gsva	1	FALSE	317502	Chromatin other
1531-GDSC1	I-CBP112	BLCA											grfo	ic50	gsva	0.9375	FALSE	317503	Chromatin histone acetylation
1003-GDSC2	Camptothecin	BLCA											grfo	ic50	gsva	0.235294	TRUE	317504	DNA replication
1004-GDSC2	Vinblastine	BLCA											grfo	ic50	gsva	0.2	TRUE	317505	Mitosis
1005-GDSC2	Cisplatin	BLCA											grfo	ic50	gsva	0.625	TRUE	317506	DNA replication
1006-GDSC2	Cytarabine	BLCA											grfo	ic50	gsva	0.75	FALSE	317507	Other
1007-GDSC2	Docetaxel	BLCA											grfo	ic50	gsva	0.294118	TRUE	317508	Mitosis
1008-GDSC2	Methotrexate	BLCA											grfo	ic50	gsva	0.529412	TRUE	317509	DNA replication
1009-GDSC2	Tretinoin	BLCA											grfo	ic50	gsva	1	FALSE	317510	Other
1010-GDSC2	Gefitinib	BLCA											grfo	ic50	gsva	0.941176	FALSE	317511	EGFR signaling
1011-GDSC2	Navitoclax	BLCA											grfo	ic50	gsva	0.235294	TRUE	317512	Apoptosis regulation
1012-GDSC2	Vorinostat	BLCA											grfo	ic50	gsva	0.0588235	TRUE	317513	Chromatin histone acetylation
1013-GDSC2	Nilotinib	BLCA											grfo	ic50	gsva	0.941176	FALSE	317514	ABL signaling
1014-GDSC2	Refametinib	BLCA											grfo	ic50	gsva	0.470588	TRUE	317515	ERK MAPK signaling
1016-GDSC2	Temsirolimus	BLCA											grfo	ic50	gsva	0.588235	TRUE	317516	PI3K/MTOR signaling
1017-GDSC2	Olaparib	BLCA											grfo	ic50	gsva	0.941176	FALSE	317517	Genome integrity
1018-GDSC2	Veliparib	BLCA											grfo	ic50	gsva	1	FALSE	317518	Genome integrity
1019-GDSC2	Bosutinib	BLCA											grfo	ic50	gsva	0.882353	FALSE	317519	Other, kinases
1020-GDSC2	Lenalidomide	BLCA											grfo	ic50	gsva	1	FALSE	317520	Protein stability and degradation
1021-GDSC2	Axitinib	BLCA											grfo	ic50	gsva	0.5	TRUE	317521	RTK signaling
1022-GDSC2	AZD7762	BLCA											grfo	ic50	gsva	0	TRUE	317522	Cell cycle
1023-GDSC2	GW441756	BLCA											grfo	ic50	gsva	1	FALSE	317523	RTK signaling
1024-GDSC2	Lestaurtinib	BLCA											grfo	ic50	gsva	0.352941	TRUE	317524	Other, kinases
1025-GDSC2	SB216763	BLCA											grfo	ic50	gsva	1	FALSE	317525	WNT signaling
1026-GDSC2	Tanespimycin	BLCA											grfo	ic50	gsva	0.176471	TRUE	317526	Protein stability and degradation
1029-GDSC2	Motesanib	BLCA											grfo	ic50	gsva	1	FALSE	317527	RTK signaling
1030-GDSC2	KU-55933	BLCA											grfo	ic50	gsva	1	FALSE	317528	Genome integrity
1031-GDSC2	Elesclomol	BLCA											grfo	ic50	gsva	1	FALSE	317529	Protein stability and degradation
1032-GDSC2	Afatinib	BLCA											grfo	ic50	gsva	0.235294	TRUE	317530	EGFR signaling
1033-GDSC2	Vismodegib	BLCA											grfo	ic50	gsva	1	FALSE	317531	Other
1034-GDSC2	Staurosporine	BLCA											grfo	ic50	gsva	0	TRUE	317532	RTK signaling
1036-GDSC2	PLX-4720	BLCA											grfo	ic50	gsva	1	FALSE	317533	ERK MAPK signaling
1037-GDSC2	BX795	BLCA											grfo	ic50	gsva	1	FALSE	317534	Other, kinases
1038-GDSC2	NU7441	BLCA											grfo	ic50	gsva	0.647059	TRUE	317535	Genome integrity
1039-GDSC2	SL0101	BLCA											grfo	ic50	gsva	1	FALSE	317536	Other, kinases
1042-GDSC2	Doramapimod	BLCA											grfo	ic50	gsva	1	FALSE	317537	JNK and p38 signaling
1043-GDSC2	JNK Inhibitor VIII	BLCA											grfo	ic50	gsva	1	FALSE	317538	JNK and p38 signaling
1046-GDSC2	Wee1 Inhibitor	BLCA											grfo	ic50	gsva	0.176471	TRUE	317539	Cell cycle
1047-GDSC2	Nutlin-3a (-)	BLCA											grfo	ic50	gsva	0.823529	FALSE	317540	p53 pathway
1048-GDSC2	Mirin	BLCA											grfo	ic50	gsva	0.375	TRUE	317541	Genome integrity
1049-GDSC2	PD173074	BLCA											grfo	ic50	gsva	0.882353	FALSE	317542	RTK signaling
1050-GDSC2	ZM447439	BLCA											grfo	ic50	gsva	0.529412	TRUE	317543	Mitosis
1051-GDSC2	Alisertib	BLCA											grfo	ic50	gsva	0.352941	TRUE	317544	Mitosis
1052-GDSC2	RO-3306	BLCA											grfo	ic50	gsva	0.764706	FALSE	317545	Cell cycle
1053-GDSC2	MK-2206	BLCA											grfo	ic50	gsva	0.823529	FALSE	317546	PI3K/MTOR signaling
1054-GDSC2	Palbociclib	BLCA											grfo	ic50	gsva	0.823529	FALSE	317547	Cell cycle
1057-GDSC2	Dactolisib	BLCA											grfo	ic50	gsva	0.235294	TRUE	317548	PI3K/MTOR signaling
1058-GDSC2	Pictilisib	BLCA											grfo	ic50	gsva	0.117647	TRUE	317549	PI3K/MTOR signaling
1059-GDSC2	AZD8055	BLCA											grfo	ic50	gsva	0.133333	TRUE	317550	PI3K/MTOR signaling
1060-GDSC2	PD0325901	BLCA											grfo	ic50	gsva	0.647059	TRUE	317551	ERK MAPK signaling
1061-GDSC2	SB590885	BLCA											grfo	ic50	gsva	0.941176	FALSE	317552	ERK MAPK signaling
1062-GDSC2	Selumetinib	BLCA											grfo	ic50	gsva	0.764706	FALSE	317553	ERK MAPK signaling
1067-GDSC2	CCT007093	BLCA											grfo	ic50	gsva	1	FALSE	317554	Cell cycle
1068-GDSC2	Obatoclax Mesylate	BLCA											grfo	ic50	gsva	0	TRUE	317555	Apoptosis regulation
1069-GDSC2	EHT-1864	BLCA											grfo	ic50	gsva	0.764706	FALSE	317556	Cytoskeleton
1072-GDSC2	Avagacestat	BLCA											grfo	ic50	gsva	0.941176	FALSE	317557	Other
1073-GDSC2	5-Fluorouracil	BLCA											grfo	ic50	gsva	0.705882	FALSE	317558	Other
1079-GDSC2	Dasatinib	BLCA											grfo	ic50	gsva	0.470588	TRUE	317559	RTK signaling
1080-GDSC2	Paclitaxel	BLCA											grfo	ic50	gsva	0.235294	TRUE	317560	Mitosis
1083-GDSC2	Crizotinib	BLCA											grfo	ic50	gsva	0.647059	TRUE	317561	RTK signaling
1084-GDSC2	Rapamycin	BLCA											grfo	ic50	gsva	0.470588	TRUE	317562	PI3K/MTOR signaling
1085-GDSC2	Sorafenib	BLCA											grfo	ic50	gsva	0.470588	TRUE	317563	RTK signaling
1086-GDSC2	BI-2536	BLCA											grfo	ic50	gsva	0.117647	TRUE	317564	Cell cycle
1088-GDSC2	Irinotecan	BLCA											grfo	ic50	gsva	0.352941	TRUE	317565	DNA replication
1089-GDSC2	Oxaliplatin	BLCA											grfo	ic50	gsva	0.764706	FALSE	317566	DNA replication
1091-GDSC2	BMS-536924	BLCA											grfo	ic50	gsva	0.117647	TRUE	317567	IGF1R signaling
1093-GDSC2	GSK1904529A	BLCA											grfo	ic50	gsva	0.941176	FALSE	317568	RTK signaling
1096-GDSC2	Tozasertib	BLCA											grfo	ic50	gsva	1	FALSE	317569	Mitosis
1129-GDSC2	PF-4708671	BLCA											grfo	ic50	gsva	1	FALSE	317570	PI3K/MTOR signaling
1131-GDSC2	PRIMA-1MET	BLCA											grfo	ic50	gsva	0.75	FALSE	317571	p53 pathway
1133-GDSC2	Serdemetan	BLCA											grfo	ic50	gsva	0.882353	FALSE	317572	p53 pathway
1149-GDSC2	TW 37	BLCA											grfo	ic50	gsva	0.285714	TRUE	317573	Apoptosis regulation
1168-GDSC2	Erlotinib	BLCA											grfo	ic50	gsva	0.411765	TRUE	317574	EGFR signaling
1170-GDSC2	CCT-018159	BLCA											grfo	ic50	gsva	1	FALSE	317575	Protein stability and degradation
1175-GDSC2	Rucaparib	BLCA											grfo	ic50	gsva	1	FALSE	317576	Genome integrity
1177-GDSC2	Niraparib	BLCA											grfo	ic50	gsva	0.9375	FALSE	317577	Genome integrity
1179-GDSC2	MK-1775	BLCA											grfo	ic50	gsva	0.0588235	TRUE	317578	Cell cycle
1180-GDSC2	Dinaciclib	BLCA											grfo	ic50	gsva	0.0666667	TRUE	317579	Cell cycle
1190-GDSC2	Gemcitabine	BLCA											grfo	ic50	gsva	0.117647	TRUE	317580	DNA replication
1191-GDSC2	Bortezomib	BLCA											grfo	ic50	gsva	0	TRUE	317581	Protein stability and degradation
1192-GDSC2	GSK269962A	BLCA											grfo	ic50	gsva	0	TRUE	317582	Cytoskeleton
1194-GDSC2	SB505124	BLCA											grfo	ic50	gsva	1	FALSE	317583	RTK signaling
1199-GDSC2	Tamoxifen	BLCA											grfo	ic50	gsva	0.823529	FALSE	317584	Hormone-related
1200-GDSC2	Fulvestrant	BLCA											grfo	ic50	gsva	1	FALSE	317585	Hormone-related
1237-GDSC2	EPZ004777	BLCA											grfo	ic50	gsva	1	FALSE	317586	Chromatin histone methylation
1239-GDSC2	YK-4-279	BLCA											grfo	ic50	gsva	0.176471	TRUE	317587	Other
1243-GDSC2	Piperlongumine	BLCA											grfo	ic50	gsva	1	FALSE	317588	Other
1248-GDSC2	Daporinad	BLCA											grfo	ic50	gsva	0	TRUE	317589	Metabolism
1249-GDSC2	BMS-345541	BLCA											grfo	ic50	gsva	0.625	TRUE	317590	Other, kinases
1250-GDSC2	AZ960	BLCA											grfo	ic50	gsva	0.375	TRUE	317591	Other, kinases
1259-GDSC2	Talazoparib	BLCA											grfo	ic50	gsva	0.588235	TRUE	317592	Genome integrity
1268-GDSC2	XAV939	BLCA											grfo	ic50	gsva	1	FALSE	317593	WNT signaling
1372-GDSC2	Trametinib	BLCA											grfo	ic50	gsva	0.588235	TRUE	317594	ERK MAPK signaling
1373-GDSC2	Dabrafenib	BLCA											grfo	ic50	gsva	0.882353	FALSE	317595	ERK MAPK signaling
1375-GDSC2	Temozolomide	BLCA											grfo	ic50	gsva	1	FALSE	317596	DNA replication
1378-GDSC2	Bleomycin (50 uM)	BLCA											grfo	ic50	gsva	0.125	TRUE	317597	DNA replication
1401-GDSC2	AZD5438	BLCA											grfo	ic50	gsva	0.333333	TRUE	317598	Cell cycle
1428-GDSC2	IAP_5620	BLCA											grfo	ic50	gsva	0.866667	FALSE	317599	Other
1441-GDSC2	AZD2014	BLCA											grfo	ic50	gsva	0.133333	TRUE	317600	PI3K/MTOR signaling
1449-GDSC2	AZD1208	BLCA											grfo	ic50	gsva	1	FALSE	317601	Other, kinases
1463-GDSC2	AZD1332	BLCA											grfo	ic50	gsva	0.6	TRUE	317602	RTK signaling
1494-GDSC2	SN-38	BLCA											grfo	ic50	gsva	0.25	TRUE	317603	DNA replication
1502-GDSC2	Bicalutamide	BLCA											grfo	ic50	gsva	1	FALSE	317604	Hormone-related
1507-GDSC2	Ruxolitinib	BLCA											grfo	ic50	gsva	1	FALSE	317605	Other, kinases
1510-GDSC2	Linsitinib	BLCA											grfo	ic50	gsva	0.941176	FALSE	317606	IGF1R signaling
1511-GDSC2	Epirubicin	BLCA											grfo	ic50	gsva	0	TRUE	317607	DNA replication
1512-GDSC2	Cyclophosphamide	BLCA											grfo	ic50	gsva	1	FALSE	317608	DNA replication
1529-GDSC2	Pevonedistat	BLCA											grfo	ic50	gsva	0.176471	TRUE	317609	Other
1549-GDSC2	Sapitinib	BLCA											grfo	ic50	gsva	0.823529	FALSE	317610	EGFR signaling
1553-GDSC2	Uprosertib	BLCA											grfo	ic50	gsva	0.5625	TRUE	317611	PI3K/MTOR signaling
1557-GDSC2	LCL161	BLCA											grfo	ic50	gsva	1	FALSE	317612	Apoptosis regulation
1558-GDSC2	Lapatinib	BLCA											grfo	ic50	gsva	0.764706	FALSE	317613	RTK signaling
1559-GDSC2	Luminespib	BLCA											grfo	ic50	gsva	0.117647	TRUE	317614	Protein stability and degradation
1560-GDSC2	Alpelisib	BLCA											grfo	ic50	gsva	0.823529	FALSE	317615	PI3K/MTOR signaling
1561-GDSC2	Taselisib	BLCA											grfo	ic50	gsva	0.352941	TRUE	317616	PI3K/MTOR signaling
1563-GDSC2	EPZ5676	BLCA											grfo	ic50	gsva	1	FALSE	317617	Chromatin histone methylation
1564-GDSC2	SCH772984	BLCA											grfo	ic50	gsva	0.529412	TRUE	317618	ERK MAPK signaling
1576-GDSC2	IWP-2	BLCA											grfo	ic50	gsva	1	FALSE	317619	WNT signaling
1578-GDSC2	Leflunomide	BLCA											grfo	ic50	gsva	0.5	TRUE	317620	DNA replication
1580-GDSC2	GSK2801	BLCA											grfo	ic50	gsva	1	FALSE	317621	Chromatin other
1581-GDSC2	Bromosporine	BLCA											grfo	ic50	gsva	0.857143	FALSE	317622	Chromatin other
1582-GDSC2	SGC-CBP30	BLCA											grfo	ic50	gsva	1	FALSE	317623	Chromatin histone acetylation
1583-GDSC2	GSK-LSD1	BLCA											grfo	ic50	gsva	1	FALSE	317624	Chromatin histone methylation
1584-GDSC2	BDOCA000347a	BLCA											grfo	ic50	gsva	1	FALSE	317625	Chromatin histone acetylation
1585-GDSC2	BDF00022089a	BLCA											grfo	ic50	gsva	1	FALSE	317626	Chromatin histone acetylation
1586-GDSC2	BDILV000379a	BLCA											grfo	ic50	gsva	1	FALSE	317627	Chromatin histone acetylation
1593-GDSC2	Entinostat	BLCA											grfo	ic50	gsva	0.333333	TRUE	317628	Chromatin histone acetylation
1594-GDSC2	OSI-027	BLCA											grfo	ic50	gsva	0.5	TRUE	317629	PI3K/MTOR signaling
1598-GDSC2	LGK974	BLCA											grfo	ic50	gsva	0.882353	FALSE	317630	WNT signaling
1613-GDSC2	VE-822	BLCA											grfo	ic50	gsva	0.8	FALSE	317631	Genome integrity
1614-GDSC2	WZ4003	BLCA											grfo	ic50	gsva	0.733333	FALSE	317632	Other, kinases
1615-GDSC2	CZC24832	BLCA											grfo	ic50	gsva	1	FALSE	317633	PI3K/MTOR signaling
1617-GDSC2	AZD5582	BLCA											grfo	ic50	gsva	0.333333	TRUE	317634	Other
1618-GDSC2	GSK2606414	BLCA											grfo	ic50	gsva	0.8	FALSE	317635	Metabolism
1620-GDSC2	PFI3	BLCA											grfo	ic50	gsva	1	FALSE	317636	Chromatin other
1621-GDSC2	PCI-34051	BLCA											grfo	ic50	gsva	1	FALSE	317637	Chromatin histone acetylation
1622-GDSC2	Wnt-C59	BLCA											grfo	ic50	gsva	0.933333	FALSE	317638	WNT signaling
1624-GDSC2	I-BET-762	BLCA											grfo	ic50	gsva	0.666667	TRUE	317639	Chromatin other
1625-GDSC2	RVX-208	BLCA											grfo	ic50	gsva	1	FALSE	317640	Chromatin other
1626-GDSC2	OTX015	BLCA											grfo	ic50	gsva	0.466667	TRUE	317641	Chromatin other
1627-GDSC2	GSK343	BLCA											grfo	ic50	gsva	1	FALSE	317642	Chromatin histone methylation
1629-GDSC2	ML323	BLCA											grfo	ic50	gsva	0.866667	FALSE	317643	Protein stability and degradation
1630-GDSC2	Entospletinib	BLCA											grfo	ic50	gsva	1	FALSE	317644	Other, kinases
1631-GDSC2	PRT062607	BLCA											grfo	ic50	gsva	0.666667	TRUE	317645	Other, kinases
1632-GDSC2	Ribociclib	BLCA											grfo	ic50	gsva	0.9375	FALSE	317646	Cell cycle
1634-GDSC2	AGI-6780	BLCA											grfo	ic50	gsva	0.933333	FALSE	317647	Metabolism
1635-GDSC2	Picolinici-acid	BLCA											grfo	ic50	gsva	1	FALSE	317648	Other
1706-GDSC2	AZD5153	BLCA											grfo	ic50	gsva	0.333333	TRUE	317649	Chromatin other
1708-GDSC2	CDK9_5576	BLCA											grfo	ic50	gsva	0.0666667	TRUE	317650	Cell cycle
1709-GDSC2	CDK9_5038	BLCA											grfo	ic50	gsva	0.0666667	TRUE	317651	Cell cycle
1712-GDSC2	Eg5_9814	BLCA											grfo	ic50	gsva	0.333333	TRUE	317652	Other
1713-GDSC2	ERK_2440	BLCA											grfo	ic50	gsva	0.4	TRUE	317653	ERK MAPK signaling
1714-GDSC2	ERK_6604	BLCA											grfo	ic50	gsva	0.6	TRUE	317654	ERK MAPK signaling
1716-GDSC2	IRAK4_4710	BLCA											grfo	ic50	gsva	0.866667	FALSE	317655	Other, kinases
1718-GDSC2	JAK1_8709	BLCA											grfo	ic50	gsva	0.866667	FALSE	317656	Other, kinases
1720-GDSC2	AZD5991	BLCA											grfo	ic50	gsva	0.866667	FALSE	317657	Apoptosis regulation
1730-GDSC2	PAK_5339	BLCA											grfo	ic50	gsva	0.0666667	TRUE	317658	Cytoskeleton
1732-GDSC2	TAF1_5496	BLCA											grfo	ic50	gsva	0.8	FALSE	317659	Other
1733-GDSC2	ULK1_4989	BLCA											grfo	ic50	gsva	0.266667	TRUE	317660	Other, kinases
1734-GDSC2	VSP34_8731	BLCA											grfo	ic50	gsva	0	TRUE	317661	Other
1736-GDSC2	Selumetinib	BLCA											grfo	ic50	gsva	0.733333	FALSE	317662	ERK MAPK signaling
1738-GDSC2	IGF1R_3801	BLCA											grfo	ic50	gsva	0.333333	TRUE	317663	IGF1R signaling
1739-GDSC2	JAK_8517	BLCA											grfo	ic50	gsva	0.4	TRUE	317664	Other, kinases
1776-GDSC2	GSK2256098C	BLCA											grfo	ic50	gsva	1	FALSE	317665	Cytoskeleton
1777-GDSC2	GSK2276186C	BLCA											grfo	ic50	gsva	0.928571	FALSE	317666	Other, kinases
1778-GDSC2	GSK2110183B	BLCA											grfo	ic50	gsva	0.928571	FALSE	317667	PI3K/MTOR signaling
1779-GDSC2	GSK626616AC	BLCA											grfo	ic50	gsva	1	FALSE	317668	Other, kinases
1780-GDSC2	GSK3337463A	BLCA											grfo	ic50	gsva	0.928571	FALSE	317669	Other, kinases
1782-GDSC2	GSK2830371A	BLCA											grfo	ic50	gsva	1	FALSE	317670	Other
1783-GDSC2	LMB_AB1	BLCA											grfo	ic50	gsva	1	FALSE	317671	Other
1784-GDSC2	LMB_AB2	BLCA											grfo	ic50	gsva	1	FALSE	317672	Unclassified
1785-GDSC2	LMB_AB3	BLCA											grfo	ic50	gsva	1	FALSE	317673	Other
1786-GDSC2	AZD4547	BLCA											grfo	ic50	gsva	0.529412	TRUE	317674	RTK signaling
1799-GDSC2	Ibrutinib	BLCA											grfo	ic50	gsva	0.8	FALSE	317675	Other, kinases
1802-GDSC2	Zoledronate	BLCA											grfo	ic50	gsva	1	FALSE	317676	Other
1803-GDSC2	Acetalax	BLCA											grfo	ic50	gsva	0.857143	FALSE	317677	Unclassified
1804-GDSC2	Acetalax	BLCA											grfo	ic50	gsva	0.571429	TRUE	317678	Unclassified
1806-GDSC2	Oxaliplatin	BLCA											grfo	ic50	gsva	0.857143	FALSE	317679	DNA replication
1807-GDSC2	Carmustine	BLCA											grfo	ic50	gsva	1	FALSE	317680
1808-GDSC2	Topotecan	BLCA											grfo	ic50	gsva	0.142857	TRUE	317681	DNA replication
1809-GDSC2	Teniposide	BLCA											grfo	ic50	gsva	0.0714286	TRUE	317682	DNA replication
1810-GDSC2	Mitoxantrone	BLCA											grfo	ic50	gsva	0.285714	TRUE	317683	DNA replication
1811-GDSC2	Dactinomycin	BLCA											grfo	ic50	gsva	0.785714	FALSE	317684	Other
1812-GDSC2	Bleomycin	BLCA											grfo	ic50	gsva	0.857143	FALSE	317685	DNA replication
1813-GDSC2	Fludarabine	BLCA											grfo	ic50	gsva	1	FALSE	317686	DNA replication
1814-GDSC2	Nelarabine	BLCA											grfo	ic50	gsva	1	FALSE	317687	DNA replication
1815-GDSC2	Dacarbazine	BLCA											grfo	ic50	gsva	1	FALSE	317688	Other
1816-GDSC2	Fulvestrant	BLCA											grfo	ic50	gsva	1	FALSE	317689	Hormone-related
1817-GDSC2	Romidepsin	BLCA											grfo	ic50	gsva	0.142857	TRUE	317690	Chromatin histone acetylation
1818-GDSC2	Vincristine	BLCA											grfo	ic50	gsva	0.230769	TRUE	317691
1819-GDSC2	Docetaxel	BLCA											grfo	ic50	gsva	0.230769	TRUE	317692	Mitosis
1820-GDSC2	123829	BLCA											grfo	ic50	gsva	0.285714	TRUE	317693	Unclassified
1821-GDSC2	765771	BLCA											grfo	ic50	gsva	0.928571	FALSE	317694	Unclassified
1824-GDSC2	123138	BLCA											grfo	ic50	gsva	1	FALSE	317695	Unclassified
1825-GDSC2	Podophyllotoxin bromide	BLCA											grfo	ic50	gsva	0.214286	TRUE	317696	Unclassified
1826-GDSC2	50869	BLCA											grfo	ic50	gsva	0.714286	FALSE	317697	Unclassified
1827-GDSC2	Dihydrorotenone	BLCA											grfo	ic50	gsva	0.5	TRUE	317698	Unclassified
1828-GDSC2	720427	BLCA											grfo	ic50	gsva	1	FALSE	317699	Unclassified
1829-GDSC2	667880	BLCA											grfo	ic50	gsva	0.357143	TRUE	317700	Unclassified
1830-GDSC2	Gallibiscoquinazole	BLCA											grfo	ic50	gsva	1	FALSE	317701	Unclassified
1831-GDSC2	L-Oxonoreleagnine	BLCA											grfo	ic50	gsva	1	FALSE	317702	Unclassified
1832-GDSC2	729189	BLCA											grfo	ic50	gsva	1	FALSE	317703	Unclassified
1833-GDSC2	741909	BLCA											grfo	ic50	gsva	1	FALSE	317704	Unclassified
1834-GDSC2	743380	BLCA											grfo	ic50	gsva	1	FALSE	317705	Unclassified
1835-GDSC2	Elephantin	BLCA											grfo	ic50	gsva	0.428571	TRUE	317706	Unclassified
1836-GDSC2	150412	BLCA											grfo	ic50	gsva	0.857143	FALSE	317707	Unclassified
1838-GDSC2	Sinularin	BLCA											grfo	ic50	gsva	1	FALSE	317708	Unclassified
1839-GDSC2	615590	BLCA											grfo	ic50	gsva	1	FALSE	317709	Unclassified
1840-GDSC2	630600	BLCA											grfo	ic50	gsva	0.5	TRUE	317710	Unclassified
1843-GDSC2	LMP744	BLCA											grfo	ic50	gsva	0.0714286	TRUE	317711	DNA replication
1844-GDSC2	776928	BLCA											grfo	ic50	gsva	0.142857	TRUE	317712	Unclassified
1845-GDSC2	Schweinfurthin A	BLCA											grfo	ic50	gsva	0.642857	TRUE	317713	Unclassified
1847-GDSC2	BEN	BLCA											grfo	ic50	gsva	0.5	TRUE	317714	Unclassified
1849-GDSC2	Sabutoclax	BLCA											grfo	ic50	gsva	0	TRUE	317715	Apoptosis regulation
1852-GDSC2	LY2109761	BLCA											grfo	ic50	gsva	1	FALSE	317716	Other
1853-GDSC2	OF-1	BLCA											grfo	ic50	gsva	0.933333	FALSE	317717	Chromatin histone acetylation
1854-GDSC2	MN-64	BLCA											grfo	ic50	gsva	0.933333	FALSE	317718	WNT signaling
1855-GDSC2	KRAS (G12C) Inhibitor-12	BLCA											grfo	ic50	gsva	0.533333	TRUE	317719	ERK MAPK signaling
1862-GDSC2	MG-132	BLCA											grfo	ic50	gsva	0	TRUE	317720	Protein stability and degradation
1866-GDSC2	BDP-00009066	BLCA											grfo	ic50	gsva	0.25	TRUE	317721	Cytoskeleton
1873-GDSC2	Buparlisib	BLCA											grfo	ic50	gsva	0.0588235	TRUE	317722	PI3K/MTOR signaling
1908-GDSC2	Ulixertinib	BLCA											grfo	ic50	gsva	0.588235	TRUE	317723	ERK MAPK signaling
1909-GDSC2	Venetoclax	BLCA											grfo	ic50	gsva	0.411765	TRUE	317724	Apoptosis regulation
1910-GDSC2	ABT737	BLCA											grfo	ic50	gsva	0.294118	TRUE	317725	Apoptosis regulation
1911-GDSC2	Dactinomycin	BLCA											grfo	ic50	gsva	0	TRUE	317726	Other
1912-GDSC2	Afuresertib	BLCA											grfo	ic50	gsva	0.588235	TRUE	317727	PI3K/MTOR signaling
1913-GDSC2	AGI-5198	BLCA											grfo	ic50	gsva	1	FALSE	317728	Metabolism
1915-GDSC2	AZD3759	BLCA											grfo	ic50	gsva	1	FALSE	317729	EGFR signaling
1916-GDSC2	AZD5363	BLCA											grfo	ic50	gsva	0.588235	TRUE	317730	Other, kinases
1917-GDSC2	AZD6738	BLCA											grfo	ic50	gsva	0.352941	TRUE	317731	Genome integrity
1918-GDSC2	AZD8186	BLCA											grfo	ic50	gsva	0.647059	TRUE	317732	PI3K/MTOR signaling
1919-GDSC2	Osimertinib	BLCA											grfo	ic50	gsva	0.823529	FALSE	317733	EGFR signaling
1922-GDSC2	Cediranib	BLCA											grfo	ic50	gsva	0.294118	TRUE	317734	RTK signaling
1924-GDSC2	Ipatasertib	BLCA											grfo	ic50	gsva	0.823529	FALSE	317735	PI3K/MTOR signaling
1925-GDSC2	GDC0810	BLCA											grfo	ic50	gsva	1	FALSE	317736	Hormone-related
1926-GDSC2	GNE-317	BLCA											grfo	ic50	gsva	0.0588235	TRUE	317737	PI3K/MTOR signaling
1927-GDSC2	GSK2578215A	BLCA											grfo	ic50	gsva	1	FALSE	317738	Other, kinases
1928-GDSC2	I-BRD9	BLCA											grfo	ic50	gsva	0.941176	FALSE	317739	Chromatin other
1930-GDSC2	Telomerase Inhibitor IX	BLCA											grfo	ic50	gsva	0	TRUE	317740	Genome integrity
1931-GDSC2	MIRA-1	BLCA											grfo	ic50	gsva	1	FALSE	317741	p53 pathway
1932-GDSC2	NVP-ADW742	BLCA											grfo	ic50	gsva	0.647059	TRUE	317742	IGF1R signaling
1933-GDSC2	P22077	BLCA											grfo	ic50	gsva	0.764706	FALSE	317743	Protein stability and degradation
1936-GDSC2	Savolitinib	BLCA											grfo	ic50	gsva	1	FALSE	317744	RTK signaling
1939-GDSC2	UMI-77	BLCA											grfo	ic50	gsva	0.5	TRUE	317745	Apoptosis regulation
1940-GDSC2	WIKI4	BLCA											grfo	ic50	gsva	0.941176	FALSE	317746	WNT signaling
1941-GDSC2	Sepantronium bromide	BLCA											grfo	ic50	gsva	0	TRUE	317747	Apoptosis regulation
1996-GDSC2	MIM1	BLCA											grfo	ic50	gsva	0.875	FALSE	317748	Apoptosis regulation
1997-GDSC2	WEHI-539	BLCA											grfo	ic50	gsva	0.882353	FALSE	317749	Apoptosis regulation
1998-GDSC2	BPD-00008900	BLCA											grfo	ic50	gsva	0.9375	FALSE	317750	Other
1999-GDSC2	N25720-51-A1	BLCA											grfo	ic50	gsva	0.6875	TRUE	317751	Unclassified
2000-GDSC2	N27922-53-1	BLCA											grfo	ic50	gsva	1	FALSE	317752	Unclassified
2002-GDSC2	N30652-18-1	BLCA											grfo	ic50	gsva	1	FALSE	317753	Unclassified
2003-GDSC2	N29087-69-1	BLCA											grfo	ic50	gsva	1	FALSE	317754	Unclassified
2010-GDSC2	HKMTI-1-005	BLCA											grfo	ic50	gsva	0.9375	FALSE	317755	Unclassified
2011-GDSC2	ICL-SIRT078	BLCA											grfo	ic50	gsva	0.8125	FALSE	317756	Other
2037-GDSC2	GSK343	BLCA											grfo	ic50	gsva	0.9375	FALSE	317757	Chromatin histone methylation
2038-GDSC2	UNC0638	BLCA											grfo	ic50	gsva	1	FALSE	317758	Chromatin histone methylation
2039-GDSC2	AGK2	BLCA											grfo	ic50	gsva	1	FALSE	317759	Chromatin histone acetylation
2040-GDSC2	Foretinib	BLCA											grfo	ic50	gsva	0.0588235	TRUE	317760	RTK signaling
2043-GDSC2	BIBR-1532	BLCA											grfo	ic50	gsva	1	FALSE	317761	Genome integrity
2044-GDSC2	Pyridostatin	BLCA											grfo	ic50	gsva	0.647059	TRUE	317762	DNA replication
2045-GDSC2	AMG-319	BLCA											grfo	ic50	gsva	1	FALSE	317763	PI3K/MTOR signaling
2046-GDSC2	MK-8776	BLCA											grfo	ic50	gsva	1	FALSE	317764	Cell cycle
2047-GDSC2	Ulixertinib	BLCA											grfo	ic50	gsva	0.75	FALSE	317765	ERK MAPK signaling
2048-GDSC2	Vinorelbine	BLCA											grfo	ic50	gsva	0.411765	TRUE	317766	Mitosis
2055-GDSC2	Mycophenolic acid	BLCA											grfo	ic50	gsva	0.125	TRUE	317767	Unclassified
2057-GDSC2	Remodelin	BLCA											grfo	ic50	gsva	0.666667	TRUE	317768	Unclassified
2096-GDSC2	VX-11e	BLCA											grfo	ic50	gsva	0.588235	TRUE	317769	ERK MAPK signaling
2106-GDSC2	Uprosertib	BLCA											grfo	ic50	gsva	0.8125	FALSE	317770	PI3K/MTOR signaling
2107-GDSC2	LJI308	BLCA											grfo	ic50	gsva	1	FALSE	317771	PI3K/MTOR signaling
2109-GDSC2	AZ6102	BLCA											grfo	ic50	gsva	0.352941	TRUE	317772	WNT signaling
2110-GDSC2	GSK591	BLCA											grfo	ic50	gsva	0.875	FALSE	317773	Chromatin histone methylation
2111-GDSC2	VE821	BLCA											grfo	ic50	gsva	1	FALSE	317774	Genome integrity
2112-GDSC2	VTP-A	BLCA											grfo	ic50	gsva	1	FALSE	317775	Unclassified
2113-GDSC2	VTP-B	BLCA											grfo	ic50	gsva	1	FALSE	317776	Unclassified
2145-GDSC2	PBD-288	BLCA											grfo	ic50	gsva	0.0666667	TRUE	317777	Unclassified
2148-GDSC2	POMHEX	BLCA											grfo	ic50	gsva	0.2	TRUE	317778	Unclassified
2149-GDSC2	CT7033-2	BLCA											grfo	ic50	gsva	0.2	TRUE	317779	Chromatin histone methylation
2154-GDSC2	GSK-LSD1-2HCl	BLCA											grfo	ic50	gsva	1	FALSE	317780	Chromatin histone methylation
2156-GDSC2	5-azacytidine	BLCA											grfo	ic50	gsva	0.266667	TRUE	317781	Other
2157-GDSC2	A-366	BLCA											grfo	ic50	gsva	1	FALSE	317782	Chromatin histone methylation
2158-GDSC2	CPI-637	BLCA											grfo	ic50	gsva	0.933333	FALSE	317783	Chromatin histone methylation
2159-GDSC2	UNC0379	BLCA											grfo	ic50	gsva	0.8	FALSE	317784	Chromatin histone methylation
2169-GDSC2	AZD6482	BLCA											grfo	ic50	gsva	1	FALSE	317785	PI3K/MTOR signaling
2170-GDSC2	AT13148	BLCA											grfo	ic50	gsva	0.588235	TRUE	317786	PI3K/MTOR signaling
2171-GDSC2	BMS-754807	BLCA											grfo	ic50	gsva	0.588235	TRUE	317787	RTK signaling
2172-GDSC2	JQ1	BLCA											grfo	ic50	gsva	0.529412	TRUE	317788	Chromatin other
2173-GDSC2	PFI-1	BLCA											grfo	ic50	gsva	0.823529	FALSE	317789	Chromatin other
2174-GDSC2	IOX2	BLCA											grfo	ic50	gsva	1	FALSE	317790	Other
2175-GDSC2	CHIR-99021	BLCA											grfo	ic50	gsva	1	FALSE	317791	WNT signaling
2177-GDSC2	SGC0946	BLCA											grfo	ic50	gsva	1	FALSE	317792	Chromatin histone methylation
2359-GDSC2	GSK2830371	BLCA											grfo	ic50	gsva	1	FALSE	317793	Other
2360-GDSC2	THR-101	BLCA											grfo	ic50	gsva	0.9375	FALSE	317794	PI3K/MTOR signaling
2361-GDSC2	THR-102	BLCA											grfo	ic50	gsva	0.9375	FALSE	317795	PI3K/MTOR signaling
2362-GDSC2	THR-103	BLCA											grfo	ic50	gsva	0.9375	FALSE	317796	PI3K/MTOR signaling
2438-GDSC2	ascorbate (vitamin C)	BLCA											grfo	ic50	gsva	0.9375	FALSE	317797	Other
2439-GDSC2	glutathione	BLCA											grfo	ic50	gsva	0.9375	FALSE	317798	Other
2498-GDSC2	alpha-lipoic acid	BLCA											grfo	ic50	gsva	1	FALSE	317799	Metabolism
2499-GDSC2	N-acetyl cysteine	BLCA											grfo	ic50	gsva	1	FALSE	317800	Metabolism
1-GDSC1	Erlotinib	BRCA											grfo	ic50	gsva	1	FALSE	317801	EGFR signaling
3-GDSC1	Rapamycin	BRCA											grfo	ic50	gsva	0.416667	TRUE	317802	PI3K/MTOR signaling
5-GDSC1	Sunitinib	BRCA											grfo	ic50	gsva	0.583333	TRUE	317803	RTK signaling
6-GDSC1	PHA-665752	BRCA											grfo	ic50	gsva	0.928571	FALSE	317804	RTK signaling
9-GDSC1	MG-132	BRCA											grfo	ic50	gsva	0.571429	TRUE	317805	Protein stability and degradation
11-GDSC1	Paclitaxel	BRCA											grfo	ic50	gsva	0.181818	TRUE	317806	Mitosis
17-GDSC1	Cyclopamine	BRCA											grfo	ic50	gsva	0.923077	FALSE	317807	Other
29-GDSC1	AZ628	BRCA											grfo	ic50	gsva	0.714286	FALSE	317808	ERK MAPK signaling
30-GDSC1	Sorafenib	BRCA											grfo	ic50	gsva	0.357143	TRUE	317809	RTK signaling
32-GDSC1	Tozasertib	BRCA											grfo	ic50	gsva	0.583333	TRUE	317810	Mitosis
34-GDSC1	Imatinib	BRCA											grfo	ic50	gsva	1	FALSE	317811	Other, kinases
35-GDSC1	NVP-TAE684	BRCA											grfo	ic50	gsva	0.714286	FALSE	317812	RTK signaling
37-GDSC1	Crizotinib	BRCA											grfo	ic50	gsva	0.928571	FALSE	317813	RTK signaling
38-GDSC1	Saracatinib	BRCA											grfo	ic50	gsva	0.928571	FALSE	317814	Other, kinases
41-GDSC1	S-Trityl-L-cysteine	BRCA											grfo	ic50	gsva	0.25	TRUE	317815	Mitosis
45-GDSC1	Z-LLNle-CHO	BRCA											grfo	ic50	gsva	0.333333	TRUE	317816	Other
51-GDSC1	Dasatinib	BRCA											grfo	ic50	gsva	0.75	FALSE	317817	RTK signaling
52-GDSC1	GNF-2	BRCA											grfo	ic50	gsva	1	FALSE	317818	ABL signaling
53-GDSC1	CGP-60474	BRCA											grfo	ic50	gsva	0.166667	TRUE	317819	Cell cycle
54-GDSC1	CGP-082996	BRCA											grfo	ic50	gsva	0.75	FALSE	317820	Cell cycle
55-GDSC1	A-770041	BRCA											grfo	ic50	gsva	0.666667	TRUE	317821	Other, kinases
56-GDSC1	WH-4-023	BRCA											grfo	ic50	gsva	0.75	FALSE	317822	Other, kinases
59-GDSC1	WZ-1-84	BRCA											grfo	ic50	gsva	0.833333	FALSE	317823	Other, kinases
60-GDSC1	BI-2536	BRCA											grfo	ic50	gsva	0.416667	TRUE	317824	Cell cycle
62-GDSC1	BMS-536924	BRCA											grfo	ic50	gsva	0.833333	FALSE	317825	IGF1R signaling
63-GDSC1	BMS-509744	BRCA											grfo	ic50	gsva	0.75	FALSE	317826	Other, kinases
64-GDSC1	CMK	BRCA											grfo	ic50	gsva	0.666667	TRUE	317827	Other, kinases
71-GDSC1	Pyrimethamine	BRCA											grfo	ic50	gsva	0.785714	FALSE	317828	Other
83-GDSC1	JW-7-52-1	BRCA											grfo	ic50	gsva	0.0909091	TRUE	317829	PI3K/MTOR signaling
86-GDSC1	A-443654	BRCA											grfo	ic50	gsva	0.0833333	TRUE	317830	PI3K/MTOR signaling
87-GDSC1	GW843682X	BRCA											grfo	ic50	gsva	0.363636	TRUE	317831	Cell cycle
88-GDSC1	Entinostat	BRCA											grfo	ic50	gsva	0.285714	TRUE	317832	Chromatin histone acetylation
89-GDSC1	Parthenolide	BRCA											grfo	ic50	gsva	0.785714	FALSE	317833	Chromatin histone acetylation
91-GDSC1	GSK319347A	BRCA											grfo	ic50	gsva	1	FALSE	317834	Other, kinases
94-GDSC1	TGX221	BRCA											grfo	ic50	gsva	0.785714	FALSE	317835	PI3K/MTOR signaling
104-GDSC1	Bortezomib	BRCA											grfo	ic50	gsva	0.214286	TRUE	317836	Protein stability and degradation
106-GDSC1	XMD8-85	BRCA											grfo	ic50	gsva	0.538462	TRUE	317837	Other
110-GDSC1	Seliciclib	BRCA											grfo	ic50	gsva	0.769231	FALSE	317838	Cell cycle
111-GDSC1	Salubrinal	BRCA											grfo	ic50	gsva	0.307692	TRUE	317839	Other
119-GDSC1	Lapatinib	BRCA											grfo	ic50	gsva	0.769231	FALSE	317840	RTK signaling
127-GDSC1	GSK269962A	BRCA											grfo	ic50	gsva	0.857143	FALSE	317841	Cytoskeleton
133-GDSC1	Doxorubicin	BRCA	0.920426	0.946609	0.0213142	-0.394717	0.437345		0.0965873				grfo	ic50	gsva	0.166667	TRUE	317842	DNA replication
134-GDSC1	Etoposide	BRCA	0.373703	0.602435	0.3674	-0.452127	1.18693		0.150645				grfo	ic50	gsva	0.361702	TRUE	317843	DNA replication
135-GDSC1	Gemcitabine	BRCA	0.420562	0.630843	0.378263	-0.528079	1.2846		0.0600841				grfo	ic50	gsva	0.468085	TRUE	317844	DNA replication
136-GDSC1	Mitomycin-C	BRCA	0.943791	0.946609	0.0120677	-0.367221	0.391356		-0.0237932				grfo	ic50	gsva	0	TRUE	317845	DNA replication
140-GDSC1	Vinorelbine	BRCA	0.703341	0.814905	0.108962	-0.460731	0.678655		0.0991751				grfo	ic50	gsva	0.148936	TRUE	317846	Mitosis
147-GDSC1	NSC-87877	BRCA	0.824638		-0.0513505	-0.517828	0.415127		0.208464				grfo	ic50	gsva	0.957447	FALSE	317847	Other
150-GDSC1	Bicalutamide	BRCA	0.42289		-0.0678563	-0.236566	0.100853		0.0171751				grfo	ic50	gsva	1	FALSE	317848	Hormone-related
151-GDSC1	QS11	BRCA	0.913204	0.946609	-0.00343325	-0.377873	0.371006		0.0115988				grfo	ic50	gsva	0.6875	TRUE	317849	Other
152-GDSC1	CP466722	BRCA	0.801981	0.883426	-0.0253086	-0.246053	0.195435		-0.287277				grfo	ic50	gsva	0.125	TRUE	317850	Genome integrity
153-GDSC1	Midostaurin	BRCA	0.140799	0.369598	-0.359142	-0.841953	0.123669		0.118694				grfo	ic50	gsva	0.595745	TRUE	317851	Other
154-GDSC1	CHIR-99021	BRCA	0.0302656		-0.251838	-0.474059	-0.0296165		0.346781				grfo	ic50	gsva	0.914894	FALSE	317852	WNT signaling
155-GDSC1	Ponatinib	BRCA	0.0362615		-0.421553	-0.805964	-0.0371414		0.115498				grfo	ic50	gsva	0.87234	FALSE	317853	Other, kinases
156-GDSC1	AZD6482	BRCA	0.318866	0.555125	0.218241	-0.199061	0.635543		-0.114214				grfo	ic50	gsva	0.468085	TRUE	317854	PI3K/MTOR signaling
157-GDSC1	JNK-9L	BRCA	0.790719	0.882663	0.0204235	-0.297655	0.338502		-0.13649				grfo	ic50	gsva	0.0425532	TRUE	317855	JNK and p38 signaling
158-GDSC1	PF-562271	BRCA	0.146786	0.37683	-0.221851	-0.524451	0.0807483		-0.0152104				grfo	ic50	gsva	0.688889	TRUE	317856	Cytoskeleton
159-GDSC1	HG6-64-1	BRCA	0.0389084	0.180021	-0.485842	-0.93687	-0.0348136		0.0784157				grfo	ic50	gsva	0.340426	TRUE	317857	ERK MAPK signaling
163-GDSC1	JQ1	BRCA	0.68211	0.80587	0.101804	-0.362608	0.566216		0.151533				grfo	ic50	gsva	0.106383	TRUE	317858	Chromatin other
164-GDSC1	JQ12	BRCA	0.0699761	0.244916	0.422718	0.00801622	0.837419		0.0532736				grfo	ic50	gsva	0.361702	TRUE	317859	Chromatin histone acetylation
165-GDSC1	DMOG	BRCA	0.0205628	0.111437	-0.441275	-0.812943	-0.0696062		-0.122558				grfo	ic50	gsva	0.195652	TRUE	317860	Metabolism
166-GDSC1	FTI-277	BRCA	0.563629		0.0464225	-0.109754	0.202599		0.0374715				grfo	ic50	gsva	0.978723	FALSE	317861	Other
167-GDSC1	OSU-03012	BRCA	0.310389	0.547106	-0.118455	-0.360523	0.123613		-0.165608				grfo	ic50	gsva	0.0833333	TRUE	317862	Metabolism
170-GDSC1	Shikonin	BRCA	0.492351	0.683595	0.143541	-0.266005	0.553087		0.0329688				grfo	ic50	gsva	0.0212766	TRUE	317863	Other
171-GDSC1	AKT inhibitor VIII	BRCA	0.0402754	0.180434	0.373526	0.0209256	0.726126		-0.19327				grfo	ic50	gsva	0.553191	TRUE	317864	PI3K/MTOR signaling
172-GDSC1	Embelin	BRCA	0.507146	0.698366	-0.0501762	-0.196479	0.096127		0.115467				grfo	ic50	gsva	0.104167	TRUE	317865	Apoptosis regulation
173-GDSC1	FH535	BRCA	0.470392	0.667282	0.0769775	-0.124511	0.278466		0.0202099				grfo	ic50	gsva	0.0208333	TRUE	317866	Other
175-GDSC1	PAC-1	BRCA	0.84998		-0.029236	-0.389654	0.331182		0.0103139				grfo	ic50	gsva	0.708333	FALSE	317867	Apoptosis regulation
176-GDSC1	IPA-3	BRCA	0.649031	0.784441	-0.0591221	-0.302822	0.184578		0.0652609				grfo	ic50	gsva	0.574468	TRUE	317868	Cytoskeleton
177-GDSC1	GSK650394	BRCA	0.795894	0.883426	0.0555749	-0.396024	0.507174		0.056297				grfo	ic50	gsva	0.659574	TRUE	317869	Other, kinases
178-GDSC1	BAY-61-3606	BRCA	0.425044	0.634733	-0.136291	-0.473732	0.20115		-0.0692817				grfo	ic50	gsva	0.541667	TRUE	317870	Other, kinases
179-GDSC1	5-Fluorouracil	BRCA	0.912141	0.946609	0.0198711	-0.342963	0.382706		-0.0124572				grfo	ic50	gsva	0.458333	TRUE	317871	Other
180-GDSC1	Thapsigargin	BRCA	0.00584571	0.0479063	-0.610843	-1.01554	-0.206146		-0.0669164				grfo	ic50	gsva	0.0888889	TRUE	317872	Other
182-GDSC1	Obatoclax Mesylate	BRCA	0.55232	0.726049	0.100349	-0.257277	0.457975		-0.175549				grfo	ic50	gsva	0	TRUE	317873	Apoptosis regulation
184-GDSC1	BMS-754807	BRCA	0.466001	0.667282	-0.131076	-0.460922	0.19877		0.00260547				grfo	ic50	gsva	0.479167	TRUE	317874	RTK signaling
185-GDSC1	Linsitinib	BRCA	0.560668		-0.0548382	-0.23366	0.123983		0.0138367				grfo	ic50	gsva	0.875	FALSE	317875	IGF1R signaling
186-GDSC1	Bexarotene	BRCA	0.0039935		0.266033	0.112479	0.419586		-0.0153932				grfo	ic50	gsva	0.787234	FALSE	317876	Other
190-GDSC1	Bleomycin	BRCA	0.554273	0.726049	-0.329355	-1.40109	0.742382		0.206063				grfo	ic50	gsva	0.170213	TRUE	317877	DNA replication
192-GDSC1	LFM-A13	BRCA	5.14483e-05		0.218787	0.118897	0.318676		0.141526				grfo	ic50	gsva	0.9375	FALSE	317878	Other, kinases
193-GDSC1	GW-2580	BRCA	0.786478		-0.00135846	-0.131816	0.129099		-0.0257095				grfo	ic50	gsva	0.978723	FALSE	317879	RTK signaling
194-GDSC1	Luminespib	BRCA	0.244569	0.492067	0.278074	-0.195031	0.75118		0.0477698				grfo	ic50	gsva	0.12766	TRUE	317880	Protein stability and degradation
196-GDSC1	Phenformin	BRCA	0.0103995	0.069407	0.356684	0.0922343	0.621134		-0.0138814				grfo	ic50	gsva	0.0638298	TRUE	317881	Other
197-GDSC1	Bryostatin 1	BRCA	0.106401		-0.127164	-0.285442	0.031114		-0.064609				grfo	ic50	gsva	0.916667	FALSE	317882	Other
199-GDSC1	Pazopanib	BRCA	0.753955	0.85296	-0.0360541	-0.22866	0.156552		-0.0370578				grfo	ic50	gsva	0.645833	TRUE	317883	RTK signaling
200-GDSC1	Dacinostat	BRCA	0.0210921	0.112491	0.454026	0.077543	0.830508		-0.0386001				grfo	ic50	gsva	0.0208333	TRUE	317884	Chromatin histone acetylation
201-GDSC1	Epothilone B	BRCA	0.400855	0.615011	-0.14403	-0.479546	0.191485		0.147751				grfo	ic50	gsva	0.145833	TRUE	317885	Mitosis
202-GDSC1	GSK1904529A	BRCA	0.121156		0.171848	-0.0442211	0.387917		-0.00673503				grfo	ic50	gsva	0.895833	FALSE	317886	RTK signaling
203-GDSC1	BMS-345541	BRCA	0.675688	0.80587	0.031613	-0.107602	0.170828		-0.019039				grfo	ic50	gsva	0.3125	TRUE	317887	Other, kinases
204-GDSC1	Tipifarnib	BRCA	0.212816	0.449725	0.1786	-0.111598	0.468798		0.249608				grfo	ic50	gsva	0.0625	TRUE	317888	Other
205-GDSC1	Avagacestat	BRCA	0.618317		-0.0316793	-0.147551	0.084192		-0.103051				grfo	ic50	gsva	1	FALSE	317889	Other
206-GDSC1	Ruxolitinib	BRCA	0.759514		-0.0195489	-0.178533	0.139435		-0.165647				grfo	ic50	gsva	0.979167	FALSE	317890	Other, kinases
207-GDSC1	AS601245	BRCA	0.110272	0.319409	-0.212737	-0.47194	0.0464665		-0.0959234				grfo	ic50	gsva	0.333333	TRUE	317891	JNK and p38 signaling
208-GDSC1	Ispinesib Mesylate	BRCA	0.158427	0.385736	-0.252372	-0.607426	0.102683		-0.163467				grfo	ic50	gsva	0.5	TRUE	317892	Mitosis
211-GDSC1	TL-2-105	BRCA	0.293939		0.0995933	-0.0742407	0.273427		0.07473				grfo	ic50	gsva	0.787234	FALSE	317893	Other
219-GDSC1	AT-7519	BRCA	0.111538	0.320315	0.210828	-0.0374114	0.459067		-0.147485				grfo	ic50	gsva	0.125	TRUE	317894	Cell cycle
221-GDSC1	TAK-715	BRCA	0.164053		0.138126	-0.0639632	0.340216		-0.163032				grfo	ic50	gsva	0.75	FALSE	317895	JNK and p38 signaling
222-GDSC1	BX-912	BRCA	9.7088e-06	0.000466022	-0.439421	-0.6086	-0.270241		-0.111883				grfo	ic50	gsva	0.625	TRUE	317896	Metabolism
223-GDSC1	ZSTK474	BRCA	0.381857	0.605207	0.167453	-0.253604	0.58851		-0.571472				grfo	ic50	gsva	0.0208333	TRUE	317897	PI3K/MTOR signaling
224-GDSC1	AS605240	BRCA	0.395517	0.612413	-0.170709	-0.572777	0.231358		-0.0449941				grfo	ic50	gsva	0.229167	TRUE	317898	PI3K/MTOR signaling
225-GDSC1	Genentech Cpd 10	BRCA	0.304188	0.546563	-0.172807	-0.492018	0.146404		0.0568917				grfo	ic50	gsva	0.333333	TRUE	317899	Mitosis
226-GDSC1	GSK1070916	BRCA	0.0797412	0.262226	-0.393804	-0.844596	0.0569884		-0.16077				grfo	ic50	gsva	0.456522	TRUE	317900	Mitosis
228-GDSC1	AKT inhibitor VIII	BRCA	0.172579	0.4055	0.272055	-0.0985825	0.642692		0.0387145				grfo	ic50	gsva	0.12766	TRUE	317901	PI3K/MTOR signaling
229-GDSC1	Enzastaurin	BRCA	0.933144	0.946609	0.00621102	-0.540631	0.553053		0.0895914				grfo	ic50	gsva	0.446809	TRUE	317902	Other, kinases
230-GDSC1	GSK429286A	BRCA	0.0452047		-0.182669	-0.359359	-0.00597838		0.216257				grfo	ic50	gsva	0.875	FALSE	317903	Cytoskeleton
231-GDSC1	FMK	BRCA	0.06138		-0.115415	-0.213629	-0.0172008		0.14094				grfo	ic50	gsva	0.9375	FALSE	317904	Other, kinases
235-GDSC1	QL-XII-47	BRCA	0.286232	0.536684	0.155384	-0.130413	0.44118		-0.0637588				grfo	ic50	gsva	0.0833333	TRUE	317905	Other, kinases
236-GDSC1	IC-87114	BRCA	0.0137088		-0.172664	-0.28939	-0.0559369		-0.00819323				grfo	ic50	gsva	0.934783	FALSE	317906	PI3K/MTOR signaling
238-GDSC1	Idelalisib	BRCA	0.87194		-0.0036704	-0.197871	0.19053		0.0186675				grfo	ic50	gsva	0.770833	FALSE	317907	PI3K/MTOR signaling
245-GDSC1	UNC0638	BRCA	0.2932	0.536684	0.217828	-0.182171	0.617827		-0.094814				grfo	ic50	gsva	0.166667	TRUE	317908	Chromatin histone methylation
249-GDSC1	Cabozantinib	BRCA	0.082132		-0.176102	-0.377471	0.0252678		-0.154016				grfo	ic50	gsva	0.9375	FALSE	317909	RTK signaling
252-GDSC1	WZ3105	BRCA	0.0731865	0.245907	0.493132	-0.0370902	1.02335		0.100771				grfo	ic50	gsva	0.0638298	TRUE	317910	Other
253-GDSC1	XMD14-99	BRCA	0.715374		-0.0356978	-0.232616	0.16122		0.047378				grfo	ic50	gsva	0.978723	FALSE	317911	Other, kinases
254-GDSC1	Quizartinib	BRCA	0.38921		0.148617	-0.186142	0.483376		-0.25367				grfo	ic50	gsva	0.93617	FALSE	317912	RTK signaling
255-GDSC1	CP724714	BRCA	0.0349514		0.273003	0.0420387	0.503967		-0.195773				grfo	ic50	gsva	0.808511	FALSE	317913	EGFR signaling
256-GDSC1	JW-7-24-1	BRCA	0.186381	0.417495	0.302162	-0.140739	0.745063		0.169272				grfo	ic50	gsva	0.0851064	TRUE	317914	Other, kinases
257-GDSC1	NPK76-II-72-1	BRCA	0.443171	0.650242	-0.144474	-0.550069	0.261121		0.152367				grfo	ic50	gsva	0.666667	TRUE	317915	Cell cycle
258-GDSC1	STF-62247	BRCA	0.308272		0.122396	-0.125681	0.370473		0.0330343				grfo	ic50	gsva	0.875	FALSE	317916	Other
260-GDSC1	NG-25	BRCA	0.600114	0.7552	-0.0895039	-0.400793	0.221785		0.179736				grfo	ic50	gsva	0.458333	TRUE	317917	Other, kinases
261-GDSC1	TL-1-85	BRCA	0.655771		0.0731366	-0.279618	0.425891		-0.0353537				grfo	ic50	gsva	0.770833	FALSE	317918	Other, kinases
262-GDSC1	VX-11e	BRCA	0.220575		-0.163005	-0.426849	0.100839		0.118189				grfo	ic50	gsva	0.916667	FALSE	317919	ERK MAPK signaling
263-GDSC1	FR-180204	BRCA	0.656837		-0.0350173	-0.194943	0.124909		-0.142043				grfo	ic50	gsva	0.979167	FALSE	317920	ERK MAPK signaling
264-GDSC1	ACY-1215	BRCA	1.62626e-05	0.000526925	0.594624	0.363126	0.826122		-0.134845				grfo	ic50	gsva	0.0425532	TRUE	317921	Chromatin histone acetylation
265-GDSC1	Tubastatin A	BRCA	0.373789		0.103956	-0.121195	0.329106		-0.163769				grfo	ic50	gsva	0.8125	FALSE	317922	Chromatin histone acetylation
266-GDSC1	Zibotentan	BRCA	0.858297		0.00879175	-0.074723	0.0923064		-0.0197338				grfo	ic50	gsva	1	FALSE	317923	Other
268-GDSC1	Sepantronium bromide	BRCA	0.90833	0.946609	0.0197364	-0.43547	0.474943		0.0984128				grfo	ic50	gsva	0	TRUE	317924	Apoptosis regulation
269-GDSC1	NSC-207895	BRCA	0.706947		0.0482218	-0.228419	0.324862		-0.117844				grfo	ic50	gsva	0.75	FALSE	317925	p53 pathway
271-GDSC1	VNLG/124	BRCA	0.140801		0.130354	-0.0383002	0.299009		0.0145855				grfo	ic50	gsva	0.979167	FALSE	317926	Chromatin histone acetylation
272-GDSC1	AR-42	BRCA	0.129999	0.349436	0.266394	-0.0582926	0.591081		-0.203665				grfo	ic50	gsva	0.0625	TRUE	317927	Chromatin histone acetylation
273-GDSC1	CUDC-101	BRCA	0.337513	0.576439	0.191337	-0.18114	0.563814		-0.0541204				grfo	ic50	gsva	0.104167	TRUE	317928	Other
274-GDSC1	Belinostat	BRCA	0.051125	0.202037	0.369497	0.0154778	0.723516		0.0180904				grfo	ic50	gsva	0.0212766	TRUE	317929	Chromatin histone acetylation
275-GDSC1	I-BET-762	BRCA	0.0915996	0.282362	0.275908	-0.0403512	0.592167		-0.344005				grfo	ic50	gsva	0.520833	TRUE	317930	Chromatin other
276-GDSC1	CAY10603	BRCA	0.194071	0.424358	0.208439	-0.0969514	0.513828		0.13744				grfo	ic50	gsva	0	TRUE	317931	Chromatin histone acetylation
277-GDSC1	Linifanib	BRCA	0.201448		0.0663491	-0.037426	0.170124		0.107721				grfo	ic50	gsva	1	FALSE	317932	RTK signaling
279-GDSC1	BIX02189	BRCA	0.214845		-0.120422	-0.308876	0.0680314		0.0929164				grfo	ic50	gsva	0.9375	FALSE	317933	ERK MAPK signaling
281-GDSC1	Alectinib	BRCA	0.273126		-0.157096	-0.421838	0.107646		0.0163665				grfo	ic50	gsva	0.893617	FALSE	317934	RTK signaling
282-GDSC1	Pelitinib	BRCA	0.514406	0.70342	0.192735	-0.383027	0.768498		0.018933				grfo	ic50	gsva	0.191489	TRUE	317935	EGFR signaling
283-GDSC1	Omipalisib	BRCA	0.00423152	0.0418174	0.770486	0.268341	1.27263		0.100699				grfo	ic50	gsva	0.0638298	TRUE	317936	PI3K/MTOR signaling
284-GDSC1	JNJ38877605	BRCA	0.470322	0.667282	-0.0702068	-0.254101	0.113688		0.229394				grfo	ic50	gsva	0.404255	TRUE	317937	RTK signaling
285-GDSC1	SU11274	BRCA	0.374729	0.602435	0.11055	-0.120074	0.341175		0.250433				grfo	ic50	gsva	0.510638	TRUE	317938	RTK signaling
286-GDSC1	KIN001-236	BRCA	0.887176		-0.00457402	-0.104191	0.0950427		0.211508				grfo	ic50	gsva	0.979167	FALSE	317939	Chromatin histone acetylation
287-GDSC1	KIN001-244	BRCA	0.184214	0.415409	0.168419	-0.082693	0.419532		-0.122496				grfo	ic50	gsva	0.375	TRUE	317940	Other, kinases
288-GDSC1	WHI-P97	BRCA	0.122627		-0.21028	-0.479176	0.0586151		-0.0904927				grfo	ic50	gsva	0.9375	FALSE	317941	Other, kinases
289-GDSC1	KIN001-042	BRCA	0.0718382		-0.168205	-0.339261	0.00285028		0.150652				grfo	ic50	gsva	0.978723	FALSE	317942	WNT signaling
290-GDSC1	KIN001-260	BRCA	0.550832		0.130331	-0.324968	0.585629		-0.0929732				grfo	ic50	gsva	0.9375	FALSE	317943	DNA replication
291-GDSC1	KIN001-266	BRCA	0.356257	0.588547	-0.163896	-0.51488	0.187088		-0.0942896				grfo	ic50	gsva	0.375	TRUE	317944	DNA replication
292-GDSC1	Masitinib	BRCA	0.071241	0.245907	0.266307	-0.0106212	0.543235		0.0863497				grfo	ic50	gsva	0.489362	TRUE	317945	RTK signaling
293-GDSC1	Amuvatinib	BRCA	0.0259811	0.132268	0.410239	0.128554	0.691923		-0.0552616				grfo	ic50	gsva	0.489362	TRUE	317946	RTK signaling
294-GDSC1	MPS-1-IN-1	BRCA	0.438533		0.0967725	-0.170914	0.364459		-0.199886				grfo	ic50	gsva	0.791667	FALSE	317947	Mitosis
295-GDSC1	NVP-BHG712	BRCA	0.516765		-0.0624116	-0.266995	0.142171		0.0342136				grfo	ic50	gsva	0.8125	FALSE	317948	Other, kinases
298-GDSC1	OSI-930	BRCA	0.776977		-0.016523	-0.218864	0.185818		0.0735239				grfo	ic50	gsva	0.851064	FALSE	317949	RTK signaling
299-GDSC1	OSI-027	BRCA	0.052313	0.202037	0.926016	0.00162962	1.8504		0.0839587				grfo	ic50	gsva	0.148936	TRUE	317950	PI3K/MTOR signaling
300-GDSC1	CX-5461	BRCA	0.822068		-0.0511295	-0.600924	0.498665		-0.171643				grfo	ic50	gsva	0.808511	FALSE	317951	Other
301-GDSC1	PHA-793887	BRCA	0.0417075	0.184391	0.394944	0.0296795	0.760209		-0.16953				grfo	ic50	gsva	0.531915	TRUE	317952	Cell cycle
302-GDSC1	PI-103	BRCA	0.622137	0.766774	0.154205	-0.453686	0.762097		0.0367415				grfo	ic50	gsva	0.170213	TRUE	317953	Other, kinases
303-GDSC1	PIK-93	BRCA	0.150283	0.37683	0.286031	-0.0920733	0.664135		0.0804796				grfo	ic50	gsva	0.208333	TRUE	317954	PI3K/MTOR signaling
304-GDSC1	SB52334	BRCA	0.0391116	0.180021	0.283283	0.0165045	0.550061		-0.0773473				grfo	ic50	gsva	0.6875	TRUE	317955	RTK signaling
305-GDSC1	TPCA-1	BRCA	0.115643	0.3238	-0.18894	-0.438288	0.0604086		0.0371624				grfo	ic50	gsva	0.625	TRUE	317956	Other, kinases
306-GDSC1	Fedratinib	BRCA	0.37998	0.605087	-0.208851	-0.669749	0.252047		-0.143788				grfo	ic50	gsva	0.446809	TRUE	317957	Other, kinases
308-GDSC1	Foretinib	BRCA	3.01165e-05	0.000843263	-0.673243	-0.968022	-0.378465		0.0910455				grfo	ic50	gsva	0.270833	TRUE	317958	RTK signaling
309-GDSC1	Y-39983	BRCA	0.0204183		-0.153698	-0.270923	-0.0364724		-0.0270303				grfo	ic50	gsva	0.833333	FALSE	317959	Cytoskeleton
310-GDSC1	YM201636	BRCA	0.865368	0.925999	0.0255212	-0.298985	0.350027		-0.12347				grfo	ic50	gsva	0.479167	TRUE	317960	PI3K/MTOR signaling
312-GDSC1	Tivozanib	BRCA	0.13142		0.0688654	-0.019015	0.156746		-0.147313				grfo	ic50	gsva	0.978723	FALSE	317961	RTK signaling
317-GDSC1	WYE-125132	BRCA	0.0398781	0.180434	0.686643	0.0362468	1.33704		0.222707				grfo	ic50	gsva	0	TRUE	317962	PI3K/MTOR signaling
326-GDSC1	GSK690693	BRCA	0.0178699	0.101768	0.708519	0.167249	1.24979		-0.221907				grfo	ic50	gsva	0.489362	TRUE	317963	PI3K/MTOR signaling
328-GDSC1	SNX-2112	BRCA	0.00174054	0.0204602	0.771886	0.306084	1.23769		0.024174				grfo	ic50	gsva	0.255319	TRUE	317964	Protein stability and degradation
329-GDSC1	QL-XI-92	BRCA	0.54686		-0.0713725	-0.293247	0.150502		-0.0479863				grfo	ic50	gsva	0.893617	FALSE	317965	Cytoskeleton
330-GDSC1	XMD13-2	BRCA	0.00852353	0.0664844	0.403254	0.125991	0.680518		-0.0172665				grfo	ic50	gsva	0.638298	TRUE	317966	Cytoskeleton
331-GDSC1	QL-X-138	BRCA	0.879408	0.935894	-0.0272332	-0.368175	0.313708		-0.0607816				grfo	ic50	gsva	0.173913	TRUE	317967	Other, kinases
332-GDSC1	XMD15-27	BRCA	0.769712		-0.0383422	-0.274502	0.197817		0.0378189				grfo	ic50	gsva	1	FALSE	317968	Other, kinases
333-GDSC1	T0901317	BRCA	0.0692754		0.111437	-0.00462205	0.227496		0.0426469				grfo	ic50	gsva	0.978723	FALSE	317969	Other
341-GDSC1	Selisistat	BRCA	0.233066		-0.0764421	-0.19312	0.0402356		0.255824				grfo	ic50	gsva	1	FALSE	317970	Chromatin histone acetylation
342-GDSC1	Tenovin-6	BRCA	0.56688	0.731754	-0.0349824	-0.15858	0.088615		0.000528658				grfo	ic50	gsva	0.0212766	TRUE	317971	Chromatin histone acetylation
344-GDSC1	THZ-2-49	BRCA	0.416354	0.630157	-0.118925	-0.41742	0.17957		-0.144728				grfo	ic50	gsva	0.0625	TRUE	317972	Cell cycle
345-GDSC1	KIN001-270	BRCA	0.207674		0.0950664	-0.0548792	0.245012		-0.17923				grfo	ic50	gsva	0.979167	FALSE	317973	Other
346-GDSC1	THZ-2-102-1	BRCA	0.478244	0.669541	0.186405	-0.311732	0.684542		-0.0782591				grfo	ic50	gsva	0.0212766	TRUE	317974	Cell cycle
356-GDSC1	AT7867	BRCA	0.807472	0.883426	0.0376928	-0.441104	0.51649		0.160836				grfo	ic50	gsva	0.191489	TRUE	317975	PI3K/MTOR signaling
362-GDSC1	CI-1033	BRCA	0.0864526	0.271477	0.244088	-0.0206956	0.508872		-0.0693666				grfo	ic50	gsva	0.0425532	TRUE	317976	RTK signaling
363-GDSC1	PF-00299804	BRCA	0.198287	0.424358	0.225359	-0.118245	0.568963		-0.145328				grfo	ic50	gsva	0	TRUE	317977	RTK signaling
366-GDSC1	TWS119	BRCA	0.0791283	0.262226	-0.261807	-0.550762	0.0271478		-0.0124667				grfo	ic50	gsva	0.12766	TRUE	317978	WNT signaling
371-GDSC1	Torin 2	BRCA	0.258502	0.507934	0.26179	-0.192305	0.715884		0				grfo	ic50	gsva	0.0232558	TRUE	317979	PI3K/MTOR signaling
372-GDSC1	Pilaralisib	BRCA	0.420086	0.630843	0.127013	-0.189485	0.443512		0.114751				grfo	ic50	gsva	0.106383	TRUE	317980	PI3K/MTOR signaling
374-GDSC1	GSK1059615	BRCA	0.0110649	0.069407	0.304174	0.0862885	0.52206		-0.102403				grfo	ic50	gsva	0	TRUE	317981	PI3K/MTOR signaling
375-GDSC1	Voxtalisib	BRCA	0.311407		0.100855	-0.0938163	0.295525		-0.0442272				grfo	ic50	gsva	0.787234	FALSE	317982	PI3K/MTOR signaling
376-GDSC1	Brivanib, BMS-540215	BRCA	0.336394		0.143995	-0.146883	0.434873		0.192497				grfo	ic50	gsva	0.717391	FALSE	317983	RTK signaling
380-GDSC1	BIBF-1120	BRCA	0.189844	0.422435	0.0981214	-0.0456976	0.241941		0.242814				grfo	ic50	gsva	0.106383	TRUE	317984	RTK signaling
381-GDSC1	AST-1306	BRCA	0.150077	0.37683	0.166896	-0.0437418	0.377533		-0.177138				grfo	ic50	gsva	0	TRUE	317985	RTK signaling
382-GDSC1	Apitolisib	BRCA	0.000558488	0.00721738	0.503958	0.223426	0.78449		-0.26184				grfo	ic50	gsva	0	TRUE	317986	PI3K/MTOR signaling
406-GDSC1	LIMK1 inhibitor BMS4	BRCA	0.00919768		-0.302878	-0.520388	-0.0853681		0.147503				grfo	ic50	gsva	0.851064	FALSE	317987	Cytoskeleton
407-GDSC1	kb NB 142-70	BRCA	0.814985	0.883668	0.000734189	-0.260127	0.261596		0.0434408				grfo	ic50	gsva	0.148936	TRUE	317988	Other, kinases
408-GDSC1	Sphingosine Kinase 1 Inhibitor II	BRCA	0.350665		0.0465462	-0.048968	0.14206		-0.27188				grfo	ic50	gsva	1	FALSE	317989	Other, kinases
409-GDSC1	eEF2K Inhibitor, A-484954	BRCA	0.462932		0.0412312	-0.0697778	0.15224		-0.23006				grfo	ic50	gsva	1	FALSE	317990	Other, kinases
410-GDSC1	MetAP2 Inhibitor, A832234	BRCA	0.399206		0.0911954	-0.1207	0.303091		-0.191188				grfo	ic50	gsva	0.891304	FALSE	317991	Other
412-GDSC1	Venotoclax	BRCA	0.162223		0.150385	-0.0673071	0.368077		-0.310633				grfo	ic50	gsva	0.957447	FALSE	317992	Apoptosis regulation
415-GDSC1	CPI-613	BRCA	0.155471	0.384079	-0.179433	-0.425508	0.0666418		-0.0392044				grfo	ic50	gsva	0	TRUE	317993	Other
416-GDSC1	CAY10566	BRCA	0.318323		0.100637	-0.0928952	0.294169		0.436386				grfo	ic50	gsva	0.957447	FALSE	317994	Other
427-GDSC1	Ara-G	BRCA	0.7889		-0.0180497	-0.165043	0.128944		-0.0905576				grfo	ic50	gsva	0.93617	FALSE	317995	Other
428-GDSC1	Pemetrexed	BRCA	0.118875		0.347503	-0.0825156	0.777521		-0.019685				grfo	ic50	gsva	0.808511	FALSE	317996	DNA replication
431-GDSC1	Alisertib	BRCA	0.296297		0.299546	-0.25427	0.853363		-0.185586				grfo	ic50	gsva	0.733333	FALSE	317997	Mitosis
432-GDSC1	Flavopiridol	BRCA	0.0595443	0.217466	0.302724	-0.00618521	0.611634		0.0571357				grfo	ic50	gsva	0.0425532	TRUE	317998	Cell cycle
435-GDSC1	C-75	BRCA	0.476318	0.669541	-0.134074	-0.507297	0.23915		0.0387221				grfo	ic50	gsva	0.553191	TRUE	317999	Apoptosis regulation
436-GDSC1	CAP-232, TT-232, TLN-232	BRCA	0.293898	0.536684	-0.291705	-0.836292	0.252882		-0.0226605				grfo	ic50	gsva	0.680851	TRUE	318000	Metabolism
437-GDSC1	Trichostatin A	BRCA	4.70768e-12	1.58178e-09	0.821459	0.616671	1.02625		-0.0968257				grfo	ic50	gsva	0.12766	TRUE	318001	Chromatin histone acetylation
438-GDSC1	Panobinostat	BRCA	8.81705e-07	4.93755e-05	0.891867	0.588999	1.19474		0.0539751				grfo	ic50	gsva	0.106383	TRUE	318002	Chromatin histone acetylation
439-GDSC1	LCL161	BRCA	0.784864		-0.0731496	-0.598579	0.452279		0.00582208				grfo	ic50	gsva	0.782609	FALSE	318003	Apoptosis regulation
442-GDSC1	IMD-0354	BRCA	0.757987	0.853806	-0.0425964	-0.318844	0.233651		0.00324532				grfo	ic50	gsva	0.0212766	TRUE	318004	Other, kinases
446-GDSC1	MIM1	BRCA	0.838049	0.902438	0.0247501	-0.25383	0.30333		0.0571562				grfo	ic50	gsva	0.106383	TRUE	318005	Apoptosis regulation
447-GDSC1	ETP-45835	BRCA	0.587187		0.0513236	-0.126185	0.228832		-0.0477687				grfo	ic50	gsva	1	FALSE	318006	Other, kinases
449-GDSC1	CD532	BRCA	0.0130633	0.0783796	0.157701	0.0362658	0.279135		0.109747				grfo	ic50	gsva	0	TRUE	318007	Mitosis
461-GDSC1	NSC319726	BRCA	0.00870629	0.0664844	0.582395	0.147279	1.01751		0				grfo	ic50	gsva	0.0681818	TRUE	318008	p53 pathway
474-GDSC1	ARRY-520	BRCA	0.149701	0.37683	0.374969	-0.143462	0.893399		0.136774				grfo	ic50	gsva	0.288889	TRUE	318009	Mitosis
476-GDSC1	SB505124	BRCA	1.54007e-05	0.000526925	0.754362	0.49893	1.00979		-0.0242601				grfo	ic50	gsva	0.212766	TRUE	318010	RTK signaling
477-GDSC1	A-83-01	BRCA	0.133916	0.357109	0.158879	-0.0469723	0.364731		-0.201613				grfo	ic50	gsva	0.297872	TRUE	318011	Other
478-GDSC1	LDN-193189	BRCA	0.104198	0.309828	-0.127837	-0.270477	0.0148032		-0.100202				grfo	ic50	gsva	0	TRUE	318012	Other
546-GDSC1	FTY-720	BRCA	0.466059	0.667282	0.0513439	-0.086813	0.189501		0.227194				grfo	ic50	gsva	0	TRUE	318013	Other
552-GDSC1	BAM7	BRCA	0.405218	0.618878	0.0913116	-0.123173	0.305796		0.244312				grfo	ic50	gsva	0.659574	TRUE	318014	Other
562-GDSC1	AGI-6780	BRCA	0.215291		0.0894513	-0.0490644	0.227967		-0.0119348				grfo	ic50	gsva	0.978723	FALSE	318015	Metabolism
563-GDSC1	Kobe2602	BRCA	0.00484307	0.0429432	0.318959	0.10291	0.535008		-0.0021901				grfo	ic50	gsva	0.543478	TRUE	318016	RTK signaling
573-GDSC1	LGK974	BRCA	0.623004	0.766774	-0.0434293	-0.212498	0.125639		-0.101545				grfo	ic50	gsva	0.595745	TRUE	318017	WNT signaling
574-GDSC1	Wnt-C59	BRCA	0.840612	0.902438	0.0210076	-0.173067	0.215082		-0.075171				grfo	ic50	gsva	0.595745	TRUE	318018	WNT signaling
576-GDSC1	RU-SKI 43	BRCA	0.168932	0.399727	0.190325	-0.0788588	0.459509		-0.0170385				grfo	ic50	gsva	0.595745	TRUE	318019	Other
1001-GDSC1	AICA Ribonucleotide	BRCA	0.00668562	0.053485	0.41559	0.130861	0.700319		-0.150335				grfo	ic50	gsva	0.304348	TRUE	318020	Metabolism
1004-GDSC1	Vinblastine	BRCA	0.0855236	0.271094	-0.188551	-0.397696	0.0205939		0.00701876				grfo	ic50	gsva	0.0652174	TRUE	318021	Mitosis
1005-GDSC1	Cisplatin	BRCA	0.167677	0.399571	-0.114938	-0.268916	0.0390396		0.0354979				grfo	ic50	gsva	0.673913	TRUE	318022	DNA replication
1006-GDSC1	Cytarabine	BRCA	1.72505e-05	0.000526925	-0.500229	-0.693702	-0.306755		0.0965772				grfo	ic50	gsva	0.391304	TRUE	318023	Other
1007-GDSC1	Docetaxel	BRCA	0.000180582	0.00303378	-0.336019	-0.496067	-0.175971		0.211201				grfo	ic50	gsva	0.26087	TRUE	318024	Mitosis
1008-GDSC1	Methotrexate	BRCA	0.264757		0.147339	-0.102367	0.397045		0.144407				grfo	ic50	gsva	0.913043	FALSE	318025	DNA replication
1009-GDSC1	Tretinoin	BRCA	0.0073991		0.407061	0.153826	0.660296		0.189733				grfo	ic50	gsva	0.717391	FALSE	318026	Other
1010-GDSC1	Gefitinib	BRCA	0.491094		0.128533	-0.228498	0.485564		0.129265				grfo	ic50	gsva	0.847826	FALSE	318027	EGFR signaling
1011-GDSC1	Navitoclax	BRCA	0.499591	0.690793	0.176275	-0.275877	0.628428		-0.0320567				grfo	ic50	gsva	0.586957	TRUE	318028	Apoptosis regulation
1012-GDSC1	Vorinostat	BRCA	0.0205296	0.111437	0.44814	0.0780974	0.818183		-0.11175				grfo	ic50	gsva	0.0652174	TRUE	318029	Chromatin histone acetylation
1013-GDSC1	Nilotinib	BRCA	0.634367		0.0381853	-0.126658	0.203028		0.179296				grfo	ic50	gsva	0.956522	FALSE	318030	ABL signaling
1014-GDSC1	Refametinib	BRCA	0.0102688	0.069407	-0.579172	-1.01802	-0.14032		-0.20145				grfo	ic50	gsva	0.608696	TRUE	318031	ERK MAPK signaling
1015-GDSC1	CI-1040	BRCA	0.696741	0.812865	-0.0640231	-0.401296	0.273249		0.0609738				grfo	ic50	gsva	0.543478	TRUE	318032	ERK MAPK signaling
1016-GDSC1	Temsirolimus	BRCA	0.282206	0.533971	0.229117	-0.191814	0.650048		-0.20743				grfo	ic50	gsva	0.26087	TRUE	318033	PI3K/MTOR signaling
1017-GDSC1	Olaparib	BRCA	0.541474		0.045527	-0.118112	0.209166		0.0853439				grfo	ic50	gsva	0.978261	FALSE	318034	Genome integrity
1018-GDSC1	Veliparib	BRCA	0.492816		0.0431833	-0.0873798	0.173747		-0.00596485				grfo	ic50	gsva	1	FALSE	318035	Genome integrity
1019-GDSC1	Bosutinib	BRCA	0.155566		-0.194763	-0.46029	0.0707638		0.0175771				grfo	ic50	gsva	0.934783	FALSE	318036	Other, kinases
1020-GDSC1	Lenalidomide	BRCA	0.476774		0.0606172	-0.103573	0.224807		0.175597				grfo	ic50	gsva	1	FALSE	318037	Protein stability and degradation
1021-GDSC1	Axitinib	BRCA	0.94456		0.00451657	-0.224473	0.233506		-0.26221				grfo	ic50	gsva	0.826087	FALSE	318038	RTK signaling
1022-GDSC1	AZD7762	BRCA	0.00333087	0.0349741	-0.595155	-0.985847	-0.204462		-0.193195				grfo	ic50	gsva	0.369565	TRUE	318039	Cell cycle
1023-GDSC1	GW441756	BRCA	0.263763		0.173372	-0.115341	0.462086		-0.14587				grfo	ic50	gsva	0.891304	FALSE	318040	RTK signaling
1024-GDSC1	Lestaurtinib	BRCA	0.296549	0.538597	-0.180387	-0.513666	0.152892		-0.380637				grfo	ic50	gsva	0.347826	TRUE	318041	Other, kinases
1025-GDSC1	SB216763	BRCA	0.109141		-0.150934	-0.335587	0.0337184		0				grfo	ic50	gsva	0.97561	FALSE	318042	WNT signaling
1026-GDSC1	Tanespimycin	BRCA	0.732246	0.836093	0.127675	-0.56533	0.820681		0.035037				grfo	ic50	gsva	0.217391	TRUE	318043	Protein stability and degradation
1028-GDSC1	VX-702	BRCA	0.369475		0.107054	-0.122937	0.337046		0.0197639				grfo	ic50	gsva	0.978261	FALSE	318044	JNK and p38 signaling
1029-GDSC1	Motesanib	BRCA	0.237968		0.158321	-0.0994496	0.416091		-0.126785				grfo	ic50	gsva	0.978261	FALSE	318045	RTK signaling
1030-GDSC1	KU-55933	BRCA	0.265423		-0.156391	-0.429129	0.116347		-0.0512015				grfo	ic50	gsva	0.844444	FALSE	318046	Genome integrity
1031-GDSC1	Elesclomol	BRCA	0.352053	0.588507	-0.138838	-0.437811	0.160135		0.263211				grfo	ic50	gsva	0.111111	TRUE	318047	Protein stability and degradation
1032-GDSC1	Afatinib	BRCA	0.0111354	0.069407	0.55694	0.142387	0.971492		0.176895				grfo	ic50	gsva	0.673913	TRUE	318048	EGFR signaling
1033-GDSC1	Vismodegib	BRCA	0.0566507		0.113316	0.00710782	0.219524		-0.0258851				grfo	ic50	gsva	0.978261	FALSE	318049	Other
1036-GDSC1	PLX-4720	BRCA	0.190015		0.233713	-0.113468	0.580894		0.00074865				grfo	ic50	gsva	0.888889	FALSE	318050	ERK MAPK signaling
1037-GDSC1	BX795	BRCA	0.00458048	0.0429432	-0.361664	-0.588235	-0.135093		0.0808423				grfo	ic50	gsva	0.673913	TRUE	318051	Other, kinases
1038-GDSC1	NU7441	BRCA	0.65216		-0.0487341	-0.239476	0.142008		-0.0467606				grfo	ic50	gsva	0.891304	FALSE	318052	Genome integrity
1039-GDSC1	SL0101	BRCA	0.714388		-0.0469523	-0.29713	0.203226		-0.162364				grfo	ic50	gsva	0.888889	FALSE	318053	Other, kinases
1042-GDSC1	Doramapimod	BRCA	0.754757		-0.0235397	-0.161883	0.114804		-0.255575				grfo	ic50	gsva	0.934783	FALSE	318054	JNK and p38 signaling
1043-GDSC1	JNK Inhibitor VIII	BRCA	0.00786851		0.144383	0.0430003	0.245765		-0.0560584				grfo	ic50	gsva	1	FALSE	318055	JNK and p38 signaling
1046-GDSC1	Wee1 Inhibitor	BRCA	0.0185421		-0.25607	-0.469221	-0.0429189		0				grfo	ic50	gsva	0.846154	FALSE	318056	Cell cycle
1047-GDSC1	Nutlin-3a (-)	BRCA	0.0594201		0.226118	0.000220918	0.452015		0.093964				grfo	ic50	gsva	0.891304	FALSE	318057	p53 pathway
1048-GDSC1	Mirin	BRCA	0.54524	0.724461	0.117192	-0.262522	0.496906		0				grfo	ic50	gsva	0.272727	TRUE	318058	Genome integrity
1049-GDSC1	PD173074	BRCA	0.644718		-0.110211	-0.565288	0.344867		0.0697673				grfo	ic50	gsva	0.934783	FALSE	318059	RTK signaling
1050-GDSC1	ZM447439	BRCA	0.270801	0.524324	-0.176008	-0.4871	0.135083		-0.0753122				grfo	ic50	gsva	0.673913	TRUE	318060	Mitosis
1052-GDSC1	RO-3306	BRCA	0.484155		0.188888	-0.342099	0.719874		-0.153515				grfo	ic50	gsva	0.869565	FALSE	318061	Cell cycle
1053-GDSC1	MK-2206	BRCA	1.51759e-07	1.27477e-05	0.586959	0.396875	0.777043		-0.0634831				grfo	ic50	gsva	0.288889	TRUE	318062	PI3K/MTOR signaling
1054-GDSC1	Palbociclib	BRCA	0.660922		-0.147207	-0.770034	0.47562		0.167999				grfo	ic50	gsva	0.711111	FALSE	318063	Cell cycle
1057-GDSC1	Dactolisib	BRCA	0.590017	0.745284	0.0726009	-0.172973	0.318174		-0.192526				grfo	ic50	gsva	0	TRUE	318064	PI3K/MTOR signaling
1058-GDSC1	Pictilisib	BRCA	0.0727102	0.245907	0.373374	-0.0272103	0.773958		-0.0233109				grfo	ic50	gsva	0.304348	TRUE	318065	PI3K/MTOR signaling
1059-GDSC1	AZD8055	BRCA	0.36248	0.594114	0.13926	-0.140031	0.41855		-0.0672972				grfo	ic50	gsva	0.0652174	TRUE	318066	PI3K/MTOR signaling
1060-GDSC1	PD0325901	BRCA	0.30696	0.547033	-0.375515	-1.08347	0.332439		0.0224879				grfo	ic50	gsva	0.266667	TRUE	318067	ERK MAPK signaling
1061-GDSC1	SB590885	BRCA	0.028821		0.434294	0.0255718	0.843017		-0.0930374				grfo	ic50	gsva	0.955556	FALSE	318068	ERK MAPK signaling
1062-GDSC1	Selumetinib	BRCA	0.859974		-0.0231952	-0.280904	0.234513		0				grfo	ic50	gsva	0.863636	FALSE	318069	ERK MAPK signaling
1066-GDSC1	AZD6482	BRCA	0.937674	0.946609	-0.0127528	-0.332406	0.3069		0				grfo	ic50	gsva	0.47619	TRUE	318070	PI3K/MTOR signaling
1067-GDSC1	CCT007093	BRCA	0.0385981		0.302533	0.0184567	0.58661		-0.0383568				grfo	ic50	gsva	0.911111	FALSE	318071	Cell cycle
1069-GDSC1	EHT-1864	BRCA	4.472e-11		0.368876	0.270307	0.467445		-0.0582576				grfo	ic50	gsva	0.8	FALSE	318072	Cytoskeleton
1070-GDSC1	CRT0105950	BRCA	0.0103049	0.069407	-0.292388	-0.51458	-0.0701956		-0.275641				grfo	ic50	gsva	0.511111	TRUE	318073	JNK and p38 signaling
1071-GDSC1	CRT0105446	BRCA	0.441762		-0.0846696	-0.306524	0.137185		0.0900398				grfo	ic50	gsva	0.888889	FALSE	318074	PI3K/MTOR signaling
1072-GDSC1	Avagacestat	BRCA	0.681223		0.0627849	-0.222927	0.348496		0.0201298				grfo	ic50	gsva	0.933333	FALSE	318075	Other
1091-GDSC1	BMS-536924	BRCA	0.469188		-0.0934863	-0.347375	0.160403		-0.151346				grfo	ic50	gsva	0.804348	FALSE	318076	IGF1R signaling
1114-GDSC1	Cetuximab	BRCA	0.00174711		-0.280975	-0.456908	-0.105041		0				grfo	ic50	gsva	0.931818	FALSE	318077	EGFR signaling
1128-GDSC1	FS106	BRCA	5.72172e-05	0.00128167	-0.47736	-0.709867	-0.244853		0				grfo	ic50	gsva	0.0909091	TRUE	318078	Cell cycle
1129-GDSC1	PF-4708671	BRCA	0.289175		0.119393	-0.101381	0.340166		0				grfo	ic50	gsva	0.863636	FALSE	318079	PI3K/MTOR signaling
1133-GDSC1	Serdemetan	BRCA	2.10774e-09	3.541e-07	-0.288787	-0.383291	-0.194283		0				grfo	ic50	gsva	0.318182	TRUE	318080	p53 pathway
1135-GDSC1	AZD4547	BRCA	0.166139		-0.296472	-0.716107	0.123162		0				grfo	ic50	gsva	0.727273	FALSE	318081	RTK signaling
1136-GDSC1	Capivasertib	BRCA	0.427502	0.635579	0.236656	-0.34791	0.821222		0				grfo	ic50	gsva	0.232558	TRUE	318082	PI3K/MTOR signaling
1142-GDSC1	HG-5-113-01	BRCA	0.700866	0.814847	-0.0458602	-0.279841	0.188121		0				grfo	ic50	gsva	0.36	TRUE	318083	Mitosis
1143-GDSC1	HG-5-88-01	BRCA	0.58875		-0.0563841	-0.260788	0.14802		0				grfo	ic50	gsva	0.96	FALSE	318084	Other, kinases
1145-GDSC1	THZ-1-87	BRCA											grfo	ic50	gsva	0.285714	TRUE	318085	Other, kinases
1149-GDSC1	TW 37	BRCA	0.051746	0.202037	-0.176246	-0.353825	0.00133395		0				grfo	ic50	gsva	0	TRUE	318086	Apoptosis regulation
1155-GDSC1	QL-XII-47	BRCA											grfo	ic50	gsva	0.285714	TRUE	318087	Other, kinases
1157-GDSC1	XMD11-50	BRCA											grfo	ic50	gsva	0.714286	FALSE	318088	Other, kinases
1158-GDSC1	XMD11-85h	BRCA	0.796601		0.032416	-0.214081	0.278913		0				grfo	ic50	gsva	0.92	FALSE	318089	Other, kinases
1161-GDSC1	ZG-10	BRCA	0.93431	0.946609	-0.0139044	-0.344536	0.316728		0				grfo	ic50	gsva	0.16	TRUE	318090	JNK and p38 signaling
1164-GDSC1	XMD8-92	BRCA	0.776852		-0.0592051	-0.468627	0.350216		0				grfo	ic50	gsva	0.8	FALSE	318091	ERK MAPK signaling
1165-GDSC1	THZ-2-98-01	BRCA											grfo	ic50	gsva	0.714286	FALSE	318092	Unclassified
1166-GDSC1	QL-VIII-58	BRCA	0.311004	0.547106	0.197583	-0.184659	0.579826		0				grfo	ic50	gsva	0	TRUE	318093	Other
1167-GDSC1	NG-25	BRCA											grfo	ic50	gsva	0.714286	FALSE	318094	Other, kinases
1170-GDSC1	CCT-018159	BRCA	0.473865	0.668986	-0.125241	-0.467976	0.217494		0				grfo	ic50	gsva	0.568182	TRUE	318095	Protein stability and degradation
1175-GDSC1	Rucaparib	BRCA	0.62317		-0.041467	-0.206872	0.123938		0				grfo	ic50	gsva	0.954545	FALSE	318096	Genome integrity
1183-GDSC1	CRT0160829	BRCA	0.0099554	0.069407	-0.208205	-0.366535	-0.0498756		0				grfo	ic50	gsva	0.568182	TRUE	318097	DNA replication
1184-GDSC1	AZ20	BRCA	0.00176591	0.0204602	-0.340793	-0.554397	-0.127189		0				grfo	ic50	gsva	0.0681818	TRUE	318098	Genome integrity
1185-GDSC1	KU-60019	BRCA	0.246579		-0.0979825	-0.263722	0.0677569		0				grfo	ic50	gsva	0.727273	FALSE	318099	Genome integrity
1186-GDSC1	FS112	BRCA	3.44329e-05	0.000889957	-0.334415	-0.492659	-0.176171		0				grfo	ic50	gsva	0.136364	TRUE	318100	PI3K/MTOR signaling
1187-GDSC1	CCT245232	BRCA	3.65966e-07	2.45929e-05	-0.413424	-0.572748	-0.254101		0				grfo	ic50	gsva	0.113636	TRUE	318101	Unclassified
1188-GDSC1	CCT245467	BRCA	0.293277	0.536684	-0.142693	-0.408804	0.123419		0				grfo	ic50	gsva	0.545455	TRUE	318102	Unclassified
1192-GDSC1	GSK269962A	BRCA	0.397115	0.612413	-0.110655	-0.373223	0.151914		0.114216				grfo	ic50	gsva	0.6	TRUE	318103	Cytoskeleton
1194-GDSC1	SB505124	BRCA	0.76455		-0.0283304	-0.208186	0.151525		0.124657				grfo	ic50	gsva	0.956522	FALSE	318104	RTK signaling
1195-GDSC1	FY026	BRCA	0.337972	0.576439	0.0765693	-0.0893289	0.242468		-0.00591563				grfo	ic50	gsva	0	TRUE	318105	Unclassified
1196-GDSC1	FY069	BRCA	0.61697		-0.0342076	-0.172954	0.104539		0.080115				grfo	ic50	gsva	0.76087	FALSE	318106	Unclassified
1197-GDSC1	ZL049	BRCA	0.343599	0.580147	0.119635	-0.124408	0.363678		0.0943312				grfo	ic50	gsva	0.652174	TRUE	318107	Unclassified
1198-GDSC1	FY012	BRCA	0.177302	0.410852	-0.121712	-0.302677	0.0592534		0.266194				grfo	ic50	gsva	0	TRUE	318108	Unclassified
1199-GDSC1	Tamoxifen	BRCA	0.688292		0.0741886	-0.279487	0.427864		-0.0850684				grfo	ic50	gsva	0.934783	FALSE	318109	Hormone-related
1202-GDSC1	torin2	BRCA											grfo	ic50	gsva	0	TRUE	318110	PI3K/MTOR signaling
1203-GDSC1	QL-XII-61	BRCA											grfo	ic50	gsva	0.772727	FALSE	318111	Other, kinases
1204-GDSC1	HG-6-71-01	BRCA											grfo	ic50	gsva	0	TRUE	318112	Other, kinases
1205-GDSC1	JNK-9L	BRCA											grfo	ic50	gsva	0	TRUE	318113	JNK and p38 signaling
1218-GDSC1	JQ1	BRCA	0.0044181		-0.14461	-0.229069	-0.0601517		-0.173007				grfo	ic50	gsva	1	FALSE	318114	Chromatin other
1219-GDSC1	PFI-1	BRCA	0.269858	0.524324	-0.129292	-0.34665	0.0880658		0.177345				grfo	ic50	gsva	0.5	TRUE	318115	Chromatin other
1230-GDSC1	IOX2	BRCA	0.8658		0.0100538	-0.152206	0.172313		0.0903128				grfo	ic50	gsva	0.978261	FALSE	318116	Other
1232-GDSC1	I-BET-151	BRCA	0.692929	0.811234	0.0808689	-0.310892	0.47263		0.178265				grfo	ic50	gsva	0.133333	TRUE	318117	Chromatin other
1236-GDSC1	UNC0638	BRCA	0.314292	0.550011	0.198943	-0.187482	0.585367		0.00874255				grfo	ic50	gsva	0.466667	TRUE	318118	Chromatin histone methylation
1239-GDSC1	YK-4-279	BRCA	0.0660726	0.233689	-0.296027	-0.61171	0.0196554		0				grfo	ic50	gsva	0.146341	TRUE	318119	Other
1241-GDSC1	CHIR-99021	BRCA	2.09372e-05		-0.430653	-0.609575	-0.251731		0.037343				grfo	ic50	gsva	0.911111	FALSE	318120	WNT signaling
1242-GDSC1	(5Z)-7-Oxozeaenol	BRCA	0.0106429	0.069407	-0.417529	-0.73507	-0.0999891		0.216674				grfo	ic50	gsva	0.0444444	TRUE	318121	Other, kinases
1243-GDSC1	Piperlongumine	BRCA	0.378993	0.605087	-0.112324	-0.362459	0.13781		-0.235815				grfo	ic50	gsva	0.0652174	TRUE	318122	Other
1248-GDSC1	Daporinad	BRCA	0.679714	0.80587	-0.138647	-0.796854	0.51956		0				grfo	ic50	gsva	0.380952	TRUE	318123	Metabolism
1251-GDSC1	N22899-6-C1	BRCA	0.569557		-0.087059	-0.381885	0.207767		-0.141038				grfo	ic50	gsva	0.956522	FALSE	318124	Unclassified
1252-GDSC1	N23918-95-7	BRCA	0.702753		0.0350278	-0.151252	0.221308		0.0152702				grfo	ic50	gsva	0.911111	FALSE	318125	Chromatin histone methylation
1253-GDSC1	N24798-49-A1	BRCA	0.917833		0.00644647	-0.13997	0.152863		0.17668				grfo	ic50	gsva	0.978261	FALSE	318126	Chromatin histone methylation
1254-GDSC1	GSK-J4	BRCA	0.00498448	0.0429432	-0.472347	-0.793222	-0.151472		0.246402				grfo	ic50	gsva	0.347826	TRUE	318127	Chromatin histone methylation
1259-GDSC1	Talazoparib	BRCA	0.0428015	0.18677	-0.599023	-1.1669	-0.0311513		0.0686684				grfo	ic50	gsva	0.6	TRUE	318128	Genome integrity
1261-GDSC1	rTRAIL	BRCA	0.239875		-0.164376	-0.442149	0.113397		0.153868				grfo	ic50	gsva	0.869565	FALSE	318129	Apoptosis regulation
1262-GDSC1	UNC1215	BRCA	0.651732		-0.0238052	-0.122239	0.0746283		0.0561743				grfo	ic50	gsva	1	FALSE	318130	Chromatin other
1263-GDSC1	UNC0642	BRCA	0.640611		0.00947459	-0.109215	0.128164		0.0045877				grfo	ic50	gsva	1	FALSE	318131	Chromatin histone methylation
1264-GDSC1	SGC0946	BRCA	0.425092		0.0534002	-0.0790687	0.185869		0.227736				grfo	ic50	gsva	1	FALSE	318132	Chromatin histone methylation
1266-GDSC1	ICL1100013	BRCA	0.0139774	0.0823928	-0.38473	-0.639157	-0.130303		0.159786				grfo	ic50	gsva	0.26087	TRUE	318133	Other
1268-GDSC1	XAV939	BRCA	0.102585		-0.185705	-0.411176	0.039766		-0.222912				grfo	ic50	gsva	0.956522	FALSE	318134	WNT signaling
1359-GDSC1	965-D2	BRCA	0.0495645		-0.203764	-0.407141	-0.00038797		0				grfo	ic50	gsva	0.837209	FALSE	318135	Other, kinases
1360-GDSC1	993-D2	BRCA	0.338838		-0.103589	-0.31586	0.108683		0				grfo	ic50	gsva	0.976744	FALSE	318136	Other, kinases
1362-GDSC1	BAY ACCi	BRCA	0.326689		0.169542	-0.169257	0.508342		0				grfo	ic50	gsva	0.953488	FALSE	318137	Metabolism
1363-GDSC1	BAY AKT1	BRCA	0.00032955	0.0048143	0.587638	0.266896	0.908379		0				grfo	ic50	gsva	0.232558	TRUE	318138	Apoptosis regulation
1364-GDSC1	BAY-HDAC11_1	BRCA	0.0100322	0.069407	-0.36218	-0.637884	-0.0864762		0				grfo	ic50	gsva	0.0465116	TRUE	318139	Chromatin histone acetylation
1365-GDSC1	BAY-HDAC11_2	BRCA	0.797272	0.883426	-0.0347656	-0.300024	0.230493		0				grfo	ic50	gsva	0.302326	TRUE	318140	Chromatin histone acetylation
1367-GDSC1	BAY-HDAC11_4	BRCA	0.332571		0.145264	-0.148572	0.4391		0				grfo	ic50	gsva	0.767442	FALSE	318141	Chromatin histone acetylation
1368-GDSC1	BAY-MPS1	BRCA	0.926282	0.946609	-0.0215192	-0.477365	0.434327		0				grfo	ic50	gsva	0.604651	TRUE	318142	Mitosis
1369-GDSC1	BAY-MPS-combo-1 (paclitaxel 5 uM)	BRCA	0.636839	0.780942	-0.0564931	-0.291018	0.178032		0				grfo	ic50	gsva	0.487179	TRUE	318143	Mitosis
1370-GDSC1	BAY-MPS-combo 2 (paclitaxel 1 uM)	BRCA	0.231714	0.477643	-0.13937	-0.367772	0.089033		0				grfo	ic50	gsva	0.461538	TRUE	318144	Unclassified
1371-GDSC1	PLX-4720	BRCA	0.688521		-0.0565248	-0.376118	0.263069		-0.1767				grfo	ic50	gsva	0.978261	FALSE	318145	ERK MAPK signaling
1372-GDSC1	Trametinib	BRCA	7.72633e-05	0.0016207	-1.17705	-1.70374	-0.650352		-0.18522				grfo	ic50	gsva	0.488889	TRUE	318146	ERK MAPK signaling
1373-GDSC1	Dabrafenib	BRCA	0.054337		-0.305661	-0.612464	0.00114183		-0.215171				grfo	ic50	gsva	0.911111	FALSE	318147	ERK MAPK signaling
1375-GDSC1	Temozolomide	BRCA	0.862545		-0.0168587	-0.193306	0.159589		0.364544				grfo	ic50	gsva	1	FALSE	318148	DNA replication
1377-GDSC1	Afatinib	BRCA	0.545502	0.724461	0.122532	-0.28084	0.525905		0.0476355				grfo	ic50	gsva	0.543478	TRUE	318149	EGFR signaling
1378-GDSC1	Bleomycin (50 uM)	BRCA	0.000318774	0.0048143	-0.761376	-1.15757	-0.365185		0.117495				grfo	ic50	gsva	0.382979	TRUE	318150	DNA replication
1379-GDSC1	ZL109	BRCA	0.273085	0.524324	0.0835222	-0.0763271	0.243372		-0.127155				grfo	ic50	gsva	0	TRUE	318151	Unclassified
1382-GDSC1	AZD3514	BRCA	0.620919		-0.0565442	-0.277429	0.16434		-0.150768				grfo	ic50	gsva	0.804348	FALSE	318152	Hormone-related
1386-GDSC1	Doxorubicin	BRCA	0.0333239	0.162273	-0.321235	-0.600341	-0.0421287		-0.0396571				grfo	ic50	gsva	0	TRUE	318153	DNA replication
1392-GDSC1	Bleomycin (10 uM)	BRCA	0.00201036	0.0225161	-0.661223	-1.05199	-0.270458		0.144127				grfo	ic50	gsva	0.595745	TRUE	318154	DNA replication
1393-GDSC1	Gemcitabine	BRCA	0.000351943	0.0049272	-0.736192	-1.04698	-0.425402		-0.0595525				grfo	ic50	gsva	0.404255	TRUE	318155	DNA replication
1394-GDSC1	AZD6738	BRCA	0.0499379	0.202037	-0.463201	-0.864677	-0.061725		0.0116705				grfo	ic50	gsva	0.255319	TRUE	318156	Genome integrity
1401-GDSC1	AZD5438	BRCA	0.0555231	0.205008	-0.308371	-0.621586	0.00484452		-0.282973				grfo	ic50	gsva	0.0425532	TRUE	318157	Cell cycle
1402-GDSC1	AZD7762	BRCA	0.00090341	0.0112424	-1.02119	-1.55018	-0.492199		-0.0270253				grfo	ic50	gsva	0.191489	TRUE	318158	Cell cycle
1403-GDSC1	AZD6094	BRCA	0.277458		-0.0951196	-0.257914	0.067675		-0.197976				grfo	ic50	gsva	1	FALSE	318159	RTK signaling
1407-GDSC1	Dyrk1b_0191	BRCA	0.883336	0.935894	-0.0343076	-0.45997	0.391355		-0.122706				grfo	ic50	gsva	0.191489	TRUE	318160	Other, kinases
1409-GDSC1	AZD4877	BRCA	0.0551011	0.205008	-0.534669	-1.01158	-0.0577539		-0.209532				grfo	ic50	gsva	0.0638298	TRUE	318161	Mitosis
1413-GDSC1	EphB4_9721	BRCA	0.00555344	0.0466489	-0.622633	-1.04244	-0.202823		-0.0897219				grfo	ic50	gsva	0.468085	TRUE	318162	RTK signaling
1414-GDSC1	Fulvestrant	BRCA	0.973325		-0.0106605	-0.7939	0.772579		-0.0828884				grfo	ic50	gsva	0.717391	FALSE	318163	Hormone-related
1416-GDSC1	AZD8931	BRCA	0.565432	0.731754	-0.0473787	-0.201122	0.106364		-0.213437				grfo	ic50	gsva	0.0638298	TRUE	318164	RTK signaling
1419-GDSC1	FEN1_3940	BRCA	0.0934493	0.285445	-0.346498	-0.750068	0.0570719		-0.213651				grfo	ic50	gsva	0.297872	TRUE	318165	Genome integrity
1421-GDSC1	FGFR_0939	BRCA	0.22112		-0.226745	-0.581139	0.12765		-0.130399				grfo	ic50	gsva	0.744681	FALSE	318166	RTK signaling
1422-GDSC1	FGFR_3831	BRCA	0.39506	0.612413	-0.262227	-0.825883	0.301428		0.0382158				grfo	ic50	gsva	0.638298	TRUE	318167	RTK signaling
1425-GDSC1	BPTES	BRCA	0.0275533		-0.354144	-0.663523	-0.0447652		-0.238319				grfo	ic50	gsva	0.851064	FALSE	318168	Other
1426-GDSC1	AZD7969	BRCA	0.0803846	0.262226	-0.356335	-0.714007	0.00133773		-0.0598344				grfo	ic50	gsva	0.543478	TRUE	318169	WNT signaling
1427-GDSC1	AZD5582	BRCA	0.408521	0.621099	-0.401554	-1.33571	0.532605		-0.0162465				grfo	ic50	gsva	0.217391	TRUE	318170	Other
1428-GDSC1	IAP_5620	BRCA	0.16441	0.397388	-0.63996	-1.5426	0.262685		-0.255386				grfo	ic50	gsva	0.695652	TRUE	318171	Other
1429-GDSC1	IAP_7638	BRCA	0.200715		-0.443931	-1.12851	0.240646		-0.228045				grfo	ic50	gsva	0.76087	FALSE	318172	Other
1430-GDSC1	IGFR_3801	BRCA	0.113846	0.321582	-0.603599	-1.30028	0.0930787		-0.20576				grfo	ic50	gsva	0.255319	TRUE	318173	IGF1R signaling
1432-GDSC1	AZD1480	BRCA	0.366701	0.598114	-0.234851	-0.761109	0.291406		-0.203638				grfo	ic50	gsva	0.553191	TRUE	318174	Other, kinases
1433-GDSC1	JAK1_3715	BRCA	0.675427		-0.0352538	-0.202117	0.131609		-0.198307				grfo	ic50	gsva	0.978723	FALSE	318175	Other, kinases
1434-GDSC1	JAK3_7406	BRCA	0.683551	0.80587	0.0659617	-0.2605	0.392424		-0.140455				grfo	ic50	gsva	0.595745	TRUE	318176	Other, kinases
1436-GDSC1	MCT1_6447	BRCA	0.540983		-0.0880994	-0.370553	0.194354		0				grfo	ic50	gsva	0.909091	FALSE	318177	Cell cycle
1437-GDSC1	MCT4_1422	BRCA	0.394542		-0.135426	-0.460575	0.189722		-0.177265				grfo	ic50	gsva	0.87234	FALSE	318178	Other
1441-GDSC1	AZD2014	BRCA	0.73407	0.836093	0.064616	-0.290708	0.41994		-0.0202289				grfo	ic50	gsva	0.0217391	TRUE	318179	PI3K/MTOR signaling
1444-GDSC1	AZD8186	BRCA	0.372335	0.602435	-0.197105	-0.644113	0.249903		0.0451442				grfo	ic50	gsva	0.617021	TRUE	318180	PI3K/MTOR signaling
1445-GDSC1	AZD8835	BRCA	0.156604	0.384079	0.306152	-0.0669339	0.679239		-0.168569				grfo	ic50	gsva	0.446809	TRUE	318181	PI3K/MTOR signaling
1446-GDSC1	PI3Ka_4409	BRCA	0.290135	0.536684	0.212543	-0.151861	0.576947		-0.06666				grfo	ic50	gsva	0.319149	TRUE	318182	PI3K/MTOR signaling
1449-GDSC1	AZD1208	BRCA	0.14321		-0.191882	-0.444039	0.060275		0.0341071				grfo	ic50	gsva	0.744681	FALSE	318183	Other, kinases
1451-GDSC1	PLK_6522	BRCA	0.00913857	0.0682347	-0.67086	-1.11966	-0.222058		0.0102899				grfo	ic50	gsva	0.311111	TRUE	318184	Cell cycle
1453-GDSC1	RAF_9304	BRCA	0.487926	0.680263	-0.0986228	-0.383042	0.185796		-0.20133				grfo	ic50	gsva	0.446809	TRUE	318185	ERK MAPK signaling
1458-GDSC1	PARP_9495	BRCA	0.000308521		-0.522924	-0.795722	-0.250126		-0.026295				grfo	ic50	gsva	0.717391	FALSE	318186	Genome integrity
1459-GDSC1	PARP_0108	BRCA	0.0241835	0.12501	-0.592909	-1.0798	-0.106017		0.100542				grfo	ic50	gsva	0.489362	TRUE	318187	Genome integrity
1460-GDSC1	PARP_9482	BRCA	0.0111547	0.069407	-0.674429	-1.20472	-0.144138		0.0753202				grfo	ic50	gsva	0.456522	TRUE	318188	Genome integrity
1461-GDSC1	TANK_1366	BRCA	0.497222		-0.078502	-0.299223	0.142218		0.0385657				grfo	ic50	gsva	0.957447	FALSE	318189	Genome integrity
1463-GDSC1	AZD1332	BRCA	0.588634	0.745284	-0.201674	-0.885746	0.482398		-0.0482532				grfo	ic50	gsva	0.361702	TRUE	318190	RTK signaling
1464-GDSC1	TTK_3146	BRCA	0.252844	0.502695	-0.157412	-0.432642	0.117817		-0.197642				grfo	ic50	gsva	0.595745	TRUE	318191	Mitosis
1490-GDSC1	SN-38	BRCA	0.568416	0.731754	-0.115109	-0.512342	0.282125		-0.0120478				grfo	ic50	gsva	0.391304	TRUE	318192	DNA replication
1494-GDSC1	SN-38	BRCA	0.1525	0.379556	-0.192519	-0.446268	0.0612302		0.103207				grfo	ic50	gsva	0.173913	TRUE	318193	DNA replication
1495-GDSC1	Olaparib	BRCA	0.0470819		-0.36131	-0.716766	-0.00585367		0.288908				grfo	ic50	gsva	0.822222	FALSE	318194	Genome integrity
1496-GDSC1	Cisplatin	BRCA	0.0634702	0.229312	-0.425278	-0.822512	-0.0280436		0.16998				grfo	ic50	gsva	0.659574	TRUE	318195	DNA replication
1497-GDSC1	AZD4547	BRCA	0.0688767		-0.191575	-0.39797	0.0148203		0				grfo	ic50	gsva	0.909091	FALSE	318196	RTK signaling
1498-GDSC1	Selumetinib	BRCA	3.04019e-15		-0.687782	-0.832734	-0.542829		0.262935				grfo	ic50	gsva	0.777778	FALSE	318197	ERK MAPK signaling
1502-GDSC1	Bicalutamide	BRCA	0.764174		-0.0146454	-0.110326	0.0810349		0				grfo	ic50	gsva	1	FALSE	318198	Hormone-related
1526-GDSC1	Refametinib	BRCA	0.00384689	0.0391683	-0.484093	-0.812349	-0.155838		0				grfo	ic50	gsva	0.690476	TRUE	318199	ERK MAPK signaling
1527-GDSC1	Pictilisib	BRCA	0.771857	0.86448	0.07302	-0.420576	0.566616		0				grfo	ic50	gsva	0.204545	TRUE	318200	PI3K/MTOR signaling
1529-GDSC1	Pevonedistat	BRCA	0.00013093	0.00231539	-0.6438	-0.973715	-0.313886		0				grfo	ic50	gsva	0.361111	TRUE	318201	Other
1530-GDSC1	PFI-3	BRCA	0.141751		0.0773045	-0.0258152	0.180424		0				grfo	ic50	gsva	1	FALSE	318202	Chromatin other
1531-GDSC1	I-CBP112	BRCA	0.0284856		0.124338	0.0130875	0.235589		0				grfo	ic50	gsva	1	FALSE	318203	Chromatin histone acetylation
1003-GDSC2	Camptothecin	BRCA	0.331995	0.572054	-0.13723	-0.423095	0.148636		-0.296694				grfo	ic50	gsva	0.666667	TRUE	318204	DNA replication
1004-GDSC2	Vinblastine	BRCA	0.397339	0.612413	0.235933	-0.310416	0.782283		0				grfo	ic50	gsva	0.27907	TRUE	318205	Mitosis
1005-GDSC2	Cisplatin	BRCA	0.680486		0.0886598	-0.427984	0.605304		0.151398				grfo	ic50	gsva	0.877551	FALSE	318206	DNA replication
1006-GDSC2	Cytarabine	BRCA	0.805484		-0.0527358	-0.472463	0.366992		0				grfo	ic50	gsva	0.860465	FALSE	318207	Other
1007-GDSC2	Docetaxel	BRCA	0.165578	0.397388	-0.302502	-0.713323	0.108318		-0.185259				grfo	ic50	gsva	0.367347	TRUE	318208	Mitosis
1008-GDSC2	Methotrexate	BRCA	0.613074	0.762937	-0.234261	-1.14222	0.673693		0				grfo	ic50	gsva	0.511628	TRUE	318209	DNA replication
1009-GDSC2	Tretinoin	BRCA											grfo	ic50	gsva	0.8	FALSE	318210	Other
1010-GDSC2	Gefitinib	BRCA	0.728316		0.0677836	-0.237394	0.372962		-0.0612986				grfo	ic50	gsva	0.9375	FALSE	318211	EGFR signaling
1011-GDSC2	Navitoclax	BRCA	0.551489	0.726049	0.0227962	-0.419683	0.465276		-0.367224				grfo	ic50	gsva	0.183673	TRUE	318212	Apoptosis regulation
1012-GDSC2	Vorinostat	BRCA	0.0497361	0.202037	0.314417	0.0106409	0.618193		-0.0516292				grfo	ic50	gsva	0.122449	TRUE	318213	Chromatin histone acetylation
1013-GDSC2	Nilotinib	BRCA	0.467012	0.667282	0.140403	-0.260551	0.541356		0.0818395				grfo	ic50	gsva	0.458333	TRUE	318214	ABL signaling
1014-GDSC2	Refametinib	BRCA	0.146285	0.37683	-0.340356	-0.789268	0.108556		-0.193074				grfo	ic50	gsva	0.604167	TRUE	318215	ERK MAPK signaling
1016-GDSC2	Temsirolimus	BRCA	0.323041	0.559494	0.167478	-0.164683	0.499639		0				grfo	ic50	gsva	0.590909	TRUE	318216	PI3K/MTOR signaling
1017-GDSC2	Olaparib	BRCA	0.96151		0.00324716	-0.327421	0.333915		0.164007				grfo	ic50	gsva	0.979167	FALSE	318217	Genome integrity
1018-GDSC2	Veliparib	BRCA	0.577459		0.065474	-0.161746	0.292694		0.143438				grfo	ic50	gsva	0.979167	FALSE	318218	Genome integrity
1019-GDSC2	Bosutinib	BRCA	0.856068		0.0401471	-0.378621	0.458916		-0.175208				grfo	ic50	gsva	0.916667	FALSE	318219	Other, kinases
1020-GDSC2	Lenalidomide	BRCA	0.850665		0.0222736	-0.191186	0.235733		-0.199388				grfo	ic50	gsva	0.979167	FALSE	318220	Protein stability and degradation
1021-GDSC2	Axitinib	BRCA	0.521403	0.709277	0.169979	-0.354386	0.694344		0.102859				grfo	ic50	gsva	0.632653	TRUE	318221	RTK signaling
1022-GDSC2	AZD7762	BRCA	0.18414	0.415409	-0.52485	-1.23377	0.184072		0.024643				grfo	ic50	gsva	0.122449	TRUE	318222	Cell cycle
1023-GDSC2	GW441756	BRCA	4.77935e-05		0.408593	0.214292	0.602894		-0.00315001				grfo	ic50	gsva	1	FALSE	318223	RTK signaling
1024-GDSC2	Lestaurtinib	BRCA	0.885757	0.935894	-0.0239479	-0.31973	0.271835		-0.101824				grfo	ic50	gsva	0.3125	TRUE	318224	Other, kinases
1025-GDSC2	SB216763	BRCA	0.804587		0.019634	-0.281011	0.320279		0.18044				grfo	ic50	gsva	1	FALSE	318225	WNT signaling
1026-GDSC2	Tanespimycin	BRCA	0.532247	0.715446	-0.188966	-0.734251	0.35632		-0.0525308				grfo	ic50	gsva	0.3125	TRUE	318226	Protein stability and degradation
1029-GDSC2	Motesanib	BRCA	0.925054		0.00850576	-0.233258	0.250269		-0.144288				grfo	ic50	gsva	1	FALSE	318227	RTK signaling
1030-GDSC2	KU-55933	BRCA	0.702481		0.0510761	-0.283111	0.385263		0.174648				grfo	ic50	gsva	0.93617	FALSE	318228	Genome integrity
1031-GDSC2	Elesclomol	BRCA											grfo	ic50	gsva	0.2	TRUE	318229	Protein stability and degradation
1032-GDSC2	Afatinib	BRCA	0.0992925	0.297877	0.357446	-0.0680554	0.782948		0.0339803				grfo	ic50	gsva	0.148936	TRUE	318230	EGFR signaling
1033-GDSC2	Vismodegib	BRCA	0.179169		0.20933	-0.0814594	0.500118		0.23232				grfo	ic50	gsva	1	FALSE	318231	Other
1034-GDSC2	Staurosporine	BRCA	0.181971	0.415409	-0.346282	-0.829971	0.137407		0.11396				grfo	ic50	gsva	0.0204082	TRUE	318232	RTK signaling
1036-GDSC2	PLX-4720	BRCA	0.566421		-0.0890549	-0.39206	0.21395		-0.0101671				grfo	ic50	gsva	0.958333	FALSE	318233	ERK MAPK signaling
1037-GDSC2	BX795	BRCA											grfo	ic50	gsva	0.6	TRUE	318234	Other, kinases
1038-GDSC2	NU7441	BRCA	0.647384	0.784441	0.11005	-0.371474	0.591573		0.187755				grfo	ic50	gsva	0.458333	TRUE	318235	Genome integrity
1039-GDSC2	SL0101	BRCA											grfo	ic50	gsva	1	FALSE	318236	Other, kinases
1042-GDSC2	Doramapimod	BRCA	0.0283802		0.530806	0.0605826	1.00103		-0.117861				grfo	ic50	gsva	0.93617	FALSE	318237	JNK and p38 signaling
1043-GDSC2	JNK Inhibitor VIII	BRCA	0.380765		0.106075	-0.132445	0.344596		0.0431296				grfo	ic50	gsva	1	FALSE	318238	JNK and p38 signaling
1046-GDSC2	Wee1 Inhibitor	BRCA	0.197176	0.424358	-0.206069	-0.487405	0.075267		0.194071				grfo	ic50	gsva	0.1875	TRUE	318239	Cell cycle
1047-GDSC2	Nutlin-3a (-)	BRCA	0.124176		0.377316	-0.0867663	0.841398		-0.128987				grfo	ic50	gsva	0.877551	FALSE	318240	p53 pathway
1048-GDSC2	Mirin	BRCA	0.942959	0.946609	0.0105206	-0.277663	0.298705		0				grfo	ic50	gsva	0.340909	TRUE	318241	Genome integrity
1049-GDSC2	PD173074	BRCA	0.237026		-0.285556	-0.639224	0.0681122		0.185173				grfo	ic50	gsva	0.897959	FALSE	318242	RTK signaling
1050-GDSC2	ZM447439	BRCA	0.809462	0.883426	-0.0511149	-0.508345	0.406115		0.142145				grfo	ic50	gsva	0.541667	TRUE	318243	Mitosis
1051-GDSC2	Alisertib	BRCA	0.343536	0.580147	-0.146647	-0.438306	0.145012		0.305177				grfo	ic50	gsva	0.608696	TRUE	318244	Mitosis
1052-GDSC2	RO-3306	BRCA	0.686583	0.806615	0.0574881	-0.299773	0.414749		0.171913				grfo	ic50	gsva	0.638298	TRUE	318245	Cell cycle
1053-GDSC2	MK-2206	BRCA	0.0991586	0.297877	0.445496	-0.0802027	0.971194		-0.0161496				grfo	ic50	gsva	0.285714	TRUE	318246	PI3K/MTOR signaling
1054-GDSC2	Palbociclib	BRCA	0.354184		0.15737	-0.169212	0.483952		0.123966				grfo	ic50	gsva	0.877551	FALSE	318247	Cell cycle
1057-GDSC2	Dactolisib	BRCA	0.210474	0.447591	-0.233218	-0.605934	0.139498		-0.155521				grfo	ic50	gsva	0.3125	TRUE	318248	PI3K/MTOR signaling
1058-GDSC2	Pictilisib	BRCA	0.643201	0.783027	-0.0605808	-0.533542	0.41238		-0.213252				grfo	ic50	gsva	0.0612245	TRUE	318249	PI3K/MTOR signaling
1059-GDSC2	AZD8055	BRCA	0.277913	0.530561	0.206919	-0.183132	0.59697		0.0140759				grfo	ic50	gsva	0.0638298	TRUE	318250	PI3K/MTOR signaling
1060-GDSC2	PD0325901	BRCA	0.0292015		-0.485228	-0.904358	-0.0660972		-0.209161				grfo	ic50	gsva	0.791667	FALSE	318251	ERK MAPK signaling
1061-GDSC2	SB590885	BRCA	0.00311956		0.336421	0.127492	0.54535		-0.0181649				grfo	ic50	gsva	0.957447	FALSE	318252	ERK MAPK signaling
1062-GDSC2	Selumetinib	BRCA	0.353472		-0.139709	-0.45703	0.177612		-0.189285				grfo	ic50	gsva	0.833333	FALSE	318253	ERK MAPK signaling
1067-GDSC2	CCT007093	BRCA	0.0267144		0.280033	0.0462322	0.513835		-0.166488				grfo	ic50	gsva	0.978261	FALSE	318254	Cell cycle
1068-GDSC2	Obatoclax Mesylate	BRCA	0.640003	0.781967	-0.0557817	-0.289546	0.177982		0				grfo	ic50	gsva	0.0232558	TRUE	318255	Apoptosis regulation
1069-GDSC2	EHT-1864	BRCA	8.72177e-05	0.00162806	0.527597	0.283365	0.77183		-0.0917172				grfo	ic50	gsva	0.595745	TRUE	318256	Cytoskeleton
1072-GDSC2	Avagacestat	BRCA	0.0127312		-0.257716	-0.459389	-0.0560439		-0.232282				grfo	ic50	gsva	0.958333	FALSE	318257	Other
1073-GDSC2	5-Fluorouracil	BRCA	0.679941		-0.107164	-0.648326	0.433998		-0.219026				grfo	ic50	gsva	0.795918	FALSE	318258	Other
1079-GDSC2	Dasatinib	BRCA	4.94277e-06		-0.981903	-1.30152	-0.662286		-0.263618				grfo	ic50	gsva	0.75	FALSE	318259	RTK signaling
1080-GDSC2	Paclitaxel	BRCA	0.198263	0.424358	-0.2816	-0.645417	0.0822184		0.251588				grfo	ic50	gsva	0.166667	TRUE	318260	Mitosis
1083-GDSC2	Crizotinib	BRCA	0.355652	0.588547	-0.204827	-0.610835	0.201181		0.127887				grfo	ic50	gsva	0.583333	TRUE	318261	RTK signaling
1084-GDSC2	Rapamycin	BRCA	0.909124	0.946609	0.026462	-0.566193	0.619117		-0.115994				grfo	ic50	gsva	0.395833	TRUE	318262	PI3K/MTOR signaling
1085-GDSC2	Sorafenib	BRCA	0.123128	0.339108	0.29655	-0.0812297	0.674329		0.211285				grfo	ic50	gsva	0.208333	TRUE	318263	RTK signaling
1086-GDSC2	BI-2536	BRCA	0.619009	0.766774	-0.256266	-1.26635	0.753822		0				grfo	ic50	gsva	0.139535	TRUE	318264	Cell cycle
1088-GDSC2	Irinotecan	BRCA	0.0863587		-0.338998	-0.719165	0.0411685		-0.293182				grfo	ic50	gsva	0.729167	FALSE	318265	DNA replication
1089-GDSC2	Oxaliplatin	BRCA	0.353146		0.221615	-0.233788	0.677018		-0.136208				grfo	ic50	gsva	0.875	FALSE	318266	DNA replication
1091-GDSC2	BMS-536924	BRCA	0.00492586	0.0429432	-0.521247	-0.881153	-0.161342		-0.0764153				grfo	ic50	gsva	0.541667	TRUE	318267	IGF1R signaling
1093-GDSC2	GSK1904529A	BRCA	0.317341		0.128136	-0.120938	0.377209		0.0801634				grfo	ic50	gsva	0.875	FALSE	318268	RTK signaling
1096-GDSC2	Tozasertib	BRCA	0.700301		0.059794	-0.260285	0.379873		-0.115838				grfo	ic50	gsva	0.804348	FALSE	318269	Mitosis
1129-GDSC2	PF-4708671	BRCA	0.363369		0.150224	-0.162194	0.462642		-0.0160939				grfo	ic50	gsva	0.804348	FALSE	318270	PI3K/MTOR signaling
1131-GDSC2	PRIMA-1MET	BRCA	0.229012	0.474988	0.349596	-0.220021	0.919213		0				grfo	ic50	gsva	0.522727	TRUE	318271	p53 pathway
1133-GDSC2	Serdemetan	BRCA	0.367446		0.11875	-0.141953	0.379452		-0.0360041				grfo	ic50	gsva	0.875	FALSE	318272	p53 pathway
1149-GDSC2	TW 37	BRCA											grfo	ic50	gsva	0.15	TRUE	318273	Apoptosis regulation
1168-GDSC2	Erlotinib	BRCA	0.582985	0.744802	0.133227	-0.255832	0.522286		-0.00572211				grfo	ic50	gsva	0.541667	TRUE	318274	EGFR signaling
1170-GDSC2	CCT-018159	BRCA											grfo	ic50	gsva	0.6	TRUE	318275	Protein stability and degradation
1175-GDSC2	Rucaparib	BRCA	0.365127		-0.0824398	-0.284136	0.119256		-0.325401				grfo	ic50	gsva	0.979167	FALSE	318276	Genome integrity
1177-GDSC2	Niraparib	BRCA	0.203715		0.153251	-0.0830647	0.389567		0				grfo	ic50	gsva	0.954545	FALSE	318277	Genome integrity
1179-GDSC2	MK-1775	BRCA	0.00244402	0.0264901	-0.521759	-0.850014	-0.193504		-0.270471				grfo	ic50	gsva	0.125	TRUE	318278	Cell cycle
1180-GDSC2	Dinaciclib	BRCA	0.922934	0.946609	-0.0232342	-0.49397	0.447502		0				grfo	ic50	gsva	0.0681818	TRUE	318279	Cell cycle
1190-GDSC2	Gemcitabine	BRCA	0.291465	0.536684	-0.564514	-1.68394	0.554913		-0.166224				grfo	ic50	gsva	0.479167	TRUE	318280	DNA replication
1191-GDSC2	Bortezomib	BRCA	0.0506357	0.202037	-0.218205	-0.443142	0.00673277		-0.0758388				grfo	ic50	gsva	0.125	TRUE	318281	Protein stability and degradation
1192-GDSC2	GSK269962A	BRCA	0.92919	0.946609	-0.0121757	-0.450715	0.426363		0.0966839				grfo	ic50	gsva	0.456522	TRUE	318282	Cytoskeleton
1194-GDSC2	SB505124	BRCA											grfo	ic50	gsva	0.8	FALSE	318283	RTK signaling
1199-GDSC2	Tamoxifen	BRCA	0.415849		-0.0935888	-0.360672	0.173494		-0.221333				grfo	ic50	gsva	0.75	FALSE	318284	Hormone-related
1200-GDSC2	Fulvestrant	BRCA	0.00137766		0.494736	0.204495	0.784976		-0.0233253				grfo	ic50	gsva	0.958333	FALSE	318285	Hormone-related
1237-GDSC2	EPZ004777	BRCA	0.392844		0.124135	-0.153085	0.401356		-0.295913				grfo	ic50	gsva	1	FALSE	318286	Chromatin histone methylation
1239-GDSC2	YK-4-279	BRCA	0.307706	0.547033	-0.228242	-0.665362	0.208878		-0.421275				grfo	ic50	gsva	0.25	TRUE	318287	Other
1243-GDSC2	Piperlongumine	BRCA											grfo	ic50	gsva	0.2	TRUE	318288	Other
1248-GDSC2	Daporinad	BRCA	0.129541	0.349436	-0.816298	-1.87171	0.239115		0				grfo	ic50	gsva	0.307692	TRUE	318289	Metabolism
1249-GDSC2	BMS-345541	BRCA	0.750871		0.0437379	-0.226269	0.313745		0				grfo	ic50	gsva	0.704545	FALSE	318290	Other, kinases
1250-GDSC2	AZ960	BRCA	0.470672	0.667282	-0.200826	-0.746458	0.344806		0				grfo	ic50	gsva	0.431818	TRUE	318291	Other, kinases
1259-GDSC2	Talazoparib	BRCA	0.379427		-0.18844	-0.639415	0.262535		-0.230509				grfo	ic50	gsva	0.833333	FALSE	318292	Genome integrity
1268-GDSC2	XAV939	BRCA	0.0803046		0.170693	-0.0205975	0.361983		0				grfo	ic50	gsva	0.954545	FALSE	318293	WNT signaling
1372-GDSC2	Trametinib	BRCA	0.116452		-0.485146	-1.08406	0.113766		-0.208947				grfo	ic50	gsva	0.75	FALSE	318294	ERK MAPK signaling
1373-GDSC2	Dabrafenib	BRCA	0.572002		0.138118	-0.237381	0.513618		-0.155513				grfo	ic50	gsva	0.958333	FALSE	318295	ERK MAPK signaling
1375-GDSC2	Temozolomide	BRCA	0.23874		0.186263	-0.111084	0.483609		0.212142				grfo	ic50	gsva	1	FALSE	318296	DNA replication
1378-GDSC2	Bleomycin (50 uM)	BRCA	0.348613	0.585671	-0.141333	-0.436877	0.154211		0				grfo	ic50	gsva	0.651163	TRUE	318297	DNA replication
1401-GDSC2	AZD5438	BRCA	0.0552505	0.205008	0.545562	-0.0122559	1.10338		0				grfo	ic50	gsva	0.365854	TRUE	318298	Cell cycle
1428-GDSC2	IAP_5620	BRCA	0.0220968		1.00452	0.144284	1.86476		0				grfo	ic50	gsva	0.717949	FALSE	318299	Other
1441-GDSC2	AZD2014	BRCA	0.452423	0.660932	0.183355	-0.294923	0.661633		0				grfo	ic50	gsva	0.195122	TRUE	318300	PI3K/MTOR signaling
1449-GDSC2	AZD1208	BRCA	0.291628		0.155946	-0.133891	0.445783		0				grfo	ic50	gsva	1	FALSE	318301	Other, kinases
1463-GDSC2	AZD1332	BRCA	0.941532		0.0191158	-0.491711	0.529943		0				grfo	ic50	gsva	0.829268	FALSE	318302	RTK signaling
1494-GDSC2	SN-38	BRCA	0.555341	0.726049	0.307702	-0.732565	1.34797		-0.2706				grfo	ic50	gsva	0.425532	TRUE	318303	DNA replication
1502-GDSC2	Bicalutamide	BRCA											grfo	ic50	gsva	1	FALSE	318304	Hormone-related
1507-GDSC2	Ruxolitinib	BRCA	5.88455e-06		0.3689	0.209308	0.528492		0				grfo	ic50	gsva	0.977273	FALSE	318305	Other, kinases
1510-GDSC2	Linsitinib	BRCA	0.752419		0.054189	-0.222666	0.331044		0.0192587				grfo	ic50	gsva	0.895833	FALSE	318306	IGF1R signaling
1511-GDSC2	Epirubicin	BRCA	0.716941	0.824973	-0.0714711	-0.529994	0.387051		-0.239831				grfo	ic50	gsva	0.0625	TRUE	318307	DNA replication
1512-GDSC2	Cyclophosphamide	BRCA	0.727481		0.0538195	-0.232774	0.340413		-0.0788342				grfo	ic50	gsva	1	FALSE	318308	DNA replication
1529-GDSC2	Pevonedistat	BRCA	0.0727412	0.245907	-0.431333	-0.898984	0.0363186		-0.0113089				grfo	ic50	gsva	0.354167	TRUE	318309	Other
1549-GDSC2	Sapitinib	BRCA	0.589011	0.745284	-0.0504024	-0.403074	0.302269		0.0629982				grfo	ic50	gsva	0.5625	TRUE	318310	EGFR signaling
1553-GDSC2	Uprosertib	BRCA	0.0276639	0.138732	0.830192	0.104682	1.5557		-0.213258				grfo	ic50	gsva	0.319149	TRUE	318311	PI3K/MTOR signaling
1557-GDSC2	LCL161	BRCA	0.12691		0.386687	-0.109835	0.883209		0				grfo	ic50	gsva	0.909091	FALSE	318312	Apoptosis regulation
1558-GDSC2	Lapatinib	BRCA	0.6758	0.80587	-0.0738146	-0.41602	0.268391		-0.186777				grfo	ic50	gsva	0.3125	TRUE	318313	RTK signaling
1559-GDSC2	Luminespib	BRCA	0.0831814	0.26618	-0.396136	-0.839636	0.0473642		-0.154326				grfo	ic50	gsva	0.0416667	TRUE	318314	Protein stability and degradation
1560-GDSC2	Alpelisib	BRCA	0.572861	0.734661	0.124531	-0.264594	0.513656		-0.0396162				grfo	ic50	gsva	0.520833	TRUE	318315	PI3K/MTOR signaling
1561-GDSC2	Taselisib	BRCA	0.08314	0.26618	0.30245	0.0111769	0.593723		-0.0824168				grfo	ic50	gsva	0.208333	TRUE	318316	PI3K/MTOR signaling
1563-GDSC2	EPZ5676	BRCA	0.281059		0.121183	-0.0817201	0.324087		-0.114078				grfo	ic50	gsva	1	FALSE	318317	Chromatin histone methylation
1564-GDSC2	SCH772984	BRCA	0.243461	0.492067	-0.26547	-0.72369	0.19275		-0.188473				grfo	ic50	gsva	0.604167	TRUE	318318	ERK MAPK signaling
1576-GDSC2	IWP-2	BRCA	0.00145249		0.28647	0.110129	0.46281		0				grfo	ic50	gsva	1	FALSE	318319	WNT signaling
1578-GDSC2	Leflunomide	BRCA	0.809807	0.883426	0.0315338	-0.225266	0.288333		0				grfo	ic50	gsva	0.454545	TRUE	318320	DNA replication
1580-GDSC2	GSK2801	BRCA	0.088378		0.205362	-0.0308459	0.44157		0				grfo	ic50	gsva	1	FALSE	318321	Chromatin other
1581-GDSC2	Bromosporine	BRCA	0.85491		-0.023934	-0.280471	0.232603		0				grfo	ic50	gsva	0.878049	FALSE	318322	Chromatin other
1582-GDSC2	SGC-CBP30	BRCA	0.409322		0.0965603	-0.132815	0.325936		0				grfo	ic50	gsva	1	FALSE	318323	Chromatin histone acetylation
1583-GDSC2	GSK-LSD1	BRCA	0.90148		0.0115093	-0.170713	0.193731		0				grfo	ic50	gsva	1	FALSE	318324	Chromatin histone methylation
1584-GDSC2	BDOCA000347a	BRCA	0.0163265		0.263376	0.0484269	0.478326		0				grfo	ic50	gsva	0.926829	FALSE	318325	Chromatin histone acetylation
1585-GDSC2	BDF00022089a	BRCA	0.842628		0.036773	-0.326259	0.399805		0				grfo	ic50	gsva	1	FALSE	318326	Chromatin histone acetylation
1586-GDSC2	BDILV000379a	BRCA	0.338363		0.0814696	-0.085312	0.248251		0				grfo	ic50	gsva	1	FALSE	318327	Chromatin histone acetylation
1593-GDSC2	Entinostat	BRCA	0.243328	0.492067	0.199821	-0.144837	0.544478		0.135439				grfo	ic50	gsva	0.234043	TRUE	318328	Chromatin histone acetylation
1594-GDSC2	OSI-027	BRCA	0.113894	0.321582	0.226684	-0.0572377	0.510605		0.0632323				grfo	ic50	gsva	0.0625	TRUE	318329	PI3K/MTOR signaling
1598-GDSC2	LGK974	BRCA	4.72196e-07		0.771655	0.525758	1.01755		0.00885849				grfo	ic50	gsva	0.8125	FALSE	318330	WNT signaling
1613-GDSC2	VE-822	BRCA	0.0789394		-0.417922	-0.884155	0.0483109		0				grfo	ic50	gsva	0.795455	FALSE	318331	Genome integrity
1614-GDSC2	WZ4003	BRCA	0.926261		0.010477	-0.211397	0.232351		0				grfo	ic50	gsva	0.909091	FALSE	318332	Other, kinases
1615-GDSC2	CZC24832	BRCA	0.921522		0.0199832	-0.377575	0.417541		0				grfo	ic50	gsva	1	FALSE	318333	PI3K/MTOR signaling
1617-GDSC2	AZD5582	BRCA	0.564726	0.731754	0.165604	-0.39806	0.729268		0				grfo	ic50	gsva	0.268293	TRUE	318334	Other
1618-GDSC2	GSK2606414	BRCA	0.00024887		0.439769	0.204488	0.675049		0				grfo	ic50	gsva	0.863636	FALSE	318335	Metabolism
1620-GDSC2	PFI3	BRCA	0.699449		0.0526601	-0.214684	0.320004		0				grfo	ic50	gsva	1	FALSE	318336	Chromatin other
1621-GDSC2	PCI-34051	BRCA	0.173639		0.200506	-0.088325	0.489336		0				grfo	ic50	gsva	0.909091	FALSE	318337	Chromatin histone acetylation
1622-GDSC2	Wnt-C59	BRCA	0.00430808		0.472589	0.148119	0.797059		0				grfo	ic50	gsva	0.909091	FALSE	318338	WNT signaling
1624-GDSC2	I-BET-762	BRCA	0.596565		0.143181	-0.386962	0.673324		0				grfo	ic50	gsva	0.727273	FALSE	318339	Chromatin other
1625-GDSC2	RVX-208	BRCA	0.884932		0.0292791	-0.367253	0.425811		0				grfo	ic50	gsva	0.977273	FALSE	318340	Chromatin other
1626-GDSC2	OTX015	BRCA	0.388709	0.612413	0.359019	-0.457334	1.17537		0				grfo	ic50	gsva	0.613636	TRUE	318341	Chromatin other
1627-GDSC2	GSK343	BRCA	0.297003		0.129001	-0.11344	0.371441		0				grfo	ic50	gsva	1	FALSE	318342	Chromatin histone methylation
1629-GDSC2	ML323	BRCA	0.00025738		0.539332	0.250104	0.82856		0				grfo	ic50	gsva	0.75	FALSE	318343	Protein stability and degradation
1630-GDSC2	Entospletinib	BRCA	0.135747		-0.13979	-0.323448	0.0438674		0				grfo	ic50	gsva	0.909091	FALSE	318344	Other, kinases
1631-GDSC2	PRT062607	BRCA	0.184417		-0.219586	-0.543844	0.104672		0				grfo	ic50	gsva	0.795455	FALSE	318345	Other, kinases
1632-GDSC2	Ribociclib	BRCA	0.030071		0.277149	0.0284435	0.525855		0.105261				grfo	ic50	gsva	0.978723	FALSE	318346	Cell cycle
1634-GDSC2	AGI-6780	BRCA	0.02798		0.334975	0.0362178	0.633732		0				grfo	ic50	gsva	0.883721	FALSE	318347	Metabolism
1635-GDSC2	Picolinici-acid	BRCA	0.014486		0.0944062	0.0187276	0.170085		0				grfo	ic50	gsva	1	FALSE	318348	Other
1706-GDSC2	AZD5153	BRCA	0.759786	0.853806	0.0807638	-0.436939	0.598467		0				grfo	ic50	gsva	0.341463	TRUE	318349	Chromatin other
1708-GDSC2	CDK9_5576	BRCA	0.805208	0.883426	0.0447394	-0.310829	0.400308		0				grfo	ic50	gsva	0.0731707	TRUE	318350	Cell cycle
1709-GDSC2	CDK9_5038	BRCA	0.197284	0.424358	0.270672	-0.140788	0.682132		0				grfo	ic50	gsva	0.0731707	TRUE	318351	Cell cycle
1712-GDSC2	Eg5_9814	BRCA	0.19137	0.423028	0.303732	-0.151903	0.759368		0				grfo	ic50	gsva	0.170732	TRUE	318352	Other
1713-GDSC2	ERK_2440	BRCA	0.301516	0.544674	-0.345107	-0.999778	0.309563		0				grfo	ic50	gsva	0.609756	TRUE	318353	ERK MAPK signaling
1714-GDSC2	ERK_6604	BRCA	0.698701		0.0767042	-0.31169	0.465098		0				grfo	ic50	gsva	0.829268	FALSE	318354	ERK MAPK signaling
1716-GDSC2	IRAK4_4710	BRCA	0.204941		0.153222	-0.08369	0.390134		0				grfo	ic50	gsva	1	FALSE	318355	Other, kinases
1718-GDSC2	JAK1_8709	BRCA	0.819045		0.0336535	-0.254665	0.321972		0				grfo	ic50	gsva	0.97561	FALSE	318356	Other, kinases
1720-GDSC2	AZD5991	BRCA	0.00021619	0.00345904	1.6228	0.76301	2.48259		0				grfo	ic50	gsva	0.439024	TRUE	318357	Apoptosis regulation
1730-GDSC2	PAK_5339	BRCA	0.00037123	0.00498933	0.160801	0.072265	0.249336		0				grfo	ic50	gsva	0	TRUE	318358	Cytoskeleton
1732-GDSC2	TAF1_5496	BRCA	1.12725e-05	0.000473446	0.9785	0.541757	1.41524		0				grfo	ic50	gsva	0.536585	TRUE	318359	Other
1733-GDSC2	ULK1_4989	BRCA	0.515004	0.70342	0.116116	-0.233439	0.465671		0				grfo	ic50	gsva	0.0487805	TRUE	318360	Other, kinases
1734-GDSC2	VSP34_8731	BRCA	0.528538	0.715446	0.111163	-0.234539	0.456864		0				grfo	ic50	gsva	0.097561	TRUE	318361	Other
1736-GDSC2	Selumetinib	BRCA	0.138042		-0.299859	-0.696125	0.0964081		0				grfo	ic50	gsva	0.926829	FALSE	318362	ERK MAPK signaling
1738-GDSC2	IGF1R_3801	BRCA	0.0505357	0.202037	-0.539784	-1.08083	0.00125943		0				grfo	ic50	gsva	0.390244	TRUE	318363	IGF1R signaling
1739-GDSC2	JAK_8517	BRCA	0.681032	0.80587	-0.0950955	-0.548523	0.358332		0				grfo	ic50	gsva	0.634146	TRUE	318364	Other, kinases
1776-GDSC2	GSK2256098C	BRCA	0.544907		-0.108575	-0.460079	0.242929		0				grfo	ic50	gsva	1	FALSE	318365	Cytoskeleton
1777-GDSC2	GSK2276186C	BRCA	0.871654		0.0316284	-0.352076	0.415333		0				grfo	ic50	gsva	1	FALSE	318366	Other, kinases
1778-GDSC2	GSK2110183B	BRCA	0.0377589	0.17869	0.572471	0.0323782	1.11256		0				grfo	ic50	gsva	0.585366	TRUE	318367	PI3K/MTOR signaling
1779-GDSC2	GSK626616AC	BRCA	0.6931		0.0364433	-0.144546	0.217433		0				grfo	ic50	gsva	1	FALSE	318368	Other, kinases
1780-GDSC2	GSK3337463A	BRCA	0.291086		0.100559	-0.0861269	0.287245		0				grfo	ic50	gsva	0.97561	FALSE	318369	Other, kinases
1782-GDSC2	GSK2830371A	BRCA	0.479818		0.0679893	-0.1206	0.256579		0				grfo	ic50	gsva	1	FALSE	318370	Other
1783-GDSC2	LMB_AB1	BRCA	0.452288		0.0815568	-0.131119	0.294232		0				grfo	ic50	gsva	1	FALSE	318371	Other
1784-GDSC2	LMB_AB2	BRCA	0.408637		0.115456	-0.158404	0.389315		0				grfo	ic50	gsva	1	FALSE	318372	Unclassified
1785-GDSC2	LMB_AB3	BRCA	0.365036		-0.0648426	-0.205147	0.0754615		0				grfo	ic50	gsva	0.95122	FALSE	318373	Other
1786-GDSC2	AZD4547	BRCA	0.240063	0.491837	-0.210619	-0.564293	0.143055		0.11998				grfo	ic50	gsva	0.5	TRUE	318374	RTK signaling
1799-GDSC2	Ibrutinib	BRCA	0.0118748	0.0725445	0.663267	0.146549	1.17998		0				grfo	ic50	gsva	0.658537	TRUE	318375	Other, kinases
1802-GDSC2	Zoledronate	BRCA	0.688738		0.0511957	-0.199303	0.301694		0				grfo	ic50	gsva	1	FALSE	318376	Other
1803-GDSC2	Acetalax	BRCA	0.0456639	0.196706	0.854717	0.0164754	1.69296		0				grfo	ic50	gsva	0.341463	TRUE	318377	Unclassified
1804-GDSC2	Acetalax	BRCA	0.0172072	0.0996828	1.18752	0.210505	2.16454		0				grfo	ic50	gsva	0.243902	TRUE	318378	Unclassified
1806-GDSC2	Oxaliplatin	BRCA	0.186995		0.194969	-0.0946299	0.484567		0				grfo	ic50	gsva	0.902439	FALSE	318379	DNA replication
1807-GDSC2	Carmustine	BRCA	0.0490305		0.239452	0.00101734	0.477886		0				grfo	ic50	gsva	1	FALSE	318380
1808-GDSC2	Topotecan	BRCA	0.608435	0.762814	-0.104667	-0.505096	0.295762		0				grfo	ic50	gsva	0.365854	TRUE	318381	DNA replication
1809-GDSC2	Teniposide	BRCA	3.92665e-05	0.000942397	-0.528305	-0.780134	-0.276476		0				grfo	ic50	gsva	0.512195	TRUE	318382	DNA replication
1810-GDSC2	Mitoxantrone	BRCA	0.0364759	0.175084	-0.285956	-0.553917	-0.0179946		0				grfo	ic50	gsva	0.585366	TRUE	318383	DNA replication
1811-GDSC2	Dactinomycin	BRCA	0.189936		0.194945	-0.0965518	0.486441		0				grfo	ic50	gsva	0.97561	FALSE	318384	Other
1812-GDSC2	Bleomycin	BRCA	0.739858		-0.0629351	-0.434427	0.308557		0				grfo	ic50	gsva	0.95122	FALSE	318385	DNA replication
1813-GDSC2	Fludarabine	BRCA	0.510393		-0.349281	-1.38932	0.690755		0				grfo	ic50	gsva	0.829268	FALSE	318386	DNA replication
1814-GDSC2	Nelarabine	BRCA	0.191655		0.171884	-0.0861282	0.429896		0				grfo	ic50	gsva	1	FALSE	318387	DNA replication
1815-GDSC2	Dacarbazine	BRCA	0.180099		0.20854	-0.0963803	0.51346		0				grfo	ic50	gsva	1	FALSE	318388	Other
1816-GDSC2	Fulvestrant	BRCA	0.00136369		0.55842	0.216632	0.900208		0				grfo	ic50	gsva	0.926829	FALSE	318389	Hormone-related
1817-GDSC2	Romidepsin	BRCA	0.884522	0.935894	0.0105751	-0.132133	0.153284		0				grfo	ic50	gsva	0.097561	TRUE	318390	Chromatin histone acetylation
1818-GDSC2	Vincristine	BRCA	0.815289	0.883668	0.103739	-0.766626	0.974104		0				grfo	ic50	gsva	0.175	TRUE	318391
1819-GDSC2	Docetaxel	BRCA	0.227864	0.474988	0.55193	-0.345144	1.449		0				grfo	ic50	gsva	0.210526	TRUE	318392	Mitosis
1820-GDSC2	123829	BRCA	0.357332	0.588547	-0.197311	-0.617451	0.222829		0				grfo	ic50	gsva	0.658537	TRUE	318393	Unclassified
1821-GDSC2	765771	BRCA	0.00031078		0.310126	0.14157	0.478681		0				grfo	ic50	gsva	0.95122	FALSE	318394	Unclassified
1824-GDSC2	123138	BRCA	0.189994		0.198205	-0.0982056	0.494616		0				grfo	ic50	gsva	0.97561	FALSE	318395	Unclassified
1825-GDSC2	Podophyllotoxin bromide	BRCA	0.106719	0.311805	0.337397	-0.0725459	0.747339		0				grfo	ic50	gsva	0.243902	TRUE	318396	Unclassified
1826-GDSC2	50869	BRCA	0.00176391		0.503908	0.1881	0.819716		0				grfo	ic50	gsva	0.804878	FALSE	318397	Unclassified
1827-GDSC2	Dihydrorotenone	BRCA	3.35185e-08	3.75407e-06	1.0576	0.682218	1.43298		0				grfo	ic50	gsva	0.439024	TRUE	318398	Unclassified
1828-GDSC2	720427	BRCA	0.00030995		0.320353	0.146272	0.494433		0				grfo	ic50	gsva	1	FALSE	318399	Unclassified
1829-GDSC2	667880	BRCA	8.19995e-05	0.0016207	0.850923	0.427466	1.27438		0				grfo	ic50	gsva	0.219512	TRUE	318400	Unclassified
1830-GDSC2	Gallibiscoquinazole	BRCA	1.61006e-05		0.422901	0.230725	0.615078		0				grfo	ic50	gsva	0.97561	FALSE	318401	Unclassified
1831-GDSC2	L-Oxonoreleagnine	BRCA	0.09105		0.147289	-0.0235399	0.318117		0				grfo	ic50	gsva	1	FALSE	318402	Unclassified
1832-GDSC2	729189	BRCA	0.0685112		0.19545	-0.0148425	0.405743		0				grfo	ic50	gsva	1	FALSE	318403	Unclassified
1833-GDSC2	741909	BRCA	0.176235		0.297208	-0.133507	0.727923		0				grfo	ic50	gsva	0.707317	FALSE	318404	Unclassified
1834-GDSC2	743380	BRCA	0.0508467		0.377477	-0.00139037	0.756344		0				grfo	ic50	gsva	0.731707	FALSE	318405	Unclassified
1835-GDSC2	Elephantin	BRCA	0.138722	0.367013	0.248073	-0.0803244	0.576471		0				grfo	ic50	gsva	0.390244	TRUE	318406	Unclassified
1836-GDSC2	150412	BRCA	4.67033e-09		0.54754	0.36436	0.730719		0				grfo	ic50	gsva	0.804878	FALSE	318407	Unclassified
1838-GDSC2	Sinularin	BRCA	9.34694e-07		0.432462	0.259654	0.605271		0				grfo	ic50	gsva	0.95122	FALSE	318408	Unclassified
1839-GDSC2	615590	BRCA	0.450875		0.0682655	-0.109195	0.245726		0				grfo	ic50	gsva	1	FALSE	318409	Unclassified
1840-GDSC2	630600	BRCA	0.691588		-0.102261	-0.607501	0.402978		0				grfo	ic50	gsva	0.707317	FALSE	318410	Unclassified
1843-GDSC2	LMP744	BRCA	0.0493544	0.202037	-0.434611	-0.867994	-0.00122794		0				grfo	ic50	gsva	0.341463	TRUE	318411	DNA replication
1844-GDSC2	776928	BRCA	0.282878	0.533971	0.238938	-0.197155	0.675032		0				grfo	ic50	gsva	0.341463	TRUE	318412	Unclassified
1845-GDSC2	Schweinfurthin A	BRCA	0.76381		-0.0989397	-0.744299	0.54642		0				grfo	ic50	gsva	0.804878	FALSE	318413	Unclassified
1847-GDSC2	BEN	BRCA	0.557028		0.163091	-0.38122	0.707402		0				grfo	ic50	gsva	0.756098	FALSE	318414	Unclassified
1849-GDSC2	Sabutoclax	BRCA	0.174213	0.406497	0.338282	-0.149667	0.82623		0				grfo	ic50	gsva	0	TRUE	318415	Apoptosis regulation
1852-GDSC2	LY2109761	BRCA	0.0999587		0.112921	-0.0216163	0.247459		0				grfo	ic50	gsva	1	FALSE	318416	Other
1853-GDSC2	OF-1	BRCA	9.69099e-07		0.703621	0.422052	0.98519		0				grfo	ic50	gsva	0.727273	FALSE	318417	Chromatin histone acetylation
1854-GDSC2	MN-64	BRCA	0.222241		0.232323	-0.140729	0.605374		0				grfo	ic50	gsva	0.931818	FALSE	318418	WNT signaling
1855-GDSC2	KRAS (G12C) Inhibitor-12	BRCA	0.55541		0.117814	-0.273777	0.509405		0				grfo	ic50	gsva	0.727273	FALSE	318419	ERK MAPK signaling
1862-GDSC2	MG-132	BRCA	0.126735	0.346204	-0.243409	-0.548091	0.0612728		-0.0333115				grfo	ic50	gsva	0	TRUE	318420	Protein stability and degradation
1866-GDSC2	BDP-00009066	BRCA	0.0320917	0.158571	-0.305677	-0.585211	-0.0261431		0				grfo	ic50	gsva	0.395349	TRUE	318421	Cytoskeleton
1873-GDSC2	Buparlisib	BRCA	0.540015	0.722889	-0.0593623	-0.264815	0.14609		-0.118944				grfo	ic50	gsva	0.0416667	TRUE	318422	PI3K/MTOR signaling
1908-GDSC2	Ulixertinib	BRCA	0.426141		-0.143284	-0.576646	0.290078		-0.0196159				grfo	ic50	gsva	0.708333	FALSE	318423	ERK MAPK signaling
1909-GDSC2	Venetoclax	BRCA	0.0536619	0.204891	0.322418	0.00307219	0.641763		-0.295583				grfo	ic50	gsva	0.5625	TRUE	318424	Apoptosis regulation
1910-GDSC2	ABT737	BRCA	0.840664	0.902438	0.028827	-0.658269	0.715922		-0.227115				grfo	ic50	gsva	0.354167	TRUE	318425	Apoptosis regulation
1911-GDSC2	Dactinomycin	BRCA	0.391914	0.612413	-0.198581	-0.693899	0.296737		-0.189251				grfo	ic50	gsva	0.0208333	TRUE	318426	Other
1912-GDSC2	Afuresertib	BRCA	0.438333	0.648809	0.170243	-0.280687	0.621174		-0.183617				grfo	ic50	gsva	0.270833	TRUE	318427	PI3K/MTOR signaling
1913-GDSC2	AGI-5198	BRCA	0.0629584		0.263482	0.00625768	0.520707		-0.221319				grfo	ic50	gsva	1	FALSE	318428	Metabolism
1915-GDSC2	AZD3759	BRCA	0.268546		0.210325	-0.114779	0.535428		-0.0500646				grfo	ic50	gsva	0.979167	FALSE	318429	EGFR signaling
1916-GDSC2	AZD5363	BRCA	0.467589	0.667282	0.176706	-0.348996	0.702409		-0.155776				grfo	ic50	gsva	0.354167	TRUE	318430	Other, kinases
1917-GDSC2	AZD6738	BRCA	0.0047856	0.0429432	-0.542769	-0.906042	-0.179496		-0.163616				grfo	ic50	gsva	0.333333	TRUE	318431	Genome integrity
1918-GDSC2	AZD8186	BRCA	0.743464	0.843932	0.0698133	-0.307621	0.447247		-0.226642				grfo	ic50	gsva	0.5	TRUE	318432	PI3K/MTOR signaling
1919-GDSC2	Osimertinib	BRCA	0.441262	0.650242	0.2024	-0.247593	0.652393		0.0538513				grfo	ic50	gsva	0.6875	TRUE	318433	EGFR signaling
1922-GDSC2	Cediranib	BRCA	0.0237764	0.124826	-0.353346	-0.66521	-0.0414824		-0.0863968				grfo	ic50	gsva	0.375	TRUE	318434	RTK signaling
1924-GDSC2	Ipatasertib	BRCA	0.218685	0.459238	0.260549	-0.159658	0.680756		-0.195262				grfo	ic50	gsva	0.375	TRUE	318435	PI3K/MTOR signaling
1925-GDSC2	GDC0810	BRCA	0.000176429		0.437886	0.246226	0.629546		-0.190662				grfo	ic50	gsva	0.9375	FALSE	318436	Hormone-related
1926-GDSC2	GNE-317	BRCA	0.250146	0.500291	0.207213	-0.130961	0.545387		0.0564874				grfo	ic50	gsva	0.0425532	TRUE	318437	PI3K/MTOR signaling
1927-GDSC2	GSK2578215A	BRCA	0.527658		0.0826155	-0.170791	0.336022		0.226208				grfo	ic50	gsva	1	FALSE	318438	Other, kinases
1928-GDSC2	I-BRD9	BRCA	0.142579		0.162552	-0.0434619	0.368565		0.115262				grfo	ic50	gsva	0.979167	FALSE	318439	Chromatin other
1930-GDSC2	Telomerase Inhibitor IX	BRCA	0.532326	0.715446	0.117556	-0.239517	0.47463		-0.169323				grfo	ic50	gsva	0.0416667	TRUE	318440	Genome integrity
1931-GDSC2	MIRA-1	BRCA	0.0565848		0.189441	-0.00406657	0.382949		-0.126104				grfo	ic50	gsva	0.958333	FALSE	318441	p53 pathway
1932-GDSC2	NVP-ADW742	BRCA	0.272778	0.524324	-0.191141	-0.56448	0.182198		-0.0773302				grfo	ic50	gsva	0.645833	TRUE	318442	IGF1R signaling
1933-GDSC2	P22077	BRCA	0.479434		0.1916	-0.277186	0.660385		-0.0464687				grfo	ic50	gsva	0.770833	FALSE	318443	Protein stability and degradation
1936-GDSC2	Savolitinib	BRCA	0.724428		-0.0266574	-0.327702	0.274387		-0.0142459				grfo	ic50	gsva	0.979167	FALSE	318444	RTK signaling
1939-GDSC2	UMI-77	BRCA	0.105243	0.310189	-0.242353	-0.535573	0.0508676		0				grfo	ic50	gsva	0.348837	TRUE	318445	Apoptosis regulation
1940-GDSC2	WIKI4	BRCA	0.286661		-0.145438	-0.417807	0.126931		-0.0889715				grfo	ic50	gsva	0.8125	FALSE	318446	WNT signaling
1941-GDSC2	Sepantronium bromide	BRCA	0.18235	0.415409	0.319605	-0.121211	0.76042		0.0841603				grfo	ic50	gsva	0	TRUE	318447	Apoptosis regulation
1996-GDSC2	MIM1	BRCA	0.146394		-0.175994	-0.413494	0.0615062		0				grfo	ic50	gsva	0.930233	FALSE	318448	Apoptosis regulation
1997-GDSC2	WEHI-539	BRCA	0.147404	0.37683	-0.376433	-0.863824	0.110959		-0.0526701				grfo	ic50	gsva	0.659574	TRUE	318449	Apoptosis regulation
1998-GDSC2	BPD-00008900	BRCA	0.00697336		-0.340404	-0.587681	-0.0931278		0				grfo	ic50	gsva	0.930233	FALSE	318450	Other
1999-GDSC2	N25720-51-A1	BRCA	0.942926	0.946609	-0.0115839	-0.328714	0.305547		0				grfo	ic50	gsva	0.627907	TRUE	318451	Unclassified
2000-GDSC2	N27922-53-1	BRCA	0.242982		0.0854874	-0.0580184	0.228993		0				grfo	ic50	gsva	1	FALSE	318452	Unclassified
2002-GDSC2	N30652-18-1	BRCA	0.849346		0.0192577	-0.179446	0.217962		0				grfo	ic50	gsva	1	FALSE	318453	Unclassified
2003-GDSC2	N29087-69-1	BRCA	0.0947962		0.107012	-0.0185339	0.232559		0				grfo	ic50	gsva	1	FALSE	318454	Unclassified
2010-GDSC2	HKMTI-1-005	BRCA	0.683934		0.0647872	-0.247127	0.376702		0				grfo	ic50	gsva	0.886364	FALSE	318455	Unclassified
2011-GDSC2	ICL-SIRT078	BRCA	0.927974		0.0191441	-0.395944	0.434232		0				grfo	ic50	gsva	0.886364	FALSE	318456	Other
2037-GDSC2	GSK343	BRCA	0.372661		0.189857	-0.227544	0.607257		0				grfo	ic50	gsva	0.886364	FALSE	318457	Chromatin histone methylation
2038-GDSC2	UNC0638	BRCA	0.817084		-0.0335628	-0.317966	0.250841		0				grfo	ic50	gsva	1	FALSE	318458	Chromatin histone methylation
2039-GDSC2	AGK2	BRCA	0.0600127		0.170375	-0.0068716	0.347623		0.324451				grfo	ic50	gsva	0.957447	FALSE	318459	Chromatin histone acetylation
2040-GDSC2	Foretinib	BRCA	0.0656085	0.233689	-0.153049	-0.314792	0.00869304		-0.324471				grfo	ic50	gsva	0.12766	TRUE	318460	RTK signaling
2043-GDSC2	BIBR-1532	BRCA	0.0152641		0.260786	0.062804	0.458769		-0.23411				grfo	ic50	gsva	0.978723	FALSE	318461	Genome integrity
2044-GDSC2	Pyridostatin	BRCA	0.59545		-0.0526992	-0.240634	0.135235		-0.246717				grfo	ic50	gsva	0.851064	FALSE	318462	DNA replication
2045-GDSC2	AMG-319	BRCA	0.71565		0.0416064	-0.206293	0.289505		0.0674463				grfo	ic50	gsva	0.957447	FALSE	318463	PI3K/MTOR signaling
2046-GDSC2	MK-8776	BRCA	0.170721		-0.245911	-0.60194	0.110118		-0.190213				grfo	ic50	gsva	0.765957	FALSE	318464	Cell cycle
2047-GDSC2	Ulixertinib	BRCA	0.609667		0.170202	-0.483194	0.823598		0				grfo	ic50	gsva	0.818182	FALSE	318465	ERK MAPK signaling
2048-GDSC2	Vinorelbine	BRCA	0.119229	0.331081	-0.434774	-1.02144	0.151893		-0.338926				grfo	ic50	gsva	0.291667	TRUE	318466	Mitosis
2055-GDSC2	Mycophenolic acid	BRCA	0.969453	0.969453	-0.00832848	-0.43459	0.417933		0				grfo	ic50	gsva	0.348837	TRUE	318467	Unclassified
2057-GDSC2	Remodelin	BRCA											grfo	ic50	gsva	0.391304	TRUE	318468	Unclassified
2096-GDSC2	VX-11e	BRCA	0.729904	0.836093	0.0486808	-0.289908	0.387269		-0.0779677				grfo	ic50	gsva	0.6875	TRUE	318469	ERK MAPK signaling
2106-GDSC2	Uprosertib	BRCA	0.0193912	0.108591	0.60752	0.0982145	1.11683		0				grfo	ic50	gsva	0.395349	TRUE	318470	PI3K/MTOR signaling
2107-GDSC2	LJI308	BRCA	0.444543		0.0834958	-0.139321	0.306313		0.0802847				grfo	ic50	gsva	0.978723	FALSE	318471	PI3K/MTOR signaling
2109-GDSC2	AZ6102	BRCA	0.611434	0.762937	-0.114191	-0.578696	0.350314		-0.16288				grfo	ic50	gsva	0.4375	TRUE	318472	WNT signaling
2110-GDSC2	GSK591	BRCA	0.274633		0.139156	-0.115162	0.393473		0.00595362				grfo	ic50	gsva	0.9375	FALSE	318473	Chromatin histone methylation
2111-GDSC2	VE821	BRCA	0.0363864		-0.433983	-0.837908	-0.0300581		0.0076158				grfo	ic50	gsva	0.8125	FALSE	318474	Genome integrity
2112-GDSC2	VTP-A	BRCA	0.235799		0.14026	-0.0916189	0.372139		0				grfo	ic50	gsva	0.976744	FALSE	318475	Unclassified
2113-GDSC2	VTP-B	BRCA	0.150656		0.157477	-0.0572778	0.372232		0				grfo	ic50	gsva	1	FALSE	318476	Unclassified
2145-GDSC2	PBD-288	BRCA	0.661426	0.796556	-0.109722	-0.600766	0.381323		0				grfo	ic50	gsva	0.119048	TRUE	318477	Unclassified
2148-GDSC2	POMHEX	BRCA	0.0890837	0.277149	0.237102	-0.0362173	0.510422		0				grfo	ic50	gsva	0.0952381	TRUE	318478	Unclassified
2149-GDSC2	CT7033-2	BRCA	0.923231	0.946609	0.019717	-0.381307	0.420741		0				grfo	ic50	gsva	0.166667	TRUE	318479	Chromatin histone methylation
2154-GDSC2	GSK-LSD1-2HCl	BRCA	0.446094		0.0989824	-0.155632	0.353597		0				grfo	ic50	gsva	1	FALSE	318480	Chromatin histone methylation
2156-GDSC2	5-azacytidine	BRCA	0.906876	0.946609	-0.0309467	-0.549451	0.487557		0				grfo	ic50	gsva	0.333333	TRUE	318481	Other
2157-GDSC2	A-366	BRCA	0.591199		0.0673263	-0.178359	0.313011		0				grfo	ic50	gsva	1	FALSE	318482	Chromatin histone methylation
2158-GDSC2	CPI-637	BRCA	0.127782		0.254419	-0.073015	0.581853		0				grfo	ic50	gsva	0.880952	FALSE	318483	Chromatin histone methylation
2159-GDSC2	UNC0379	BRCA	0.890065		0.0247734	-0.32651	0.376057		0				grfo	ic50	gsva	0.785714	FALSE	318484	Chromatin histone methylation
2169-GDSC2	AZD6482	BRCA	0.0477151	0.202037	0.372167	-0.00168658	0.746021		-0.238228				grfo	ic50	gsva	0.577778	TRUE	318485	PI3K/MTOR signaling
2170-GDSC2	AT13148	BRCA	0.899074	0.946609	0.039681	-0.580591	0.659953		-0.204667				grfo	ic50	gsva	0.520833	TRUE	318486	PI3K/MTOR signaling
2171-GDSC2	BMS-754807	BRCA	0.255122	0.504242	-0.21451	-0.572167	0.143147		-0.00163698				grfo	ic50	gsva	0.5625	TRUE	318487	RTK signaling
2172-GDSC2	JQ1	BRCA	0.709407	0.819109	0.14485	-0.601484	0.891185		0.0829842				grfo	ic50	gsva	0.5625	TRUE	318488	Chromatin other
2173-GDSC2	PFI-1	BRCA	0.33436		-0.201925	-0.541794	0.137944		0.236125				grfo	ic50	gsva	0.893617	FALSE	318489	Chromatin other
2174-GDSC2	IOX2	BRCA											grfo	ic50	gsva	1	FALSE	318490	Other
2175-GDSC2	CHIR-99021	BRCA											grfo	ic50	gsva	1	FALSE	318491	WNT signaling
2177-GDSC2	SGC0946	BRCA	0.028946		0.140617	0.0222246	0.259009		0.0850447				grfo	ic50	gsva	1	FALSE	318492	Chromatin histone methylation
2359-GDSC2	GSK2830371	BRCA	0.0226962		0.219513	0.0306889	0.408336		0				grfo	ic50	gsva	1	FALSE	318493	Other
2360-GDSC2	THR-101	BRCA	0.346462		0.10949	-0.118446	0.337426		0				grfo	ic50	gsva	0.976744	FALSE	318494	PI3K/MTOR signaling
2361-GDSC2	THR-102	BRCA	0.0251477		0.18964	0.0236434	0.355637		0				grfo	ic50	gsva	1	FALSE	318495	PI3K/MTOR signaling
2362-GDSC2	THR-103	BRCA	0.121076		0.213504	-0.0564226	0.48343		0				grfo	ic50	gsva	0.953488	FALSE	318496	PI3K/MTOR signaling
2438-GDSC2	ascorbate (vitamin C)	BRCA	0.653239		-0.0776793	-0.416562	0.261203		0				grfo	ic50	gsva	0.97619	FALSE	318497	Other
2439-GDSC2	glutathione	BRCA	0.613314		-0.0329314	-0.160654	0.094791		0				grfo	ic50	gsva	1	FALSE	318498	Other
2498-GDSC2	alpha-lipoic acid	BRCA	0.0611199		0.240149	-0.0112003	0.491499		0				grfo	ic50	gsva	0.97619	FALSE	318499	Metabolism
2499-GDSC2	N-acetyl cysteine	BRCA	0.144926		0.162097	-0.0558536	0.380047		0				grfo	ic50	gsva	1	FALSE	318500	Metabolism
1-GDSC1	Erlotinib	CESC											grfo	ic50	gsva			318501	EGFR signaling
3-GDSC1	Rapamycin	CESC											grfo	ic50	gsva			318502	PI3K/MTOR signaling
5-GDSC1	Sunitinib	CESC											grfo	ic50	gsva			318503	RTK signaling
6-GDSC1	PHA-665752	CESC											grfo	ic50	gsva			318504	RTK signaling
9-GDSC1	MG-132	CESC											grfo	ic50	gsva			318505	Protein stability and degradation
11-GDSC1	Paclitaxel	CESC											grfo	ic50	gsva			318506	Mitosis
17-GDSC1	Cyclopamine	CESC											grfo	ic50	gsva			318507	Other
29-GDSC1	AZ628	CESC											grfo	ic50	gsva			318508	ERK MAPK signaling
30-GDSC1	Sorafenib	CESC											grfo	ic50	gsva			318509	RTK signaling
32-GDSC1	Tozasertib	CESC											grfo	ic50	gsva			318510	Mitosis
34-GDSC1	Imatinib	CESC											grfo	ic50	gsva			318511	Other, kinases
35-GDSC1	NVP-TAE684	CESC											grfo	ic50	gsva			318512	RTK signaling
37-GDSC1	Crizotinib	CESC											grfo	ic50	gsva			318513	RTK signaling
38-GDSC1	Saracatinib	CESC											grfo	ic50	gsva			318514	Other, kinases
41-GDSC1	S-Trityl-L-cysteine	CESC											grfo	ic50	gsva			318515	Mitosis
45-GDSC1	Z-LLNle-CHO	CESC											grfo	ic50	gsva			318516	Other
51-GDSC1	Dasatinib	CESC											grfo	ic50	gsva			318517	RTK signaling
52-GDSC1	GNF-2	CESC											grfo	ic50	gsva			318518	ABL signaling
53-GDSC1	CGP-60474	CESC											grfo	ic50	gsva			318519	Cell cycle
54-GDSC1	CGP-082996	CESC											grfo	ic50	gsva			318520	Cell cycle
55-GDSC1	A-770041	CESC											grfo	ic50	gsva			318521	Other, kinases
56-GDSC1	WH-4-023	CESC											grfo	ic50	gsva			318522	Other, kinases
59-GDSC1	WZ-1-84	CESC											grfo	ic50	gsva			318523	Other, kinases
60-GDSC1	BI-2536	CESC											grfo	ic50	gsva			318524	Cell cycle
62-GDSC1	BMS-536924	CESC											grfo	ic50	gsva			318525	IGF1R signaling
63-GDSC1	BMS-509744	CESC											grfo	ic50	gsva			318526	Other, kinases
64-GDSC1	CMK	CESC											grfo	ic50	gsva			318527	Other, kinases
71-GDSC1	Pyrimethamine	CESC											grfo	ic50	gsva			318528	Other
83-GDSC1	JW-7-52-1	CESC											grfo	ic50	gsva			318529	PI3K/MTOR signaling
86-GDSC1	A-443654	CESC											grfo	ic50	gsva			318530	PI3K/MTOR signaling
87-GDSC1	GW843682X	CESC											grfo	ic50	gsva			318531	Cell cycle
88-GDSC1	Entinostat	CESC											grfo	ic50	gsva			318532	Chromatin histone acetylation
89-GDSC1	Parthenolide	CESC											grfo	ic50	gsva			318533	Chromatin histone acetylation
91-GDSC1	GSK319347A	CESC											grfo	ic50	gsva			318534	Other, kinases
94-GDSC1	TGX221	CESC											grfo	ic50	gsva			318535	PI3K/MTOR signaling
104-GDSC1	Bortezomib	CESC											grfo	ic50	gsva			318536	Protein stability and degradation
106-GDSC1	XMD8-85	CESC											grfo	ic50	gsva			318537	Other
110-GDSC1	Seliciclib	CESC											grfo	ic50	gsva			318538	Cell cycle
111-GDSC1	Salubrinal	CESC											grfo	ic50	gsva			318539	Other
119-GDSC1	Lapatinib	CESC											grfo	ic50	gsva			318540	RTK signaling
127-GDSC1	GSK269962A	CESC											grfo	ic50	gsva			318541	Cytoskeleton
133-GDSC1	Doxorubicin	CESC											grfo	ic50	gsva	0	TRUE	318542	DNA replication
134-GDSC1	Etoposide	CESC											grfo	ic50	gsva	0	TRUE	318543	DNA replication
135-GDSC1	Gemcitabine	CESC											grfo	ic50	gsva	0.111111	TRUE	318544	DNA replication
136-GDSC1	Mitomycin-C	CESC											grfo	ic50	gsva	0	TRUE	318545	DNA replication
140-GDSC1	Vinorelbine	CESC											grfo	ic50	gsva	0	TRUE	318546	Mitosis
147-GDSC1	NSC-87877	CESC											grfo	ic50	gsva	0.888889	FALSE	318547	Other
150-GDSC1	Bicalutamide	CESC											grfo	ic50	gsva	0.888889	FALSE	318548	Hormone-related
151-GDSC1	QS11	CESC											grfo	ic50	gsva	0.555556	TRUE	318549	Other
152-GDSC1	CP466722	CESC											grfo	ic50	gsva	0.333333	TRUE	318550	Genome integrity
153-GDSC1	Midostaurin	CESC											grfo	ic50	gsva	0.555556	TRUE	318551	Other
154-GDSC1	CHIR-99021	CESC											grfo	ic50	gsva	0.888889	FALSE	318552	WNT signaling
155-GDSC1	Ponatinib	CESC											grfo	ic50	gsva	0.666667	TRUE	318553	Other, kinases
156-GDSC1	AZD6482	CESC											grfo	ic50	gsva	0.666667	TRUE	318554	PI3K/MTOR signaling
157-GDSC1	JNK-9L	CESC											grfo	ic50	gsva	0	TRUE	318555	JNK and p38 signaling
158-GDSC1	PF-562271	CESC											grfo	ic50	gsva	0.5	TRUE	318556	Cytoskeleton
159-GDSC1	HG6-64-1	CESC											grfo	ic50	gsva	0.375	TRUE	318557	ERK MAPK signaling
163-GDSC1	JQ1	CESC											grfo	ic50	gsva	0	TRUE	318558	Chromatin other
164-GDSC1	JQ12	CESC											grfo	ic50	gsva	0.333333	TRUE	318559	Chromatin histone acetylation
165-GDSC1	DMOG	CESC											grfo	ic50	gsva	0	TRUE	318560	Metabolism
166-GDSC1	FTI-277	CESC											grfo	ic50	gsva	1	FALSE	318561	Other
167-GDSC1	OSU-03012	CESC											grfo	ic50	gsva	0	TRUE	318562	Metabolism
170-GDSC1	Shikonin	CESC											grfo	ic50	gsva	0	TRUE	318563	Other
171-GDSC1	AKT inhibitor VIII	CESC											grfo	ic50	gsva	0.666667	TRUE	318564	PI3K/MTOR signaling
172-GDSC1	Embelin	CESC											grfo	ic50	gsva	0	TRUE	318565	Apoptosis regulation
173-GDSC1	FH535	CESC											grfo	ic50	gsva	0	TRUE	318566	Other
175-GDSC1	PAC-1	CESC											grfo	ic50	gsva	1	FALSE	318567	Apoptosis regulation
176-GDSC1	IPA-3	CESC											grfo	ic50	gsva	0.777778	FALSE	318568	Cytoskeleton
177-GDSC1	GSK650394	CESC											grfo	ic50	gsva	0.222222	TRUE	318569	Other, kinases
178-GDSC1	BAY-61-3606	CESC											grfo	ic50	gsva	0.444444	TRUE	318570	Other, kinases
179-GDSC1	5-Fluorouracil	CESC											grfo	ic50	gsva	0.555556	TRUE	318571	Other
180-GDSC1	Thapsigargin	CESC											grfo	ic50	gsva	0	TRUE	318572	Other
182-GDSC1	Obatoclax Mesylate	CESC											grfo	ic50	gsva	0	TRUE	318573	Apoptosis regulation
184-GDSC1	BMS-754807	CESC											grfo	ic50	gsva	0.333333	TRUE	318574	RTK signaling
185-GDSC1	Linsitinib	CESC											grfo	ic50	gsva	0.666667	TRUE	318575	IGF1R signaling
186-GDSC1	Bexarotene	CESC											grfo	ic50	gsva	0.666667	TRUE	318576	Other
190-GDSC1	Bleomycin	CESC											grfo	ic50	gsva	0	TRUE	318577	DNA replication
192-GDSC1	LFM-A13	CESC											grfo	ic50	gsva	0.888889	FALSE	318578	Other, kinases
193-GDSC1	GW-2580	CESC											grfo	ic50	gsva	1	FALSE	318579	RTK signaling
194-GDSC1	Luminespib	CESC											grfo	ic50	gsva	0	TRUE	318580	Protein stability and degradation
196-GDSC1	Phenformin	CESC											grfo	ic50	gsva	0.222222	TRUE	318581	Other
197-GDSC1	Bryostatin 1	CESC											grfo	ic50	gsva	1	FALSE	318582	Other
199-GDSC1	Pazopanib	CESC											grfo	ic50	gsva	0.777778	FALSE	318583	RTK signaling
200-GDSC1	Dacinostat	CESC											grfo	ic50	gsva	0	TRUE	318584	Chromatin histone acetylation
201-GDSC1	Epothilone B	CESC											grfo	ic50	gsva	0	TRUE	318585	Mitosis
202-GDSC1	GSK1904529A	CESC											grfo	ic50	gsva	0.888889	FALSE	318586	RTK signaling
203-GDSC1	BMS-345541	CESC											grfo	ic50	gsva	0.222222	TRUE	318587	Other, kinases
204-GDSC1	Tipifarnib	CESC											grfo	ic50	gsva	0.222222	TRUE	318588	Other
205-GDSC1	Avagacestat	CESC											grfo	ic50	gsva	1	FALSE	318589	Other
206-GDSC1	Ruxolitinib	CESC											grfo	ic50	gsva	1	FALSE	318590	Other, kinases
207-GDSC1	AS601245	CESC											grfo	ic50	gsva	0.333333	TRUE	318591	JNK and p38 signaling
208-GDSC1	Ispinesib Mesylate	CESC											grfo	ic50	gsva	0.555556	TRUE	318592	Mitosis
211-GDSC1	TL-2-105	CESC											grfo	ic50	gsva	0.888889	FALSE	318593	Other
219-GDSC1	AT-7519	CESC											grfo	ic50	gsva	0.222222	TRUE	318594	Cell cycle
221-GDSC1	TAK-715	CESC											grfo	ic50	gsva	0.888889	FALSE	318595	JNK and p38 signaling
222-GDSC1	BX-912	CESC											grfo	ic50	gsva	0.888889	FALSE	318596	Metabolism
223-GDSC1	ZSTK474	CESC											grfo	ic50	gsva	0.333333	TRUE	318597	PI3K/MTOR signaling
224-GDSC1	AS605240	CESC											grfo	ic50	gsva	0.555556	TRUE	318598	PI3K/MTOR signaling
225-GDSC1	Genentech Cpd 10	CESC											grfo	ic50	gsva	0.333333	TRUE	318599	Mitosis
226-GDSC1	GSK1070916	CESC											grfo	ic50	gsva	0.444444	TRUE	318600	Mitosis
228-GDSC1	AKT inhibitor VIII	CESC											grfo	ic50	gsva	0.333333	TRUE	318601	PI3K/MTOR signaling
229-GDSC1	Enzastaurin	CESC											grfo	ic50	gsva	0.555556	TRUE	318602	Other, kinases
230-GDSC1	GSK429286A	CESC											grfo	ic50	gsva	1	FALSE	318603	Cytoskeleton
231-GDSC1	FMK	CESC											grfo	ic50	gsva	1	FALSE	318604	Other, kinases
235-GDSC1	QL-XII-47	CESC											grfo	ic50	gsva	0.222222	TRUE	318605	Other, kinases
236-GDSC1	IC-87114	CESC											grfo	ic50	gsva	1	FALSE	318606	PI3K/MTOR signaling
238-GDSC1	Idelalisib	CESC											grfo	ic50	gsva	1	FALSE	318607	PI3K/MTOR signaling
245-GDSC1	UNC0638	CESC											grfo	ic50	gsva	0.222222	TRUE	318608	Chromatin histone methylation
249-GDSC1	Cabozantinib	CESC											grfo	ic50	gsva	0.666667	TRUE	318609	RTK signaling
252-GDSC1	WZ3105	CESC											grfo	ic50	gsva	0.111111	TRUE	318610	Other
253-GDSC1	XMD14-99	CESC											grfo	ic50	gsva	1	FALSE	318611	Other, kinases
254-GDSC1	Quizartinib	CESC											grfo	ic50	gsva	1	FALSE	318612	RTK signaling
255-GDSC1	CP724714	CESC											grfo	ic50	gsva	0.888889	FALSE	318613	EGFR signaling
256-GDSC1	JW-7-24-1	CESC											grfo	ic50	gsva	0.222222	TRUE	318614	Other, kinases
257-GDSC1	NPK76-II-72-1	CESC											grfo	ic50	gsva	0.444444	TRUE	318615	Cell cycle
258-GDSC1	STF-62247	CESC											grfo	ic50	gsva	1	FALSE	318616	Other
260-GDSC1	NG-25	CESC											grfo	ic50	gsva	0.666667	TRUE	318617	Other, kinases
261-GDSC1	TL-1-85	CESC											grfo	ic50	gsva	0.777778	FALSE	318618	Other, kinases
262-GDSC1	VX-11e	CESC											grfo	ic50	gsva	0.888889	FALSE	318619	ERK MAPK signaling
263-GDSC1	FR-180204	CESC											grfo	ic50	gsva	1	FALSE	318620	ERK MAPK signaling
264-GDSC1	ACY-1215	CESC											grfo	ic50	gsva	0	TRUE	318621	Chromatin histone acetylation
265-GDSC1	Tubastatin A	CESC											grfo	ic50	gsva	0.888889	FALSE	318622	Chromatin histone acetylation
266-GDSC1	Zibotentan	CESC											grfo	ic50	gsva	1	FALSE	318623	Other
268-GDSC1	Sepantronium bromide	CESC											grfo	ic50	gsva	0	TRUE	318624	Apoptosis regulation
269-GDSC1	NSC-207895	CESC											grfo	ic50	gsva	0.444444	TRUE	318625	p53 pathway
271-GDSC1	VNLG/124	CESC											grfo	ic50	gsva	0.888889	FALSE	318626	Chromatin histone acetylation
272-GDSC1	AR-42	CESC											grfo	ic50	gsva	0	TRUE	318627	Chromatin histone acetylation
273-GDSC1	CUDC-101	CESC											grfo	ic50	gsva	0	TRUE	318628	Other
274-GDSC1	Belinostat	CESC											grfo	ic50	gsva	0	TRUE	318629	Chromatin histone acetylation
275-GDSC1	I-BET-762	CESC											grfo	ic50	gsva	0.777778	FALSE	318630	Chromatin other
276-GDSC1	CAY10603	CESC											grfo	ic50	gsva	0.111111	TRUE	318631	Chromatin histone acetylation
277-GDSC1	Linifanib	CESC											grfo	ic50	gsva	1	FALSE	318632	RTK signaling
279-GDSC1	BIX02189	CESC											grfo	ic50	gsva	0.777778	FALSE	318633	ERK MAPK signaling
281-GDSC1	Alectinib	CESC											grfo	ic50	gsva	1	FALSE	318634	RTK signaling
282-GDSC1	Pelitinib	CESC											grfo	ic50	gsva	0.111111	TRUE	318635	EGFR signaling
283-GDSC1	Omipalisib	CESC											grfo	ic50	gsva	0.111111	TRUE	318636	PI3K/MTOR signaling
284-GDSC1	JNJ38877605	CESC											grfo	ic50	gsva	0.777778	FALSE	318637	RTK signaling
285-GDSC1	SU11274	CESC											grfo	ic50	gsva	0.666667	TRUE	318638	RTK signaling
286-GDSC1	KIN001-236	CESC											grfo	ic50	gsva	0.888889	FALSE	318639	Chromatin histone acetylation
287-GDSC1	KIN001-244	CESC											grfo	ic50	gsva	0.555556	TRUE	318640	Other, kinases
288-GDSC1	WHI-P97	CESC											grfo	ic50	gsva	0.666667	TRUE	318641	Other, kinases
289-GDSC1	KIN001-042	CESC											grfo	ic50	gsva	1	FALSE	318642	WNT signaling
290-GDSC1	KIN001-260	CESC											grfo	ic50	gsva	1	FALSE	318643	DNA replication
291-GDSC1	KIN001-266	CESC											grfo	ic50	gsva	0.555556	TRUE	318644	DNA replication
292-GDSC1	Masitinib	CESC											grfo	ic50	gsva	0.666667	TRUE	318645	RTK signaling
293-GDSC1	Amuvatinib	CESC											grfo	ic50	gsva	0.666667	TRUE	318646	RTK signaling
294-GDSC1	MPS-1-IN-1	CESC											grfo	ic50	gsva	0.555556	TRUE	318647	Mitosis
295-GDSC1	NVP-BHG712	CESC											grfo	ic50	gsva	0.555556	TRUE	318648	Other, kinases
298-GDSC1	OSI-930	CESC											grfo	ic50	gsva	1	FALSE	318649	RTK signaling
299-GDSC1	OSI-027	CESC											grfo	ic50	gsva	0.222222	TRUE	318650	PI3K/MTOR signaling
300-GDSC1	CX-5461	CESC											grfo	ic50	gsva	0.666667	TRUE	318651	Other
301-GDSC1	PHA-793887	CESC											grfo	ic50	gsva	0.444444	TRUE	318652	Cell cycle
302-GDSC1	PI-103	CESC											grfo	ic50	gsva	0.5	TRUE	318653	Other, kinases
303-GDSC1	PIK-93	CESC											grfo	ic50	gsva	0.333333	TRUE	318654	PI3K/MTOR signaling
304-GDSC1	SB52334	CESC											grfo	ic50	gsva	0.666667	TRUE	318655	RTK signaling
305-GDSC1	TPCA-1	CESC											grfo	ic50	gsva	0.444444	TRUE	318656	Other, kinases
306-GDSC1	Fedratinib	CESC											grfo	ic50	gsva	0.444444	TRUE	318657	Other, kinases
308-GDSC1	Foretinib	CESC											grfo	ic50	gsva	0.222222	TRUE	318658	RTK signaling
309-GDSC1	Y-39983	CESC											grfo	ic50	gsva	0.777778	FALSE	318659	Cytoskeleton
310-GDSC1	YM201636	CESC											grfo	ic50	gsva	0.444444	TRUE	318660	PI3K/MTOR signaling
312-GDSC1	Tivozanib	CESC											grfo	ic50	gsva	1	FALSE	318661	RTK signaling
317-GDSC1	WYE-125132	CESC											grfo	ic50	gsva	0.333333	TRUE	318662	PI3K/MTOR signaling
326-GDSC1	GSK690693	CESC											grfo	ic50	gsva	0.777778	FALSE	318663	PI3K/MTOR signaling
328-GDSC1	SNX-2112	CESC											grfo	ic50	gsva	0.222222	TRUE	318664	Protein stability and degradation
329-GDSC1	QL-XI-92	CESC											grfo	ic50	gsva	0.888889	FALSE	318665	Cytoskeleton
330-GDSC1	XMD13-2	CESC											grfo	ic50	gsva	0.777778	FALSE	318666	Cytoskeleton
331-GDSC1	QL-X-138	CESC											grfo	ic50	gsva	0.111111	TRUE	318667	Other, kinases
332-GDSC1	XMD15-27	CESC											grfo	ic50	gsva	1	FALSE	318668	Other, kinases
333-GDSC1	T0901317	CESC											grfo	ic50	gsva	1	FALSE	318669	Other
341-GDSC1	Selisistat	CESC											grfo	ic50	gsva	1	FALSE	318670	Chromatin histone acetylation
342-GDSC1	Tenovin-6	CESC											grfo	ic50	gsva	0.111111	TRUE	318671	Chromatin histone acetylation
344-GDSC1	THZ-2-49	CESC											grfo	ic50	gsva	0.666667	TRUE	318672	Cell cycle
345-GDSC1	KIN001-270	CESC											grfo	ic50	gsva	0.888889	FALSE	318673	Other
346-GDSC1	THZ-2-102-1	CESC											grfo	ic50	gsva	0.111111	TRUE	318674	Cell cycle
356-GDSC1	AT7867	CESC											grfo	ic50	gsva	0.666667	TRUE	318675	PI3K/MTOR signaling
362-GDSC1	CI-1033	CESC											grfo	ic50	gsva	0	TRUE	318676	RTK signaling
363-GDSC1	PF-00299804	CESC											grfo	ic50	gsva	0.111111	TRUE	318677	RTK signaling
366-GDSC1	TWS119	CESC											grfo	ic50	gsva	0.111111	TRUE	318678	WNT signaling
371-GDSC1	Torin 2	CESC											grfo	ic50	gsva	0.125	TRUE	318679	PI3K/MTOR signaling
372-GDSC1	Pilaralisib	CESC											grfo	ic50	gsva	0.444444	TRUE	318680	PI3K/MTOR signaling
374-GDSC1	GSK1059615	CESC											grfo	ic50	gsva	0.111111	TRUE	318681	PI3K/MTOR signaling
375-GDSC1	Voxtalisib	CESC											grfo	ic50	gsva	0.666667	TRUE	318682	PI3K/MTOR signaling
376-GDSC1	Brivanib, BMS-540215	CESC											grfo	ic50	gsva	1	FALSE	318683	RTK signaling
380-GDSC1	BIBF-1120	CESC											grfo	ic50	gsva	0.444444	TRUE	318684	RTK signaling
381-GDSC1	AST-1306	CESC											grfo	ic50	gsva	0	TRUE	318685	RTK signaling
382-GDSC1	Apitolisib	CESC											grfo	ic50	gsva	0	TRUE	318686	PI3K/MTOR signaling
406-GDSC1	LIMK1 inhibitor BMS4	CESC											grfo	ic50	gsva	0.888889	FALSE	318687	Cytoskeleton
407-GDSC1	kb NB 142-70	CESC											grfo	ic50	gsva	0.222222	TRUE	318688	Other, kinases
408-GDSC1	Sphingosine Kinase 1 Inhibitor II	CESC											grfo	ic50	gsva	1	FALSE	318689	Other, kinases
409-GDSC1	eEF2K Inhibitor, A-484954	CESC											grfo	ic50	gsva	1	FALSE	318690	Other, kinases
410-GDSC1	MetAP2 Inhibitor, A832234	CESC											grfo	ic50	gsva	0.777778	FALSE	318691	Other
412-GDSC1	Venotoclax	CESC											grfo	ic50	gsva	1	FALSE	318692	Apoptosis regulation
415-GDSC1	CPI-613	CESC											grfo	ic50	gsva	0.111111	TRUE	318693	Other
416-GDSC1	CAY10566	CESC											grfo	ic50	gsva	0.888889	FALSE	318694	Other
427-GDSC1	Ara-G	CESC											grfo	ic50	gsva	1	FALSE	318695	Other
428-GDSC1	Pemetrexed	CESC											grfo	ic50	gsva	0.666667	TRUE	318696	DNA replication
431-GDSC1	Alisertib	CESC											grfo	ic50	gsva	0.777778	FALSE	318697	Mitosis
432-GDSC1	Flavopiridol	CESC											grfo	ic50	gsva	0	TRUE	318698	Cell cycle
435-GDSC1	C-75	CESC											grfo	ic50	gsva	0.888889	FALSE	318699	Apoptosis regulation
436-GDSC1	CAP-232, TT-232, TLN-232	CESC											grfo	ic50	gsva	0.444444	TRUE	318700	Metabolism
437-GDSC1	Trichostatin A	CESC											grfo	ic50	gsva	0	TRUE	318701	Chromatin histone acetylation
438-GDSC1	Panobinostat	CESC											grfo	ic50	gsva	0	TRUE	318702	Chromatin histone acetylation
439-GDSC1	LCL161	CESC											grfo	ic50	gsva	0.555556	TRUE	318703	Apoptosis regulation
442-GDSC1	IMD-0354	CESC											grfo	ic50	gsva	0	TRUE	318704	Other, kinases
446-GDSC1	MIM1	CESC											grfo	ic50	gsva	0.444444	TRUE	318705	Apoptosis regulation
447-GDSC1	ETP-45835	CESC											grfo	ic50	gsva	1	FALSE	318706	Other, kinases
449-GDSC1	CD532	CESC											grfo	ic50	gsva	0	TRUE	318707	Mitosis
461-GDSC1	NSC319726	CESC											grfo	ic50	gsva	0	TRUE	318708	p53 pathway
474-GDSC1	ARRY-520	CESC											grfo	ic50	gsva	0	TRUE	318709	Mitosis
476-GDSC1	SB505124	CESC											grfo	ic50	gsva	0.555556	TRUE	318710	RTK signaling
477-GDSC1	A-83-01	CESC											grfo	ic50	gsva	0.888889	FALSE	318711	Other
478-GDSC1	LDN-193189	CESC											grfo	ic50	gsva	0	TRUE	318712	Other
546-GDSC1	FTY-720	CESC											grfo	ic50	gsva	0	TRUE	318713	Other
552-GDSC1	BAM7	CESC											grfo	ic50	gsva	0.777778	FALSE	318714	Other
562-GDSC1	AGI-6780	CESC											grfo	ic50	gsva	1	FALSE	318715	Metabolism
563-GDSC1	Kobe2602	CESC											grfo	ic50	gsva	0.777778	FALSE	318716	RTK signaling
573-GDSC1	LGK974	CESC											grfo	ic50	gsva	0.777778	FALSE	318717	WNT signaling
574-GDSC1	Wnt-C59	CESC											grfo	ic50	gsva	0.666667	TRUE	318718	WNT signaling
576-GDSC1	RU-SKI 43	CESC											grfo	ic50	gsva	0.777778	FALSE	318719	Other
1001-GDSC1	AICA Ribonucleotide	CESC											grfo	ic50	gsva	0.222222	TRUE	318720	Metabolism
1004-GDSC1	Vinblastine	CESC											grfo	ic50	gsva	0	TRUE	318721	Mitosis
1005-GDSC1	Cisplatin	CESC											grfo	ic50	gsva	0	TRUE	318722	DNA replication
1006-GDSC1	Cytarabine	CESC											grfo	ic50	gsva	0	TRUE	318723	Other
1007-GDSC1	Docetaxel	CESC											grfo	ic50	gsva	0	TRUE	318724	Mitosis
1008-GDSC1	Methotrexate	CESC											grfo	ic50	gsva	0.777778	FALSE	318725	DNA replication
1009-GDSC1	Tretinoin	CESC											grfo	ic50	gsva	0.777778	FALSE	318726	Other
1010-GDSC1	Gefitinib	CESC											grfo	ic50	gsva	0.666667	TRUE	318727	EGFR signaling
1011-GDSC1	Navitoclax	CESC											grfo	ic50	gsva	0.888889	FALSE	318728	Apoptosis regulation
1012-GDSC1	Vorinostat	CESC											grfo	ic50	gsva	0	TRUE	318729	Chromatin histone acetylation
1013-GDSC1	Nilotinib	CESC											grfo	ic50	gsva	1	FALSE	318730	ABL signaling
1014-GDSC1	Refametinib	CESC											grfo	ic50	gsva	0.333333	TRUE	318731	ERK MAPK signaling
1015-GDSC1	CI-1040	CESC											grfo	ic50	gsva	0.142857	TRUE	318732	ERK MAPK signaling
1016-GDSC1	Temsirolimus	CESC											grfo	ic50	gsva	0	TRUE	318733	PI3K/MTOR signaling
1017-GDSC1	Olaparib	CESC											grfo	ic50	gsva	1	FALSE	318734	Genome integrity
1018-GDSC1	Veliparib	CESC											grfo	ic50	gsva	1	FALSE	318735	Genome integrity
1019-GDSC1	Bosutinib	CESC											grfo	ic50	gsva	0.444444	TRUE	318736	Other, kinases
1020-GDSC1	Lenalidomide	CESC											grfo	ic50	gsva	1	FALSE	318737	Protein stability and degradation
1021-GDSC1	Axitinib	CESC											grfo	ic50	gsva	1	FALSE	318738	RTK signaling
1022-GDSC1	AZD7762	CESC											grfo	ic50	gsva	0	TRUE	318739	Cell cycle
1023-GDSC1	GW441756	CESC											grfo	ic50	gsva	0.888889	FALSE	318740	RTK signaling
1024-GDSC1	Lestaurtinib	CESC											grfo	ic50	gsva	0	TRUE	318741	Other, kinases
1025-GDSC1	SB216763	CESC											grfo	ic50	gsva	1	FALSE	318742	WNT signaling
1026-GDSC1	Tanespimycin	CESC											grfo	ic50	gsva	0.111111	TRUE	318743	Protein stability and degradation
1028-GDSC1	VX-702	CESC											grfo	ic50	gsva	1	FALSE	318744	JNK and p38 signaling
1029-GDSC1	Motesanib	CESC											grfo	ic50	gsva	0.888889	FALSE	318745	RTK signaling
1030-GDSC1	KU-55933	CESC											grfo	ic50	gsva	1	FALSE	318746	Genome integrity
1031-GDSC1	Elesclomol	CESC											grfo	ic50	gsva	0.111111	TRUE	318747	Protein stability and degradation
1032-GDSC1	Afatinib	CESC											grfo	ic50	gsva	0.444444	TRUE	318748	EGFR signaling
1033-GDSC1	Vismodegib	CESC											grfo	ic50	gsva	1	FALSE	318749	Other
1036-GDSC1	PLX-4720	CESC											grfo	ic50	gsva	1	FALSE	318750	ERK MAPK signaling
1037-GDSC1	BX795	CESC											grfo	ic50	gsva	0.333333	TRUE	318751	Other, kinases
1038-GDSC1	NU7441	CESC											grfo	ic50	gsva	1	FALSE	318752	Genome integrity
1039-GDSC1	SL0101	CESC											grfo	ic50	gsva	1	FALSE	318753	Other, kinases
1042-GDSC1	Doramapimod	CESC											grfo	ic50	gsva	0.888889	FALSE	318754	JNK and p38 signaling
1043-GDSC1	JNK Inhibitor VIII	CESC											grfo	ic50	gsva	0.888889	FALSE	318755	JNK and p38 signaling
1046-GDSC1	Wee1 Inhibitor	CESC											grfo	ic50	gsva	0.875	FALSE	318756	Cell cycle
1047-GDSC1	Nutlin-3a (-)	CESC											grfo	ic50	gsva	1	FALSE	318757	p53 pathway
1048-GDSC1	Mirin	CESC											grfo	ic50	gsva	0	TRUE	318758	Genome integrity
1049-GDSC1	PD173074	CESC											grfo	ic50	gsva	1	FALSE	318759	RTK signaling
1050-GDSC1	ZM447439	CESC											grfo	ic50	gsva	0.777778	FALSE	318760	Mitosis
1052-GDSC1	RO-3306	CESC											grfo	ic50	gsva	0.555556	TRUE	318761	Cell cycle
1053-GDSC1	MK-2206	CESC											grfo	ic50	gsva	0.444444	TRUE	318762	PI3K/MTOR signaling
1054-GDSC1	Palbociclib	CESC											grfo	ic50	gsva	0.888889	FALSE	318763	Cell cycle
1057-GDSC1	Dactolisib	CESC											grfo	ic50	gsva	0	TRUE	318764	PI3K/MTOR signaling
1058-GDSC1	Pictilisib	CESC											grfo	ic50	gsva	0.111111	TRUE	318765	PI3K/MTOR signaling
1059-GDSC1	AZD8055	CESC											grfo	ic50	gsva	0.111111	TRUE	318766	PI3K/MTOR signaling
1060-GDSC1	PD0325901	CESC											grfo	ic50	gsva	0	TRUE	318767	ERK MAPK signaling
1061-GDSC1	SB590885	CESC											grfo	ic50	gsva	1	FALSE	318768	ERK MAPK signaling
1062-GDSC1	Selumetinib	CESC											grfo	ic50	gsva	0.666667	TRUE	318769	ERK MAPK signaling
1066-GDSC1	AZD6482	CESC											grfo	ic50	gsva	0.888889	FALSE	318770	PI3K/MTOR signaling
1067-GDSC1	CCT007093	CESC											grfo	ic50	gsva	1	FALSE	318771	Cell cycle
1069-GDSC1	EHT-1864	CESC											grfo	ic50	gsva	0.888889	FALSE	318772	Cytoskeleton
1070-GDSC1	CRT0105950	CESC											grfo	ic50	gsva	0.111111	TRUE	318773	JNK and p38 signaling
1071-GDSC1	CRT0105446	CESC											grfo	ic50	gsva	0.888889	FALSE	318774	PI3K/MTOR signaling
1072-GDSC1	Avagacestat	CESC											grfo	ic50	gsva	1	FALSE	318775	Other
1091-GDSC1	BMS-536924	CESC											grfo	ic50	gsva	0.222222	TRUE	318776	IGF1R signaling
1114-GDSC1	Cetuximab	CESC											grfo	ic50	gsva	0.875	FALSE	318777	EGFR signaling
1128-GDSC1	FS106	CESC											grfo	ic50	gsva	0	TRUE	318778	Cell cycle
1129-GDSC1	PF-4708671	CESC											grfo	ic50	gsva	1	FALSE	318779	PI3K/MTOR signaling
1133-GDSC1	Serdemetan	CESC											grfo	ic50	gsva	0.222222	TRUE	318780	p53 pathway
1135-GDSC1	AZD4547	CESC											grfo	ic50	gsva	0.444444	TRUE	318781	RTK signaling
1136-GDSC1	Capivasertib	CESC											grfo	ic50	gsva	0.444444	TRUE	318782	PI3K/MTOR signaling
1142-GDSC1	HG-5-113-01	CESC											grfo	ic50	gsva	0	TRUE	318783	Mitosis
1143-GDSC1	HG-5-88-01	CESC											grfo	ic50	gsva	1	FALSE	318784	Other, kinases
1145-GDSC1	THZ-1-87	CESC											grfo	ic50	gsva	0	TRUE	318785	Other, kinases
1149-GDSC1	TW 37	CESC											grfo	ic50	gsva	0	TRUE	318786	Apoptosis regulation
1155-GDSC1	QL-XII-47	CESC											grfo	ic50	gsva	0	TRUE	318787	Other, kinases
1157-GDSC1	XMD11-50	CESC											grfo	ic50	gsva	0	TRUE	318788	Other, kinases
1158-GDSC1	XMD11-85h	CESC											grfo	ic50	gsva	1	FALSE	318789	Other, kinases
1161-GDSC1	ZG-10	CESC											grfo	ic50	gsva	0	TRUE	318790	JNK and p38 signaling
1164-GDSC1	XMD8-92	CESC											grfo	ic50	gsva	0	TRUE	318791	ERK MAPK signaling
1165-GDSC1	THZ-2-98-01	CESC											grfo	ic50	gsva	0	TRUE	318792	Unclassified
1166-GDSC1	QL-VIII-58	CESC											grfo	ic50	gsva	0	TRUE	318793	Other
1167-GDSC1	NG-25	CESC											grfo	ic50	gsva	1	FALSE	318794	Other, kinases
1170-GDSC1	CCT-018159	CESC											grfo	ic50	gsva	0.111111	TRUE	318795	Protein stability and degradation
1175-GDSC1	Rucaparib	CESC											grfo	ic50	gsva	1	FALSE	318796	Genome integrity
1183-GDSC1	CRT0160829	CESC											grfo	ic50	gsva	0.333333	TRUE	318797	DNA replication
1184-GDSC1	AZ20	CESC											grfo	ic50	gsva	0	TRUE	318798	Genome integrity
1185-GDSC1	KU-60019	CESC											grfo	ic50	gsva	0.666667	TRUE	318799	Genome integrity
1186-GDSC1	FS112	CESC											grfo	ic50	gsva	0	TRUE	318800	PI3K/MTOR signaling
1187-GDSC1	CCT245232	CESC											grfo	ic50	gsva	0	TRUE	318801	Unclassified
1188-GDSC1	CCT245467	CESC											grfo	ic50	gsva	0.444444	TRUE	318802	Unclassified
1192-GDSC1	GSK269962A	CESC											grfo	ic50	gsva	0.444444	TRUE	318803	Cytoskeleton
1194-GDSC1	SB505124	CESC											grfo	ic50	gsva	0.888889	FALSE	318804	RTK signaling
1195-GDSC1	FY026	CESC											grfo	ic50	gsva	0	TRUE	318805	Unclassified
1196-GDSC1	FY069	CESC											grfo	ic50	gsva	0.5	TRUE	318806	Unclassified
1197-GDSC1	ZL049	CESC											grfo	ic50	gsva	0.222222	TRUE	318807	Unclassified
1198-GDSC1	FY012	CESC											grfo	ic50	gsva	0	TRUE	318808	Unclassified
1199-GDSC1	Tamoxifen	CESC											grfo	ic50	gsva	1	FALSE	318809	Hormone-related
1202-GDSC1	torin2	CESC											grfo	ic50	gsva	0	TRUE	318810	PI3K/MTOR signaling
1203-GDSC1	QL-XII-61	CESC											grfo	ic50	gsva	0	TRUE	318811	Other, kinases
1204-GDSC1	HG-6-71-01	CESC											grfo	ic50	gsva	0	TRUE	318812	Other, kinases
1205-GDSC1	JNK-9L	CESC											grfo	ic50	gsva	0	TRUE	318813	JNK and p38 signaling
1218-GDSC1	JQ1	CESC											grfo	ic50	gsva	0.444444	TRUE	318814	Chromatin other
1219-GDSC1	PFI-1	CESC											grfo	ic50	gsva	0.222222	TRUE	318815	Chromatin other
1230-GDSC1	IOX2	CESC											grfo	ic50	gsva	1	FALSE	318816	Other
1232-GDSC1	I-BET-151	CESC											grfo	ic50	gsva	0	TRUE	318817	Chromatin other
1236-GDSC1	UNC0638	CESC											grfo	ic50	gsva	0.555556	TRUE	318818	Chromatin histone methylation
1239-GDSC1	YK-4-279	CESC											grfo	ic50	gsva	0	TRUE	318819	Other
1241-GDSC1	CHIR-99021	CESC											grfo	ic50	gsva	1	FALSE	318820	WNT signaling
1242-GDSC1	(5Z)-7-Oxozeaenol	CESC											grfo	ic50	gsva	0	TRUE	318821	Other, kinases
1243-GDSC1	Piperlongumine	CESC											grfo	ic50	gsva	0.111111	TRUE	318822	Other
1248-GDSC1	Daporinad	CESC											grfo	ic50	gsva	0	TRUE	318823	Metabolism
1251-GDSC1	N22899-6-C1	CESC											grfo	ic50	gsva	1	FALSE	318824	Unclassified
1252-GDSC1	N23918-95-7	CESC											grfo	ic50	gsva	0.888889	FALSE	318825	Chromatin histone methylation
1253-GDSC1	N24798-49-A1	CESC											grfo	ic50	gsva	1	FALSE	318826	Chromatin histone methylation
1254-GDSC1	GSK-J4	CESC											grfo	ic50	gsva	0.111111	TRUE	318827	Chromatin histone methylation
1259-GDSC1	Talazoparib	CESC											grfo	ic50	gsva	0.111111	TRUE	318828	Genome integrity
1261-GDSC1	rTRAIL	CESC											grfo	ic50	gsva	0.888889	FALSE	318829	Apoptosis regulation
1262-GDSC1	UNC1215	CESC											grfo	ic50	gsva	1	FALSE	318830	Chromatin other
1263-GDSC1	UNC0642	CESC											grfo	ic50	gsva	1	FALSE	318831	Chromatin histone methylation
1264-GDSC1	SGC0946	CESC											grfo	ic50	gsva	1	FALSE	318832	Chromatin histone methylation
1266-GDSC1	ICL1100013	CESC											grfo	ic50	gsva	0	TRUE	318833	Other
1268-GDSC1	XAV939	CESC											grfo	ic50	gsva	0.777778	FALSE	318834	WNT signaling
1359-GDSC1	965-D2	CESC											grfo	ic50	gsva	0.375	TRUE	318835	Other, kinases
1360-GDSC1	993-D2	CESC											grfo	ic50	gsva	1	FALSE	318836	Other, kinases
1362-GDSC1	BAY ACCi	CESC											grfo	ic50	gsva	1	FALSE	318837	Metabolism
1363-GDSC1	BAY AKT1	CESC											grfo	ic50	gsva	0.375	TRUE	318838	Apoptosis regulation
1364-GDSC1	BAY-HDAC11_1	CESC											grfo	ic50	gsva	0	TRUE	318839	Chromatin histone acetylation
1365-GDSC1	BAY-HDAC11_2	CESC											grfo	ic50	gsva	0	TRUE	318840	Chromatin histone acetylation
1367-GDSC1	BAY-HDAC11_4	CESC											grfo	ic50	gsva	0.375	TRUE	318841	Chromatin histone acetylation
1368-GDSC1	BAY-MPS1	CESC											grfo	ic50	gsva	0	TRUE	318842	Mitosis
1369-GDSC1	BAY-MPS-combo-1 (paclitaxel 5 uM)	CESC											grfo	ic50	gsva	0	TRUE	318843	Mitosis
1370-GDSC1	BAY-MPS-combo 2 (paclitaxel 1 uM)	CESC											grfo	ic50	gsva	0	TRUE	318844	Unclassified
1371-GDSC1	PLX-4720	CESC											grfo	ic50	gsva	1	FALSE	318845	ERK MAPK signaling
1372-GDSC1	Trametinib	CESC											grfo	ic50	gsva	0.25	TRUE	318846	ERK MAPK signaling
1373-GDSC1	Dabrafenib	CESC											grfo	ic50	gsva	0.777778	FALSE	318847	ERK MAPK signaling
1375-GDSC1	Temozolomide	CESC											grfo	ic50	gsva	0.888889	FALSE	318848	DNA replication
1377-GDSC1	Afatinib	CESC											grfo	ic50	gsva	0.444444	TRUE	318849	EGFR signaling
1378-GDSC1	Bleomycin (50 uM)	CESC											grfo	ic50	gsva	0	TRUE	318850	DNA replication
1379-GDSC1	ZL109	CESC											grfo	ic50	gsva	0	TRUE	318851	Unclassified
1382-GDSC1	AZD3514	CESC											grfo	ic50	gsva	0.333333	TRUE	318852	Hormone-related
1386-GDSC1	Doxorubicin	CESC											grfo	ic50	gsva	0	TRUE	318853	DNA replication
1392-GDSC1	Bleomycin (10 uM)	CESC											grfo	ic50	gsva	0.111111	TRUE	318854	DNA replication
1393-GDSC1	Gemcitabine	CESC											grfo	ic50	gsva	0	TRUE	318855	DNA replication
1394-GDSC1	AZD6738	CESC											grfo	ic50	gsva	0	TRUE	318856	Genome integrity
1401-GDSC1	AZD5438	CESC											grfo	ic50	gsva	0	TRUE	318857	Cell cycle
1402-GDSC1	AZD7762	CESC											grfo	ic50	gsva	0	TRUE	318858	Cell cycle
1403-GDSC1	AZD6094	CESC											grfo	ic50	gsva	1	FALSE	318859	RTK signaling
1407-GDSC1	Dyrk1b_0191	CESC											grfo	ic50	gsva	0	TRUE	318860	Other, kinases
1409-GDSC1	AZD4877	CESC											grfo	ic50	gsva	0	TRUE	318861	Mitosis
1413-GDSC1	EphB4_9721	CESC											grfo	ic50	gsva	0	TRUE	318862	RTK signaling
1414-GDSC1	Fulvestrant	CESC											grfo	ic50	gsva	0.888889	FALSE	318863	Hormone-related
1416-GDSC1	AZD8931	CESC											grfo	ic50	gsva	0.444444	TRUE	318864	RTK signaling
1419-GDSC1	FEN1_3940	CESC											grfo	ic50	gsva	0.111111	TRUE	318865	Genome integrity
1421-GDSC1	FGFR_0939	CESC											grfo	ic50	gsva	0.222222	TRUE	318866	RTK signaling
1422-GDSC1	FGFR_3831	CESC											grfo	ic50	gsva	0.333333	TRUE	318867	RTK signaling
1425-GDSC1	BPTES	CESC											grfo	ic50	gsva	0.666667	TRUE	318868	Other
1426-GDSC1	AZD7969	CESC											grfo	ic50	gsva	0	TRUE	318869	WNT signaling
1427-GDSC1	AZD5582	CESC											grfo	ic50	gsva	0.375	TRUE	318870	Other
1428-GDSC1	IAP_5620	CESC											grfo	ic50	gsva	0.555556	TRUE	318871	Other
1429-GDSC1	IAP_7638	CESC											grfo	ic50	gsva	0.666667	TRUE	318872	Other
1430-GDSC1	IGFR_3801	CESC											grfo	ic50	gsva	0	TRUE	318873	IGF1R signaling
1432-GDSC1	AZD1480	CESC											grfo	ic50	gsva	0.444444	TRUE	318874	Other, kinases
1433-GDSC1	JAK1_3715	CESC											grfo	ic50	gsva	1	FALSE	318875	Other, kinases
1434-GDSC1	JAK3_7406	CESC											grfo	ic50	gsva	0.444444	TRUE	318876	Other, kinases
1436-GDSC1	MCT1_6447	CESC											grfo	ic50	gsva	1	FALSE	318877	Cell cycle
1437-GDSC1	MCT4_1422	CESC											grfo	ic50	gsva	0.777778	FALSE	318878	Other
1441-GDSC1	AZD2014	CESC											grfo	ic50	gsva	0	TRUE	318879	PI3K/MTOR signaling
1444-GDSC1	AZD8186	CESC											grfo	ic50	gsva	0.666667	TRUE	318880	PI3K/MTOR signaling
1445-GDSC1	AZD8835	CESC											grfo	ic50	gsva	0.25	TRUE	318881	PI3K/MTOR signaling
1446-GDSC1	PI3Ka_4409	CESC											grfo	ic50	gsva	0.444444	TRUE	318882	PI3K/MTOR signaling
1449-GDSC1	AZD1208	CESC											grfo	ic50	gsva	0.666667	TRUE	318883	Other, kinases
1451-GDSC1	PLK_6522	CESC											grfo	ic50	gsva	0	TRUE	318884	Cell cycle
1453-GDSC1	RAF_9304	CESC											grfo	ic50	gsva	0	TRUE	318885	ERK MAPK signaling
1458-GDSC1	PARP_9495	CESC											grfo	ic50	gsva	0.222222	TRUE	318886	Genome integrity
1459-GDSC1	PARP_0108	CESC											grfo	ic50	gsva	0	TRUE	318887	Genome integrity
1460-GDSC1	PARP_9482	CESC											grfo	ic50	gsva	0	TRUE	318888	Genome integrity
1461-GDSC1	TANK_1366	CESC											grfo	ic50	gsva	0.777778	FALSE	318889	Genome integrity
1463-GDSC1	AZD1332	CESC											grfo	ic50	gsva	0.111111	TRUE	318890	RTK signaling
1464-GDSC1	TTK_3146	CESC											grfo	ic50	gsva	0	TRUE	318891	Mitosis
1490-GDSC1	SN-38	CESC											grfo	ic50	gsva	0	TRUE	318892	DNA replication
1494-GDSC1	SN-38	CESC											grfo	ic50	gsva	0	TRUE	318893	DNA replication
1495-GDSC1	Olaparib	CESC											grfo	ic50	gsva	0.555556	TRUE	318894	Genome integrity
1496-GDSC1	Cisplatin	CESC											grfo	ic50	gsva	0.888889	FALSE	318895	DNA replication
1497-GDSC1	AZD4547	CESC											grfo	ic50	gsva	1	FALSE	318896	RTK signaling
1498-GDSC1	Selumetinib	CESC											grfo	ic50	gsva	0.222222	TRUE	318897	ERK MAPK signaling
1502-GDSC1	Bicalutamide	CESC											grfo	ic50	gsva	1	FALSE	318898	Hormone-related
1526-GDSC1	Refametinib	CESC											grfo	ic50	gsva	0.125	TRUE	318899	ERK MAPK signaling
1527-GDSC1	Pictilisib	CESC											grfo	ic50	gsva	0.25	TRUE	318900	PI3K/MTOR signaling
1529-GDSC1	Pevonedistat	CESC											grfo	ic50	gsva	0.125	TRUE	318901	Other
1530-GDSC1	PFI-3	CESC											grfo	ic50	gsva	1	FALSE	318902	Chromatin other
1531-GDSC1	I-CBP112	CESC											grfo	ic50	gsva	1	FALSE	318903	Chromatin histone acetylation
1003-GDSC2	Camptothecin	CESC											grfo	ic50	gsva	0.111111	TRUE	318904	DNA replication
1004-GDSC2	Vinblastine	CESC											grfo	ic50	gsva	0.333333	TRUE	318905	Mitosis
1005-GDSC2	Cisplatin	CESC											grfo	ic50	gsva	0.444444	TRUE	318906	DNA replication
1006-GDSC2	Cytarabine	CESC											grfo	ic50	gsva	0.555556	TRUE	318907	Other
1007-GDSC2	Docetaxel	CESC											grfo	ic50	gsva	0.222222	TRUE	318908	Mitosis
1008-GDSC2	Methotrexate	CESC											grfo	ic50	gsva	0.444444	TRUE	318909	DNA replication
1009-GDSC2	Tretinoin	CESC											grfo	ic50	gsva			318910	Other
1010-GDSC2	Gefitinib	CESC											grfo	ic50	gsva	0.888889	FALSE	318911	EGFR signaling
1011-GDSC2	Navitoclax	CESC											grfo	ic50	gsva	0.555556	TRUE	318912	Apoptosis regulation
1012-GDSC2	Vorinostat	CESC											grfo	ic50	gsva	0.111111	TRUE	318913	Chromatin histone acetylation
1013-GDSC2	Nilotinib	CESC											grfo	ic50	gsva	0.777778	FALSE	318914	ABL signaling
1014-GDSC2	Refametinib	CESC											grfo	ic50	gsva	0.555556	TRUE	318915	ERK MAPK signaling
1016-GDSC2	Temsirolimus	CESC											grfo	ic50	gsva	0.777778	FALSE	318916	PI3K/MTOR signaling
1017-GDSC2	Olaparib	CESC											grfo	ic50	gsva	1	FALSE	318917	Genome integrity
1018-GDSC2	Veliparib	CESC											grfo	ic50	gsva	1	FALSE	318918	Genome integrity
1019-GDSC2	Bosutinib	CESC											grfo	ic50	gsva	0.777778	FALSE	318919	Other, kinases
1020-GDSC2	Lenalidomide	CESC											grfo	ic50	gsva	1	FALSE	318920	Protein stability and degradation
1021-GDSC2	Axitinib	CESC											grfo	ic50	gsva	0.666667	TRUE	318921	RTK signaling
1022-GDSC2	AZD7762	CESC											grfo	ic50	gsva	0.111111	TRUE	318922	Cell cycle
1023-GDSC2	GW441756	CESC											grfo	ic50	gsva	1	FALSE	318923	RTK signaling
1024-GDSC2	Lestaurtinib	CESC											grfo	ic50	gsva	0.111111	TRUE	318924	Other, kinases
1025-GDSC2	SB216763	CESC											grfo	ic50	gsva	1	FALSE	318925	WNT signaling
1026-GDSC2	Tanespimycin	CESC											grfo	ic50	gsva	0.333333	TRUE	318926	Protein stability and degradation
1029-GDSC2	Motesanib	CESC											grfo	ic50	gsva	1	FALSE	318927	RTK signaling
1030-GDSC2	KU-55933	CESC											grfo	ic50	gsva	1	FALSE	318928	Genome integrity
1031-GDSC2	Elesclomol	CESC											grfo	ic50	gsva			318929	Protein stability and degradation
1032-GDSC2	Afatinib	CESC											grfo	ic50	gsva	0.111111	TRUE	318930	EGFR signaling
1033-GDSC2	Vismodegib	CESC											grfo	ic50	gsva	1	FALSE	318931	Other
1034-GDSC2	Staurosporine	CESC											grfo	ic50	gsva	0.111111	TRUE	318932	RTK signaling
1036-GDSC2	PLX-4720	CESC											grfo	ic50	gsva	1	FALSE	318933	ERK MAPK signaling
1037-GDSC2	BX795	CESC											grfo	ic50	gsva			318934	Other, kinases
1038-GDSC2	NU7441	CESC											grfo	ic50	gsva	0.777778	FALSE	318935	Genome integrity
1039-GDSC2	SL0101	CESC											grfo	ic50	gsva			318936	Other, kinases
1042-GDSC2	Doramapimod	CESC											grfo	ic50	gsva	1	FALSE	318937	JNK and p38 signaling
1043-GDSC2	JNK Inhibitor VIII	CESC											grfo	ic50	gsva	1	FALSE	318938	JNK and p38 signaling
1046-GDSC2	Wee1 Inhibitor	CESC											grfo	ic50	gsva	0.333333	TRUE	318939	Cell cycle
1047-GDSC2	Nutlin-3a (-)	CESC											grfo	ic50	gsva	1	FALSE	318940	p53 pathway
1048-GDSC2	Mirin	CESC											grfo	ic50	gsva	0.111111	TRUE	318941	Genome integrity
1049-GDSC2	PD173074	CESC											grfo	ic50	gsva	1	FALSE	318942	RTK signaling
1050-GDSC2	ZM447439	CESC											grfo	ic50	gsva	0.444444	TRUE	318943	Mitosis
1051-GDSC2	Alisertib	CESC											grfo	ic50	gsva	0.222222	TRUE	318944	Mitosis
1052-GDSC2	RO-3306	CESC											grfo	ic50	gsva	0.777778	FALSE	318945	Cell cycle
1053-GDSC2	MK-2206	CESC											grfo	ic50	gsva	0.666667	TRUE	318946	PI3K/MTOR signaling
1054-GDSC2	Palbociclib	CESC											grfo	ic50	gsva	0.888889	FALSE	318947	Cell cycle
1057-GDSC2	Dactolisib	CESC											grfo	ic50	gsva	0.333333	TRUE	318948	PI3K/MTOR signaling
1058-GDSC2	Pictilisib	CESC											grfo	ic50	gsva	0.111111	TRUE	318949	PI3K/MTOR signaling
1059-GDSC2	AZD8055	CESC											grfo	ic50	gsva	0.555556	TRUE	318950	PI3K/MTOR signaling
1060-GDSC2	PD0325901	CESC											grfo	ic50	gsva	0.444444	TRUE	318951	ERK MAPK signaling
1061-GDSC2	SB590885	CESC											grfo	ic50	gsva	1	FALSE	318952	ERK MAPK signaling
1062-GDSC2	Selumetinib	CESC											grfo	ic50	gsva	0.666667	TRUE	318953	ERK MAPK signaling
1067-GDSC2	CCT007093	CESC											grfo	ic50	gsva	1	FALSE	318954	Cell cycle
1068-GDSC2	Obatoclax Mesylate	CESC											grfo	ic50	gsva	0	TRUE	318955	Apoptosis regulation
1069-GDSC2	EHT-1864	CESC											grfo	ic50	gsva	0.666667	TRUE	318956	Cytoskeleton
1072-GDSC2	Avagacestat	CESC											grfo	ic50	gsva	1	FALSE	318957	Other
1073-GDSC2	5-Fluorouracil	CESC											grfo	ic50	gsva	0.555556	TRUE	318958	Other
1079-GDSC2	Dasatinib	CESC											grfo	ic50	gsva	0.444444	TRUE	318959	RTK signaling
1080-GDSC2	Paclitaxel	CESC											grfo	ic50	gsva	0.555556	TRUE	318960	Mitosis
1083-GDSC2	Crizotinib	CESC											grfo	ic50	gsva	0.666667	TRUE	318961	RTK signaling
1084-GDSC2	Rapamycin	CESC											grfo	ic50	gsva	0.666667	TRUE	318962	PI3K/MTOR signaling
1085-GDSC2	Sorafenib	CESC											grfo	ic50	gsva	0.333333	TRUE	318963	RTK signaling
1086-GDSC2	BI-2536	CESC											grfo	ic50	gsva	0.222222	TRUE	318964	Cell cycle
1088-GDSC2	Irinotecan	CESC											grfo	ic50	gsva	0	TRUE	318965	DNA replication
1089-GDSC2	Oxaliplatin	CESC											grfo	ic50	gsva	0.888889	FALSE	318966	DNA replication
1091-GDSC2	BMS-536924	CESC											grfo	ic50	gsva	0.222222	TRUE	318967	IGF1R signaling
1093-GDSC2	GSK1904529A	CESC											grfo	ic50	gsva	1	FALSE	318968	RTK signaling
1096-GDSC2	Tozasertib	CESC											grfo	ic50	gsva			318969	Mitosis
1129-GDSC2	PF-4708671	CESC											grfo	ic50	gsva			318970	PI3K/MTOR signaling
1131-GDSC2	PRIMA-1MET	CESC											grfo	ic50	gsva	0.666667	TRUE	318971	p53 pathway
1133-GDSC2	Serdemetan	CESC											grfo	ic50	gsva	0.777778	FALSE	318972	p53 pathway
1149-GDSC2	TW 37	CESC											grfo	ic50	gsva	0.2	TRUE	318973	Apoptosis regulation
1168-GDSC2	Erlotinib	CESC											grfo	ic50	gsva	0.333333	TRUE	318974	EGFR signaling
1170-GDSC2	CCT-018159	CESC											grfo	ic50	gsva			318975	Protein stability and degradation
1175-GDSC2	Rucaparib	CESC											grfo	ic50	gsva	1	FALSE	318976	Genome integrity
1177-GDSC2	Niraparib	CESC											grfo	ic50	gsva	1	FALSE	318977	Genome integrity
1179-GDSC2	MK-1775	CESC											grfo	ic50	gsva	0	TRUE	318978	Cell cycle
1180-GDSC2	Dinaciclib	CESC											grfo	ic50	gsva	0.111111	TRUE	318979	Cell cycle
1190-GDSC2	Gemcitabine	CESC											grfo	ic50	gsva	0.111111	TRUE	318980	DNA replication
1191-GDSC2	Bortezomib	CESC											grfo	ic50	gsva	0	TRUE	318981	Protein stability and degradation
1192-GDSC2	GSK269962A	CESC											grfo	ic50	gsva			318982	Cytoskeleton
1194-GDSC2	SB505124	CESC											grfo	ic50	gsva			318983	RTK signaling
1199-GDSC2	Tamoxifen	CESC											grfo	ic50	gsva	0.666667	TRUE	318984	Hormone-related
1200-GDSC2	Fulvestrant	CESC											grfo	ic50	gsva	1	FALSE	318985	Hormone-related
1237-GDSC2	EPZ004777	CESC											grfo	ic50	gsva	1	FALSE	318986	Chromatin histone methylation
1239-GDSC2	YK-4-279	CESC											grfo	ic50	gsva	0.111111	TRUE	318987	Other
1243-GDSC2	Piperlongumine	CESC											grfo	ic50	gsva			318988	Other
1248-GDSC2	Daporinad	CESC											grfo	ic50	gsva	0	TRUE	318989	Metabolism
1249-GDSC2	BMS-345541	CESC											grfo	ic50	gsva	0.666667	TRUE	318990	Other, kinases
1250-GDSC2	AZ960	CESC											grfo	ic50	gsva	0.444444	TRUE	318991	Other, kinases
1259-GDSC2	Talazoparib	CESC											grfo	ic50	gsva	0.333333	TRUE	318992	Genome integrity
1268-GDSC2	XAV939	CESC											grfo	ic50	gsva	1	FALSE	318993	WNT signaling
1372-GDSC2	Trametinib	CESC											grfo	ic50	gsva	0.666667	TRUE	318994	ERK MAPK signaling
1373-GDSC2	Dabrafenib	CESC											grfo	ic50	gsva	1	FALSE	318995	ERK MAPK signaling
1375-GDSC2	Temozolomide	CESC											grfo	ic50	gsva	1	FALSE	318996	DNA replication
1378-GDSC2	Bleomycin (50 uM)	CESC											grfo	ic50	gsva	0.222222	TRUE	318997	DNA replication
1401-GDSC2	AZD5438	CESC											grfo	ic50	gsva	0.222222	TRUE	318998	Cell cycle
1428-GDSC2	IAP_5620	CESC											grfo	ic50	gsva	1	FALSE	318999	Other
1441-GDSC2	AZD2014	CESC											grfo	ic50	gsva	0.444444	TRUE	319000	PI3K/MTOR signaling
1449-GDSC2	AZD1208	CESC											grfo	ic50	gsva	1	FALSE	319001	Other, kinases
1463-GDSC2	AZD1332	CESC											grfo	ic50	gsva	0.888889	FALSE	319002	RTK signaling
1494-GDSC2	SN-38	CESC											grfo	ic50	gsva	0.111111	TRUE	319003	DNA replication
1502-GDSC2	Bicalutamide	CESC											grfo	ic50	gsva			319004	Hormone-related
1507-GDSC2	Ruxolitinib	CESC											grfo	ic50	gsva	1	FALSE	319005	Other, kinases
1510-GDSC2	Linsitinib	CESC											grfo	ic50	gsva	0.888889	FALSE	319006	IGF1R signaling
1511-GDSC2	Epirubicin	CESC											grfo	ic50	gsva	0	TRUE	319007	DNA replication
1512-GDSC2	Cyclophosphamide	CESC											grfo	ic50	gsva	1	FALSE	319008	DNA replication
1529-GDSC2	Pevonedistat	CESC											grfo	ic50	gsva	0.111111	TRUE	319009	Other
1549-GDSC2	Sapitinib	CESC											grfo	ic50	gsva	0.333333	TRUE	319010	EGFR signaling
1553-GDSC2	Uprosertib	CESC											grfo	ic50	gsva	0.444444	TRUE	319011	PI3K/MTOR signaling
1557-GDSC2	LCL161	CESC											grfo	ic50	gsva	1	FALSE	319012	Apoptosis regulation
1558-GDSC2	Lapatinib	CESC											grfo	ic50	gsva	0.444444	TRUE	319013	RTK signaling
1559-GDSC2	Luminespib	CESC											grfo	ic50	gsva	0.222222	TRUE	319014	Protein stability and degradation
1560-GDSC2	Alpelisib	CESC											grfo	ic50	gsva	0.777778	FALSE	319015	PI3K/MTOR signaling
1561-GDSC2	Taselisib	CESC											grfo	ic50	gsva	0.333333	TRUE	319016	PI3K/MTOR signaling
1563-GDSC2	EPZ5676	CESC											grfo	ic50	gsva	1	FALSE	319017	Chromatin histone methylation
1564-GDSC2	SCH772984	CESC											grfo	ic50	gsva	0.444444	TRUE	319018	ERK MAPK signaling
1576-GDSC2	IWP-2	CESC											grfo	ic50	gsva	1	FALSE	319019	WNT signaling
1578-GDSC2	Leflunomide	CESC											grfo	ic50	gsva	0.222222	TRUE	319020	DNA replication
1580-GDSC2	GSK2801	CESC											grfo	ic50	gsva	1	FALSE	319021	Chromatin other
1581-GDSC2	Bromosporine	CESC											grfo	ic50	gsva	0.666667	TRUE	319022	Chromatin other
1582-GDSC2	SGC-CBP30	CESC											grfo	ic50	gsva	1	FALSE	319023	Chromatin histone acetylation
1583-GDSC2	GSK-LSD1	CESC											grfo	ic50	gsva	1	FALSE	319024	Chromatin histone methylation
1584-GDSC2	BDOCA000347a	CESC											grfo	ic50	gsva	0.666667	TRUE	319025	Chromatin histone acetylation
1585-GDSC2	BDF00022089a	CESC											grfo	ic50	gsva	1	FALSE	319026	Chromatin histone acetylation
1586-GDSC2	BDILV000379a	CESC											grfo	ic50	gsva	1	FALSE	319027	Chromatin histone acetylation
1593-GDSC2	Entinostat	CESC											grfo	ic50	gsva	0.333333	TRUE	319028	Chromatin histone acetylation
1594-GDSC2	OSI-027	CESC											grfo	ic50	gsva	0.555556	TRUE	319029	PI3K/MTOR signaling
1598-GDSC2	LGK974	CESC											grfo	ic50	gsva	0.666667	TRUE	319030	WNT signaling
1613-GDSC2	VE-822	CESC											grfo	ic50	gsva	1	FALSE	319031	Genome integrity
1614-GDSC2	WZ4003	CESC											grfo	ic50	gsva	0.777778	FALSE	319032	Other, kinases
1615-GDSC2	CZC24832	CESC											grfo	ic50	gsva	1	FALSE	319033	PI3K/MTOR signaling
1617-GDSC2	AZD5582	CESC											grfo	ic50	gsva	0.444444	TRUE	319034	Other
1618-GDSC2	GSK2606414	CESC											grfo	ic50	gsva	0.666667	TRUE	319035	Metabolism
1620-GDSC2	PFI3	CESC											grfo	ic50	gsva	1	FALSE	319036	Chromatin other
1621-GDSC2	PCI-34051	CESC											grfo	ic50	gsva	1	FALSE	319037	Chromatin histone acetylation
1622-GDSC2	Wnt-C59	CESC											grfo	ic50	gsva	0.888889	FALSE	319038	WNT signaling
1624-GDSC2	I-BET-762	CESC											grfo	ic50	gsva	0.666667	TRUE	319039	Chromatin other
1625-GDSC2	RVX-208	CESC											grfo	ic50	gsva	1	FALSE	319040	Chromatin other
1626-GDSC2	OTX015	CESC											grfo	ic50	gsva	0.444444	TRUE	319041	Chromatin other
1627-GDSC2	GSK343	CESC											grfo	ic50	gsva	1	FALSE	319042	Chromatin histone methylation
1629-GDSC2	ML323	CESC											grfo	ic50	gsva	0.777778	FALSE	319043	Protein stability and degradation
1630-GDSC2	Entospletinib	CESC											grfo	ic50	gsva	0.666667	TRUE	319044	Other, kinases
1631-GDSC2	PRT062607	CESC											grfo	ic50	gsva	0.666667	TRUE	319045	Other, kinases
1632-GDSC2	Ribociclib	CESC											grfo	ic50	gsva	0.888889	FALSE	319046	Cell cycle
1634-GDSC2	AGI-6780	CESC											grfo	ic50	gsva	0.888889	FALSE	319047	Metabolism
1635-GDSC2	Picolinici-acid	CESC											grfo	ic50	gsva	1	FALSE	319048	Other
1706-GDSC2	AZD5153	CESC											grfo	ic50	gsva	0.222222	TRUE	319049	Chromatin other
1708-GDSC2	CDK9_5576	CESC											grfo	ic50	gsva	0.111111	TRUE	319050	Cell cycle
1709-GDSC2	CDK9_5038	CESC											grfo	ic50	gsva	0.111111	TRUE	319051	Cell cycle
1712-GDSC2	Eg5_9814	CESC											grfo	ic50	gsva	0.222222	TRUE	319052	Other
1713-GDSC2	ERK_2440	CESC											grfo	ic50	gsva	0.333333	TRUE	319053	ERK MAPK signaling
1714-GDSC2	ERK_6604	CESC											grfo	ic50	gsva	0.666667	TRUE	319054	ERK MAPK signaling
1716-GDSC2	IRAK4_4710	CESC											grfo	ic50	gsva	0.888889	FALSE	319055	Other, kinases
1718-GDSC2	JAK1_8709	CESC											grfo	ic50	gsva	0.888889	FALSE	319056	Other, kinases
1720-GDSC2	AZD5991	CESC											grfo	ic50	gsva	0.777778	FALSE	319057	Apoptosis regulation
1730-GDSC2	PAK_5339	CESC											grfo	ic50	gsva	0.111111	TRUE	319058	Cytoskeleton
1732-GDSC2	TAF1_5496	CESC											grfo	ic50	gsva	0.555556	TRUE	319059	Other
1733-GDSC2	ULK1_4989	CESC											grfo	ic50	gsva	0.111111	TRUE	319060	Other, kinases
1734-GDSC2	VSP34_8731	CESC											grfo	ic50	gsva	0.111111	TRUE	319061	Other
1736-GDSC2	Selumetinib	CESC											grfo	ic50	gsva	0.666667	TRUE	319062	ERK MAPK signaling
1738-GDSC2	IGF1R_3801	CESC											grfo	ic50	gsva	0.333333	TRUE	319063	IGF1R signaling
1739-GDSC2	JAK_8517	CESC											grfo	ic50	gsva	0.666667	TRUE	319064	Other, kinases
1776-GDSC2	GSK2256098C	CESC											grfo	ic50	gsva	1	FALSE	319065	Cytoskeleton
1777-GDSC2	GSK2276186C	CESC											grfo	ic50	gsva	1	FALSE	319066	Other, kinases
1778-GDSC2	GSK2110183B	CESC											grfo	ic50	gsva	0.777778	FALSE	319067	PI3K/MTOR signaling
1779-GDSC2	GSK626616AC	CESC											grfo	ic50	gsva	1	FALSE	319068	Other, kinases
1780-GDSC2	GSK3337463A	CESC											grfo	ic50	gsva	1	FALSE	319069	Other, kinases
1782-GDSC2	GSK2830371A	CESC											grfo	ic50	gsva	1	FALSE	319070	Other
1783-GDSC2	LMB_AB1	CESC											grfo	ic50	gsva	1	FALSE	319071	Other
1784-GDSC2	LMB_AB2	CESC											grfo	ic50	gsva	1	FALSE	319072	Unclassified
1785-GDSC2	LMB_AB3	CESC											grfo	ic50	gsva	1	FALSE	319073	Other
1786-GDSC2	AZD4547	CESC											grfo	ic50	gsva	0.555556	TRUE	319074	RTK signaling
1799-GDSC2	Ibrutinib	CESC											grfo	ic50	gsva	0.666667	TRUE	319075	Other, kinases
1802-GDSC2	Zoledronate	CESC											grfo	ic50	gsva	1	FALSE	319076	Other
1803-GDSC2	Acetalax	CESC											grfo	ic50	gsva	0.333333	TRUE	319077	Unclassified
1804-GDSC2	Acetalax	CESC											grfo	ic50	gsva	0.333333	TRUE	319078	Unclassified
1806-GDSC2	Oxaliplatin	CESC											grfo	ic50	gsva	0.888889	FALSE	319079	DNA replication
1807-GDSC2	Carmustine	CESC											grfo	ic50	gsva	1	FALSE	319080
1808-GDSC2	Topotecan	CESC											grfo	ic50	gsva	0	TRUE	319081	DNA replication
1809-GDSC2	Teniposide	CESC											grfo	ic50	gsva	0.111111	TRUE	319082	DNA replication
1810-GDSC2	Mitoxantrone	CESC											grfo	ic50	gsva	0.111111	TRUE	319083	DNA replication
1811-GDSC2	Dactinomycin	CESC											grfo	ic50	gsva	0.888889	FALSE	319084	Other
1812-GDSC2	Bleomycin	CESC											grfo	ic50	gsva	0.777778	FALSE	319085	DNA replication
1813-GDSC2	Fludarabine	CESC											grfo	ic50	gsva	0.777778	FALSE	319086	DNA replication
1814-GDSC2	Nelarabine	CESC											grfo	ic50	gsva	1	FALSE	319087	DNA replication
1815-GDSC2	Dacarbazine	CESC											grfo	ic50	gsva	1	FALSE	319088	Other
1816-GDSC2	Fulvestrant	CESC											grfo	ic50	gsva	1	FALSE	319089	Hormone-related
1817-GDSC2	Romidepsin	CESC											grfo	ic50	gsva	0.111111	TRUE	319090	Chromatin histone acetylation
1818-GDSC2	Vincristine	CESC											grfo	ic50	gsva	0.333333	TRUE	319091
1819-GDSC2	Docetaxel	CESC											grfo	ic50	gsva	0.25	TRUE	319092	Mitosis
1820-GDSC2	123829	CESC											grfo	ic50	gsva	0.777778	FALSE	319093	Unclassified
1821-GDSC2	765771	CESC											grfo	ic50	gsva	1	FALSE	319094	Unclassified
1824-GDSC2	123138	CESC											grfo	ic50	gsva	1	FALSE	319095	Unclassified
1825-GDSC2	Podophyllotoxin bromide	CESC											grfo	ic50	gsva	0.333333	TRUE	319096	Unclassified
1826-GDSC2	50869	CESC											grfo	ic50	gsva	0.666667	TRUE	319097	Unclassified
1827-GDSC2	Dihydrorotenone	CESC											grfo	ic50	gsva	0.111111	TRUE	319098	Unclassified
1828-GDSC2	720427	CESC											grfo	ic50	gsva	1	FALSE	319099	Unclassified
1829-GDSC2	667880	CESC											grfo	ic50	gsva	0.444444	TRUE	319100	Unclassified
1830-GDSC2	Gallibiscoquinazole	CESC											grfo	ic50	gsva	1	FALSE	319101	Unclassified
1831-GDSC2	L-Oxonoreleagnine	CESC											grfo	ic50	gsva	1	FALSE	319102	Unclassified
1832-GDSC2	729189	CESC											grfo	ic50	gsva	1	FALSE	319103	Unclassified
1833-GDSC2	741909	CESC											grfo	ic50	gsva	0.777778	FALSE	319104	Unclassified
1834-GDSC2	743380	CESC											grfo	ic50	gsva	0.777778	FALSE	319105	Unclassified
1835-GDSC2	Elephantin	CESC											grfo	ic50	gsva	0.666667	TRUE	319106	Unclassified
1836-GDSC2	150412	CESC											grfo	ic50	gsva	1	FALSE	319107	Unclassified
1838-GDSC2	Sinularin	CESC											grfo	ic50	gsva	0.888889	FALSE	319108	Unclassified
1839-GDSC2	615590	CESC											grfo	ic50	gsva	1	FALSE	319109	Unclassified
1840-GDSC2	630600	CESC											grfo	ic50	gsva	0.777778	FALSE	319110	Unclassified
1843-GDSC2	LMP744	CESC											grfo	ic50	gsva	0	TRUE	319111	DNA replication
1844-GDSC2	776928	CESC											grfo	ic50	gsva	0.333333	TRUE	319112	Unclassified
1845-GDSC2	Schweinfurthin A	CESC											grfo	ic50	gsva	0.666667	TRUE	319113	Unclassified
1847-GDSC2	BEN	CESC											grfo	ic50	gsva	0.555556	TRUE	319114	Unclassified
1849-GDSC2	Sabutoclax	CESC											grfo	ic50	gsva	0	TRUE	319115	Apoptosis regulation
1852-GDSC2	LY2109761	CESC											grfo	ic50	gsva	1	FALSE	319116	Other
1853-GDSC2	OF-1	CESC											grfo	ic50	gsva	0.888889	FALSE	319117	Chromatin histone acetylation
1854-GDSC2	MN-64	CESC											grfo	ic50	gsva	0.888889	FALSE	319118	WNT signaling
1855-GDSC2	KRAS (G12C) Inhibitor-12	CESC											grfo	ic50	gsva	0.666667	TRUE	319119	ERK MAPK signaling
1862-GDSC2	MG-132	CESC											grfo	ic50	gsva	0	TRUE	319120	Protein stability and degradation
1866-GDSC2	BDP-00009066	CESC											grfo	ic50	gsva	0.333333	TRUE	319121	Cytoskeleton
1873-GDSC2	Buparlisib	CESC											grfo	ic50	gsva	0.111111	TRUE	319122	PI3K/MTOR signaling
1908-GDSC2	Ulixertinib	CESC											grfo	ic50	gsva	0.444444	TRUE	319123	ERK MAPK signaling
1909-GDSC2	Venetoclax	CESC											grfo	ic50	gsva	0.333333	TRUE	319124	Apoptosis regulation
1910-GDSC2	ABT737	CESC											grfo	ic50	gsva	0.444444	TRUE	319125	Apoptosis regulation
1911-GDSC2	Dactinomycin	CESC											grfo	ic50	gsva	0	TRUE	319126	Other
1912-GDSC2	Afuresertib	CESC											grfo	ic50	gsva	0.333333	TRUE	319127	PI3K/MTOR signaling
1913-GDSC2	AGI-5198	CESC											grfo	ic50	gsva	1	FALSE	319128	Metabolism
1915-GDSC2	AZD3759	CESC											grfo	ic50	gsva	0.888889	FALSE	319129	EGFR signaling
1916-GDSC2	AZD5363	CESC											grfo	ic50	gsva	0.666667	TRUE	319130	Other, kinases
1917-GDSC2	AZD6738	CESC											grfo	ic50	gsva	0.333333	TRUE	319131	Genome integrity
1918-GDSC2	AZD8186	CESC											grfo	ic50	gsva	0.777778	FALSE	319132	PI3K/MTOR signaling
1919-GDSC2	Osimertinib	CESC											grfo	ic50	gsva	0.555556	TRUE	319133	EGFR signaling
1922-GDSC2	Cediranib	CESC											grfo	ic50	gsva	0.111111	TRUE	319134	RTK signaling
1924-GDSC2	Ipatasertib	CESC											grfo	ic50	gsva	0.666667	TRUE	319135	PI3K/MTOR signaling
1925-GDSC2	GDC0810	CESC											grfo	ic50	gsva	1	FALSE	319136	Hormone-related
1926-GDSC2	GNE-317	CESC											grfo	ic50	gsva	0	TRUE	319137	PI3K/MTOR signaling
1927-GDSC2	GSK2578215A	CESC											grfo	ic50	gsva	1	FALSE	319138	Other, kinases
1928-GDSC2	I-BRD9	CESC											grfo	ic50	gsva	1	FALSE	319139	Chromatin other
1930-GDSC2	Telomerase Inhibitor IX	CESC											grfo	ic50	gsva	0	TRUE	319140	Genome integrity
1931-GDSC2	MIRA-1	CESC											grfo	ic50	gsva	1	FALSE	319141	p53 pathway
1932-GDSC2	NVP-ADW742	CESC											grfo	ic50	gsva	0.777778	FALSE	319142	IGF1R signaling
1933-GDSC2	P22077	CESC											grfo	ic50	gsva	1	FALSE	319143	Protein stability and degradation
1936-GDSC2	Savolitinib	CESC											grfo	ic50	gsva	1	FALSE	319144	RTK signaling
1939-GDSC2	UMI-77	CESC											grfo	ic50	gsva	0.444444	TRUE	319145	Apoptosis regulation
1940-GDSC2	WIKI4	CESC											grfo	ic50	gsva	0.888889	FALSE	319146	WNT signaling
1941-GDSC2	Sepantronium bromide	CESC											grfo	ic50	gsva	0	TRUE	319147	Apoptosis regulation
1996-GDSC2	MIM1	CESC											grfo	ic50	gsva	0.666667	TRUE	319148	Apoptosis regulation
1997-GDSC2	WEHI-539	CESC											grfo	ic50	gsva	0.888889	FALSE	319149	Apoptosis regulation
1998-GDSC2	BPD-00008900	CESC											grfo	ic50	gsva	1	FALSE	319150	Other
1999-GDSC2	N25720-51-A1	CESC											grfo	ic50	gsva	0.666667	TRUE	319151	Unclassified
2000-GDSC2	N27922-53-1	CESC											grfo	ic50	gsva	1	FALSE	319152	Unclassified
2002-GDSC2	N30652-18-1	CESC											grfo	ic50	gsva	1	FALSE	319153	Unclassified
2003-GDSC2	N29087-69-1	CESC											grfo	ic50	gsva	1	FALSE	319154	Unclassified
2010-GDSC2	HKMTI-1-005	CESC											grfo	ic50	gsva	1	FALSE	319155	Unclassified
2011-GDSC2	ICL-SIRT078	CESC											grfo	ic50	gsva	1	FALSE	319156	Other
2037-GDSC2	GSK343	CESC											grfo	ic50	gsva	1	FALSE	319157	Chromatin histone methylation
2038-GDSC2	UNC0638	CESC											grfo	ic50	gsva	1	FALSE	319158	Chromatin histone methylation
2039-GDSC2	AGK2	CESC											grfo	ic50	gsva	1	FALSE	319159	Chromatin histone acetylation
2040-GDSC2	Foretinib	CESC											grfo	ic50	gsva	0.111111	TRUE	319160	RTK signaling
2043-GDSC2	BIBR-1532	CESC											grfo	ic50	gsva	1	FALSE	319161	Genome integrity
2044-GDSC2	Pyridostatin	CESC											grfo	ic50	gsva	0.777778	FALSE	319162	DNA replication
2045-GDSC2	AMG-319	CESC											grfo	ic50	gsva	1	FALSE	319163	PI3K/MTOR signaling
2046-GDSC2	MK-8776	CESC											grfo	ic50	gsva	1	FALSE	319164	Cell cycle
2047-GDSC2	Ulixertinib	CESC											grfo	ic50	gsva	0.888889	FALSE	319165	ERK MAPK signaling
2048-GDSC2	Vinorelbine	CESC											grfo	ic50	gsva	0.444444	TRUE	319166	Mitosis
2055-GDSC2	Mycophenolic acid	CESC											grfo	ic50	gsva	0.222222	TRUE	319167	Unclassified
2057-GDSC2	Remodelin	CESC											grfo	ic50	gsva	0.25	TRUE	319168	Unclassified
2096-GDSC2	VX-11e	CESC											grfo	ic50	gsva	0.555556	TRUE	319169	ERK MAPK signaling
2106-GDSC2	Uprosertib	CESC											grfo	ic50	gsva	0.444444	TRUE	319170	PI3K/MTOR signaling
2107-GDSC2	LJI308	CESC											grfo	ic50	gsva	1	FALSE	319171	PI3K/MTOR signaling
2109-GDSC2	AZ6102	CESC											grfo	ic50	gsva	0.555556	TRUE	319172	WNT signaling
2110-GDSC2	GSK591	CESC											grfo	ic50	gsva	1	FALSE	319173	Chromatin histone methylation
2111-GDSC2	VE821	CESC											grfo	ic50	gsva	1	FALSE	319174	Genome integrity
2112-GDSC2	VTP-A	CESC											grfo	ic50	gsva	1	FALSE	319175	Unclassified
2113-GDSC2	VTP-B	CESC											grfo	ic50	gsva	1	FALSE	319176	Unclassified
2145-GDSC2	PBD-288	CESC											grfo	ic50	gsva	0.222222	TRUE	319177	Unclassified
2148-GDSC2	POMHEX	CESC											grfo	ic50	gsva	0.222222	TRUE	319178	Unclassified
2149-GDSC2	CT7033-2	CESC											grfo	ic50	gsva	0.111111	TRUE	319179	Chromatin histone methylation
2154-GDSC2	GSK-LSD1-2HCl	CESC											grfo	ic50	gsva	1	FALSE	319180	Chromatin histone methylation
2156-GDSC2	5-azacytidine	CESC											grfo	ic50	gsva	0.555556	TRUE	319181	Other
2157-GDSC2	A-366	CESC											grfo	ic50	gsva	1	FALSE	319182	Chromatin histone methylation
2158-GDSC2	CPI-637	CESC											grfo	ic50	gsva	1	FALSE	319183	Chromatin histone methylation
2159-GDSC2	UNC0379	CESC											grfo	ic50	gsva	1	FALSE	319184	Chromatin histone methylation
2169-GDSC2	AZD6482	CESC											grfo	ic50	gsva			319185	PI3K/MTOR signaling
2170-GDSC2	AT13148	CESC											grfo	ic50	gsva	0.666667	TRUE	319186	PI3K/MTOR signaling
2171-GDSC2	BMS-754807	CESC											grfo	ic50	gsva	0.777778	FALSE	319187	RTK signaling
2172-GDSC2	JQ1	CESC											grfo	ic50	gsva	0.444444	TRUE	319188	Chromatin other
2173-GDSC2	PFI-1	CESC											grfo	ic50	gsva	1	FALSE	319189	Chromatin other
2174-GDSC2	IOX2	CESC											grfo	ic50	gsva			319190	Other
2175-GDSC2	CHIR-99021	CESC											grfo	ic50	gsva			319191	WNT signaling
2177-GDSC2	SGC0946	CESC											grfo	ic50	gsva	1	FALSE	319192	Chromatin histone methylation
2359-GDSC2	GSK2830371	CESC											grfo	ic50	gsva	1	FALSE	319193	Other
2360-GDSC2	THR-101	CESC											grfo	ic50	gsva	1	FALSE	319194	PI3K/MTOR signaling
2361-GDSC2	THR-102	CESC											grfo	ic50	gsva	1	FALSE	319195	PI3K/MTOR signaling
2362-GDSC2	THR-103	CESC											grfo	ic50	gsva	1	FALSE	319196	PI3K/MTOR signaling
2438-GDSC2	ascorbate (vitamin C)	CESC											grfo	ic50	gsva	1	FALSE	319197	Other
2439-GDSC2	glutathione	CESC											grfo	ic50	gsva	1	FALSE	319198	Other
2498-GDSC2	alpha-lipoic acid	CESC											grfo	ic50	gsva	1	FALSE	319199	Metabolism
2499-GDSC2	N-acetyl cysteine	CESC											grfo	ic50	gsva	1	FALSE	319200	Metabolism
1-GDSC1	Erlotinib	PRAD											eln	auc	mak	0	TRUE	319201	EGFR signaling
3-GDSC1	Rapamycin	PRAD											eln	auc	mak	1	FALSE	319202	PI3K/MTOR signaling
5-GDSC1	Sunitinib	PRAD											eln	auc	mak	0	TRUE	319203	RTK signaling
6-GDSC1	PHA-665752	PRAD											eln	auc	mak	0	TRUE	319204	RTK signaling
9-GDSC1	MG-132	PRAD											eln	auc	mak	1	FALSE	319205	Protein stability and degradation
11-GDSC1	Paclitaxel	PRAD											eln	auc	mak	1	FALSE	319206	Mitosis
17-GDSC1	Cyclopamine	PRAD											eln	auc	mak	0	TRUE	319207	Other
29-GDSC1	AZ628	PRAD											eln	auc	mak	0	TRUE	319208	ERK MAPK signaling
30-GDSC1	Sorafenib	PRAD											eln	auc	mak	0	TRUE	319209	RTK signaling
32-GDSC1	Tozasertib	PRAD											eln	auc	mak	0	TRUE	319210	Mitosis
34-GDSC1	Imatinib	PRAD											eln	auc	mak	0	TRUE	319211	Other, kinases
35-GDSC1	NVP-TAE684	PRAD											eln	auc	mak	0	TRUE	319212	RTK signaling
37-GDSC1	Crizotinib	PRAD											eln	auc	mak	0	TRUE	319213	RTK signaling
38-GDSC1	Saracatinib	PRAD											eln	auc	mak	0	TRUE	319214	Other, kinases
41-GDSC1	S-Trityl-L-cysteine	PRAD											eln	auc	mak	0	TRUE	319215	Mitosis
45-GDSC1	Z-LLNle-CHO	PRAD											eln	auc	mak	0	TRUE	319216	Other
51-GDSC1	Dasatinib	PRAD											eln	auc	mak	1	FALSE	319217	RTK signaling
52-GDSC1	GNF-2	PRAD											eln	auc	mak	1	FALSE	319218	ABL signaling
53-GDSC1	CGP-60474	PRAD											eln	auc	mak	1	FALSE	319219	Cell cycle
54-GDSC1	CGP-082996	PRAD											eln	auc	mak	0	TRUE	319220	Cell cycle
55-GDSC1	A-770041	PRAD											eln	auc	mak	0	TRUE	319221	Other, kinases
56-GDSC1	WH-4-023	PRAD											eln	auc	mak	0	TRUE	319222	Other, kinases
59-GDSC1	WZ-1-84	PRAD											eln	auc	mak	0	TRUE	319223	Other, kinases
60-GDSC1	BI-2536	PRAD											eln	auc	mak	1	FALSE	319224	Cell cycle
62-GDSC1	BMS-536924	PRAD											eln	auc	mak	0	TRUE	319225	IGF1R signaling
63-GDSC1	BMS-509744	PRAD											eln	auc	mak	0	TRUE	319226	Other, kinases
64-GDSC1	CMK	PRAD											eln	auc	mak	0	TRUE	319227	Other, kinases
71-GDSC1	Pyrimethamine	PRAD											eln	auc	mak	0	TRUE	319228	Other
83-GDSC1	JW-7-52-1	PRAD											eln	auc	mak	0.5	TRUE	319229	PI3K/MTOR signaling
86-GDSC1	A-443654	PRAD											eln	auc	mak	1	FALSE	319230	PI3K/MTOR signaling
87-GDSC1	GW843682X	PRAD											eln	auc	mak	1	FALSE	319231	Cell cycle
88-GDSC1	Entinostat	PRAD											eln	auc	mak	0	TRUE	319232	Chromatin histone acetylation
89-GDSC1	Parthenolide	PRAD											eln	auc	mak	0	TRUE	319233	Chromatin histone acetylation
91-GDSC1	GSK319347A	PRAD											eln	auc	mak	0	TRUE	319234	Other, kinases
94-GDSC1	TGX221	PRAD											eln	auc	mak	0	TRUE	319235	PI3K/MTOR signaling
104-GDSC1	Bortezomib	PRAD											eln	auc	mak	1	FALSE	319236	Protein stability and degradation
106-GDSC1	XMD8-85	PRAD											eln	auc	mak	0	TRUE	319237	Other
110-GDSC1	Seliciclib	PRAD											eln	auc	mak	0	TRUE	319238	Cell cycle
111-GDSC1	Salubrinal	PRAD											eln	auc	mak	0	TRUE	319239	Other
119-GDSC1	Lapatinib	PRAD											eln	auc	mak	0	TRUE	319240	RTK signaling
127-GDSC1	GSK269962A	PRAD											eln	auc	mak	0	TRUE	319241	Cytoskeleton
133-GDSC1	Doxorubicin	PRAD											eln	auc	mak	0.2	TRUE	319242	DNA replication
134-GDSC1	Etoposide	PRAD											eln	auc	mak	0	TRUE	319243	DNA replication
135-GDSC1	Gemcitabine	PRAD											eln	auc	mak	0.4	TRUE	319244	DNA replication
136-GDSC1	Mitomycin-C	PRAD											eln	auc	mak	0	TRUE	319245	DNA replication
140-GDSC1	Vinorelbine	PRAD											eln	auc	mak	1	FALSE	319246	Mitosis
147-GDSC1	NSC-87877	PRAD											eln	auc	mak	0	TRUE	319247	Other
150-GDSC1	Bicalutamide	PRAD											eln	auc	mak	1	FALSE	319248	Hormone-related
151-GDSC1	QS11	PRAD											eln	auc	mak	0	TRUE	319249	Other
152-GDSC1	CP466722	PRAD											eln	auc	mak	0	TRUE	319250	Genome integrity
153-GDSC1	Midostaurin	PRAD											eln	auc	mak	1	FALSE	319251	Other
154-GDSC1	CHIR-99021	PRAD											eln	auc	mak	0	TRUE	319252	WNT signaling
155-GDSC1	Ponatinib	PRAD											eln	auc	mak	1	FALSE	319253	Other, kinases
156-GDSC1	AZD6482	PRAD											eln	auc	mak	0	TRUE	319254	PI3K/MTOR signaling
157-GDSC1	JNK-9L	PRAD											eln	auc	mak	0	TRUE	319255	JNK and p38 signaling
158-GDSC1	PF-562271	PRAD											eln	auc	mak	0	TRUE	319256	Cytoskeleton
159-GDSC1	HG6-64-1	PRAD											eln	auc	mak	0	TRUE	319257	ERK MAPK signaling
163-GDSC1	JQ1	PRAD											eln	auc	mak	0	TRUE	319258	Chromatin other
164-GDSC1	JQ12	PRAD											eln	auc	mak	0	TRUE	319259	Chromatin histone acetylation
165-GDSC1	DMOG	PRAD											eln	auc	mak	0	TRUE	319260	Metabolism
166-GDSC1	FTI-277	PRAD											eln	auc	mak	1	FALSE	319261	Other
167-GDSC1	OSU-03012	PRAD											eln	auc	mak	0	TRUE	319262	Metabolism
170-GDSC1	Shikonin	PRAD											eln	auc	mak	0	TRUE	319263	Other
171-GDSC1	AKT inhibitor VIII	PRAD											eln	auc	mak	0	TRUE	319264	PI3K/MTOR signaling
172-GDSC1	Embelin	PRAD											eln	auc	mak	0	TRUE	319265	Apoptosis regulation
173-GDSC1	FH535	PRAD											eln	auc	mak	0	TRUE	319266	Other
175-GDSC1	PAC-1	PRAD											eln	auc	mak	0	TRUE	319267	Apoptosis regulation
176-GDSC1	IPA-3	PRAD											eln	auc	mak	0	TRUE	319268	Cytoskeleton
177-GDSC1	GSK650394	PRAD											eln	auc	mak	0	TRUE	319269	Other, kinases
178-GDSC1	BAY-61-3606	PRAD											eln	auc	mak	0	TRUE	319270	Other, kinases
179-GDSC1	5-Fluorouracil	PRAD											eln	auc	mak	0	TRUE	319271	Other
180-GDSC1	Thapsigargin	PRAD											eln	auc	mak	1	FALSE	319272	Other
182-GDSC1	Obatoclax Mesylate	PRAD											eln	auc	mak	0	TRUE	319273	Apoptosis regulation
184-GDSC1	BMS-754807	PRAD											eln	auc	mak	0	TRUE	319274	RTK signaling
185-GDSC1	Linsitinib	PRAD											eln	auc	mak	0	TRUE	319275	IGF1R signaling
186-GDSC1	Bexarotene	PRAD											eln	auc	mak	0	TRUE	319276	Other
190-GDSC1	Bleomycin	PRAD											eln	auc	mak	0	TRUE	319277	DNA replication
192-GDSC1	LFM-A13	PRAD											eln	auc	mak	0	TRUE	319278	Other, kinases
193-GDSC1	GW-2580	PRAD											eln	auc	mak	0	TRUE	319279	RTK signaling
194-GDSC1	Luminespib	PRAD											eln	auc	mak	1	FALSE	319280	Protein stability and degradation
196-GDSC1	Phenformin	PRAD											eln	auc	mak	0	TRUE	319281	Other
197-GDSC1	Bryostatin 1	PRAD											eln	auc	mak	1	FALSE	319282	Other
199-GDSC1	Pazopanib	PRAD											eln	auc	mak	0	TRUE	319283	RTK signaling
200-GDSC1	Dacinostat	PRAD											eln	auc	mak	0	TRUE	319284	Chromatin histone acetylation
201-GDSC1	Epothilone B	PRAD											eln	auc	mak	1	FALSE	319285	Mitosis
202-GDSC1	GSK1904529A	PRAD											eln	auc	mak	1	FALSE	319286	RTK signaling
203-GDSC1	BMS-345541	PRAD											eln	auc	mak	0	TRUE	319287	Other, kinases
204-GDSC1	Tipifarnib	PRAD											eln	auc	mak	0	TRUE	319288	Other
205-GDSC1	Avagacestat	PRAD											eln	auc	mak	0	TRUE	319289	Other
206-GDSC1	Ruxolitinib	PRAD											eln	auc	mak	0	TRUE	319290	Other, kinases
207-GDSC1	AS601245	PRAD											eln	auc	mak	0	TRUE	319291	JNK and p38 signaling
208-GDSC1	Ispinesib Mesylate	PRAD											eln	auc	mak	1	FALSE	319292	Mitosis
211-GDSC1	TL-2-105	PRAD											eln	auc	mak	0	TRUE	319293	Other
219-GDSC1	AT-7519	PRAD											eln	auc	mak	0	TRUE	319294	Cell cycle
221-GDSC1	TAK-715	PRAD											eln	auc	mak	0	TRUE	319295	JNK and p38 signaling
222-GDSC1	BX-912	PRAD											eln	auc	mak	0	TRUE	319296	Metabolism
223-GDSC1	ZSTK474	PRAD											eln	auc	mak	0	TRUE	319297	PI3K/MTOR signaling
224-GDSC1	AS605240	PRAD											eln	auc	mak	0	TRUE	319298	PI3K/MTOR signaling
225-GDSC1	Genentech Cpd 10	PRAD											eln	auc	mak	0	TRUE	319299	Mitosis
226-GDSC1	GSK1070916	PRAD											eln	auc	mak	0	TRUE	319300	Mitosis
228-GDSC1	AKT inhibitor VIII	PRAD											eln	auc	mak	0	TRUE	319301	PI3K/MTOR signaling
229-GDSC1	Enzastaurin	PRAD											eln	auc	mak	0	TRUE	319302	Other, kinases
230-GDSC1	GSK429286A	PRAD											eln	auc	mak	0	TRUE	319303	Cytoskeleton
231-GDSC1	FMK	PRAD											eln	auc	mak	0	TRUE	319304	Other, kinases
235-GDSC1	QL-XII-47	PRAD											eln	auc	mak	0	TRUE	319305	Other, kinases
236-GDSC1	IC-87114	PRAD											eln	auc	mak	0	TRUE	319306	PI3K/MTOR signaling
238-GDSC1	Idelalisib	PRAD											eln	auc	mak	0	TRUE	319307	PI3K/MTOR signaling
245-GDSC1	UNC0638	PRAD											eln	auc	mak	0	TRUE	319308	Chromatin histone methylation
249-GDSC1	Cabozantinib	PRAD											eln	auc	mak	0	TRUE	319309	RTK signaling
252-GDSC1	WZ3105	PRAD											eln	auc	mak	0	TRUE	319310	Other
253-GDSC1	XMD14-99	PRAD											eln	auc	mak	0	TRUE	319311	Other, kinases
254-GDSC1	Quizartinib	PRAD											eln	auc	mak	1	FALSE	319312	RTK signaling
255-GDSC1	CP724714	PRAD											eln	auc	mak	0	TRUE	319313	EGFR signaling
256-GDSC1	JW-7-24-1	PRAD											eln	auc	mak	0	TRUE	319314	Other, kinases
257-GDSC1	NPK76-II-72-1	PRAD											eln	auc	mak	0	TRUE	319315	Cell cycle
258-GDSC1	STF-62247	PRAD											eln	auc	mak	0	TRUE	319316	Other
260-GDSC1	NG-25	PRAD											eln	auc	mak	0	TRUE	319317	Other, kinases
261-GDSC1	TL-1-85	PRAD											eln	auc	mak	0	TRUE	319318	Other, kinases
262-GDSC1	VX-11e	PRAD											eln	auc	mak	0	TRUE	319319	ERK MAPK signaling
263-GDSC1	FR-180204	PRAD											eln	auc	mak	0	TRUE	319320	ERK MAPK signaling
264-GDSC1	ACY-1215	PRAD											eln	auc	mak	0	TRUE	319321	Chromatin histone acetylation
265-GDSC1	Tubastatin A	PRAD											eln	auc	mak	0	TRUE	319322	Chromatin histone acetylation
266-GDSC1	Zibotentan	PRAD											eln	auc	mak	0	TRUE	319323	Other
268-GDSC1	Sepantronium bromide	PRAD											eln	auc	mak	0	TRUE	319324	Apoptosis regulation
269-GDSC1	NSC-207895	PRAD											eln	auc	mak	0	TRUE	319325	p53 pathway
271-GDSC1	VNLG/124	PRAD											eln	auc	mak	0	TRUE	319326	Chromatin histone acetylation
272-GDSC1	AR-42	PRAD											eln	auc	mak	0	TRUE	319327	Chromatin histone acetylation
273-GDSC1	CUDC-101	PRAD											eln	auc	mak	0	TRUE	319328	Other
274-GDSC1	Belinostat	PRAD											eln	auc	mak	0	TRUE	319329	Chromatin histone acetylation
275-GDSC1	I-BET-762	PRAD											eln	auc	mak	0	TRUE	319330	Chromatin other
276-GDSC1	CAY10603	PRAD											eln	auc	mak	0	TRUE	319331	Chromatin histone acetylation
277-GDSC1	Linifanib	PRAD											eln	auc	mak	1	FALSE	319332	RTK signaling
279-GDSC1	BIX02189	PRAD											eln	auc	mak	0	TRUE	319333	ERK MAPK signaling
281-GDSC1	Alectinib	PRAD											eln	auc	mak	0	TRUE	319334	RTK signaling
282-GDSC1	Pelitinib	PRAD											eln	auc	mak	0	TRUE	319335	EGFR signaling
283-GDSC1	Omipalisib	PRAD											eln	auc	mak	0.2	TRUE	319336	PI3K/MTOR signaling
284-GDSC1	JNJ38877605	PRAD											eln	auc	mak	0	TRUE	319337	RTK signaling
285-GDSC1	SU11274	PRAD											eln	auc	mak	0	TRUE	319338	RTK signaling
286-GDSC1	KIN001-236	PRAD											eln	auc	mak	0	TRUE	319339	Chromatin histone acetylation
287-GDSC1	KIN001-244	PRAD											eln	auc	mak	0	TRUE	319340	Other, kinases
288-GDSC1	WHI-P97	PRAD											eln	auc	mak	0	TRUE	319341	Other, kinases
289-GDSC1	KIN001-042	PRAD											eln	auc	mak	0	TRUE	319342	WNT signaling
290-GDSC1	KIN001-260	PRAD											eln	auc	mak	0	TRUE	319343	DNA replication
291-GDSC1	KIN001-266	PRAD											eln	auc	mak	0	TRUE	319344	DNA replication
292-GDSC1	Masitinib	PRAD											eln	auc	mak	0	TRUE	319345	RTK signaling
293-GDSC1	Amuvatinib	PRAD											eln	auc	mak	0	TRUE	319346	RTK signaling
294-GDSC1	MPS-1-IN-1	PRAD											eln	auc	mak	0	TRUE	319347	Mitosis
295-GDSC1	NVP-BHG712	PRAD											eln	auc	mak	0	TRUE	319348	Other, kinases
298-GDSC1	OSI-930	PRAD											eln	auc	mak	0	TRUE	319349	RTK signaling
299-GDSC1	OSI-027	PRAD											eln	auc	mak	0	TRUE	319350	PI3K/MTOR signaling
300-GDSC1	CX-5461	PRAD											eln	auc	mak	0	TRUE	319351	Other
301-GDSC1	PHA-793887	PRAD											eln	auc	mak	0	TRUE	319352	Cell cycle
302-GDSC1	PI-103	PRAD											eln	auc	mak	0	TRUE	319353	Other, kinases
303-GDSC1	PIK-93	PRAD											eln	auc	mak	0	TRUE	319354	PI3K/MTOR signaling
304-GDSC1	SB52334	PRAD											eln	auc	mak	0	TRUE	319355	RTK signaling
305-GDSC1	TPCA-1	PRAD											eln	auc	mak	0	TRUE	319356	Other, kinases
306-GDSC1	Fedratinib	PRAD											eln	auc	mak	0	TRUE	319357	Other, kinases
308-GDSC1	Foretinib	PRAD											eln	auc	mak	0	TRUE	319358	RTK signaling
309-GDSC1	Y-39983	PRAD											eln	auc	mak	0	TRUE	319359	Cytoskeleton
310-GDSC1	YM201636	PRAD											eln	auc	mak	0	TRUE	319360	PI3K/MTOR signaling
312-GDSC1	Tivozanib	PRAD											eln	auc	mak	1	FALSE	319361	RTK signaling
317-GDSC1	WYE-125132	PRAD											eln	auc	mak	0	TRUE	319362	PI3K/MTOR signaling
326-GDSC1	GSK690693	PRAD											eln	auc	mak	0	TRUE	319363	PI3K/MTOR signaling
328-GDSC1	SNX-2112	PRAD											eln	auc	mak	0	TRUE	319364	Protein stability and degradation
329-GDSC1	QL-XI-92	PRAD											eln	auc	mak	0	TRUE	319365	Cytoskeleton
330-GDSC1	XMD13-2	PRAD											eln	auc	mak	0	TRUE	319366	Cytoskeleton
331-GDSC1	QL-X-138	PRAD											eln	auc	mak	0	TRUE	319367	Other, kinases
332-GDSC1	XMD15-27	PRAD											eln	auc	mak	0	TRUE	319368	Other, kinases
333-GDSC1	T0901317	PRAD											eln	auc	mak	0	TRUE	319369	Other
341-GDSC1	Selisistat	PRAD											eln	auc	mak	0	TRUE	319370	Chromatin histone acetylation
342-GDSC1	Tenovin-6	PRAD											eln	auc	mak	0	TRUE	319371	Chromatin histone acetylation
344-GDSC1	THZ-2-49	PRAD											eln	auc	mak	0	TRUE	319372	Cell cycle
345-GDSC1	KIN001-270	PRAD											eln	auc	mak	0	TRUE	319373	Other
346-GDSC1	THZ-2-102-1	PRAD											eln	auc	mak	0	TRUE	319374	Cell cycle
356-GDSC1	AT7867	PRAD											eln	auc	mak	0	TRUE	319375	PI3K/MTOR signaling
362-GDSC1	CI-1033	PRAD											eln	auc	mak	0	TRUE	319376	RTK signaling
363-GDSC1	PF-00299804	PRAD											eln	auc	mak	0	TRUE	319377	RTK signaling
366-GDSC1	TWS119	PRAD											eln	auc	mak	0	TRUE	319378	WNT signaling
371-GDSC1	Torin 2	PRAD											eln	auc	mak	0	TRUE	319379	PI3K/MTOR signaling
372-GDSC1	Pilaralisib	PRAD											eln	auc	mak	0	TRUE	319380	PI3K/MTOR signaling
374-GDSC1	GSK1059615	PRAD											eln	auc	mak	0	TRUE	319381	PI3K/MTOR signaling
375-GDSC1	Voxtalisib	PRAD											eln	auc	mak	0	TRUE	319382	PI3K/MTOR signaling
376-GDSC1	Brivanib, BMS-540215	PRAD											eln	auc	mak	0	TRUE	319383	RTK signaling
380-GDSC1	BIBF-1120	PRAD											eln	auc	mak	0	TRUE	319384	RTK signaling
381-GDSC1	AST-1306	PRAD											eln	auc	mak	0	TRUE	319385	RTK signaling
382-GDSC1	Apitolisib	PRAD											eln	auc	mak	0	TRUE	319386	PI3K/MTOR signaling
406-GDSC1	LIMK1 inhibitor BMS4	PRAD											eln	auc	mak	0	TRUE	319387	Cytoskeleton
407-GDSC1	kb NB 142-70	PRAD											eln	auc	mak	0	TRUE	319388	Other, kinases
408-GDSC1	Sphingosine Kinase 1 Inhibitor II	PRAD											eln	auc	mak	0	TRUE	319389	Other, kinases
409-GDSC1	eEF2K Inhibitor, A-484954	PRAD											eln	auc	mak	0	TRUE	319390	Other, kinases
410-GDSC1	MetAP2 Inhibitor, A832234	PRAD											eln	auc	mak	0	TRUE	319391	Other
412-GDSC1	Venotoclax	PRAD											eln	auc	mak	1	FALSE	319392	Apoptosis regulation
415-GDSC1	CPI-613	PRAD											eln	auc	mak	0	TRUE	319393	Other
416-GDSC1	CAY10566	PRAD											eln	auc	mak	0	TRUE	319394	Other
427-GDSC1	Ara-G	PRAD											eln	auc	mak	0	TRUE	319395	Other
428-GDSC1	Pemetrexed	PRAD											eln	auc	mak	0	TRUE	319396	DNA replication
431-GDSC1	Alisertib	PRAD											eln	auc	mak	0	TRUE	319397	Mitosis
432-GDSC1	Flavopiridol	PRAD											eln	auc	mak	0	TRUE	319398	Cell cycle
435-GDSC1	C-75	PRAD											eln	auc	mak	0	TRUE	319399	Apoptosis regulation
436-GDSC1	CAP-232, TT-232, TLN-232	PRAD											eln	auc	mak	0	TRUE	319400	Metabolism
437-GDSC1	Trichostatin A	PRAD											eln	auc	mak	0	TRUE	319401	Chromatin histone acetylation
438-GDSC1	Panobinostat	PRAD											eln	auc	mak	0	TRUE	319402	Chromatin histone acetylation
439-GDSC1	LCL161	PRAD											eln	auc	mak	0	TRUE	319403	Apoptosis regulation
442-GDSC1	IMD-0354	PRAD											eln	auc	mak	0	TRUE	319404	Other, kinases
446-GDSC1	MIM1	PRAD											eln	auc	mak	0	TRUE	319405	Apoptosis regulation
447-GDSC1	ETP-45835	PRAD											eln	auc	mak	0	TRUE	319406	Other, kinases
449-GDSC1	CD532	PRAD											eln	auc	mak	0	TRUE	319407	Mitosis
461-GDSC1	NSC319726	PRAD											eln	auc	mak	0.2	TRUE	319408	p53 pathway
474-GDSC1	ARRY-520	PRAD											eln	auc	mak	1	FALSE	319409	Mitosis
476-GDSC1	SB505124	PRAD											eln	auc	mak	0	TRUE	319410	RTK signaling
477-GDSC1	A-83-01	PRAD											eln	auc	mak	0	TRUE	319411	Other
478-GDSC1	LDN-193189	PRAD											eln	auc	mak	0	TRUE	319412	Other
546-GDSC1	FTY-720	PRAD											eln	auc	mak	0	TRUE	319413	Other
552-GDSC1	BAM7	PRAD											eln	auc	mak	0	TRUE	319414	Other
562-GDSC1	AGI-6780	PRAD											eln	auc	mak	1	FALSE	319415	Metabolism
563-GDSC1	Kobe2602	PRAD											eln	auc	mak	0	TRUE	319416	RTK signaling
573-GDSC1	LGK974	PRAD											eln	auc	mak	0	TRUE	319417	WNT signaling
574-GDSC1	Wnt-C59	PRAD											eln	auc	mak	0	TRUE	319418	WNT signaling
576-GDSC1	RU-SKI 43	PRAD											eln	auc	mak	0	TRUE	319419	Other
1001-GDSC1	AICA Ribonucleotide	PRAD											eln	auc	mak	0	TRUE	319420	Metabolism
1004-GDSC1	Vinblastine	PRAD											eln	auc	mak	1	FALSE	319421	Mitosis
1005-GDSC1	Cisplatin	PRAD											eln	auc	mak	0	TRUE	319422	DNA replication
1006-GDSC1	Cytarabine	PRAD											eln	auc	mak	0	TRUE	319423	Other
1007-GDSC1	Docetaxel	PRAD											eln	auc	mak	1	FALSE	319424	Mitosis
1008-GDSC1	Methotrexate	PRAD											eln	auc	mak	1	FALSE	319425	DNA replication
1009-GDSC1	Tretinoin	PRAD											eln	auc	mak	0	TRUE	319426	Other
1010-GDSC1	Gefitinib	PRAD											eln	auc	mak	1	FALSE	319427	EGFR signaling
1011-GDSC1	Navitoclax	PRAD											eln	auc	mak	0	TRUE	319428	Apoptosis regulation
1012-GDSC1	Vorinostat	PRAD											eln	auc	mak	0	TRUE	319429	Chromatin histone acetylation
1013-GDSC1	Nilotinib	PRAD											eln	auc	mak	0	TRUE	319430	ABL signaling
1014-GDSC1	Refametinib	PRAD											eln	auc	mak	0	TRUE	319431	ERK MAPK signaling
1015-GDSC1	CI-1040	PRAD											eln	auc	mak	0	TRUE	319432	ERK MAPK signaling
1016-GDSC1	Temsirolimus	PRAD											eln	auc	mak	1	FALSE	319433	PI3K/MTOR signaling
1017-GDSC1	Olaparib	PRAD											eln	auc	mak	0	TRUE	319434	Genome integrity
1018-GDSC1	Veliparib	PRAD											eln	auc	mak	0	TRUE	319435	Genome integrity
1019-GDSC1	Bosutinib	PRAD											eln	auc	mak	0	TRUE	319436	Other, kinases
1020-GDSC1	Lenalidomide	PRAD											eln	auc	mak	0	TRUE	319437	Protein stability and degradation
1021-GDSC1	Axitinib	PRAD											eln	auc	mak	0	TRUE	319438	RTK signaling
1022-GDSC1	AZD7762	PRAD											eln	auc	mak	0	TRUE	319439	Cell cycle
1023-GDSC1	GW441756	PRAD											eln	auc	mak	0	TRUE	319440	RTK signaling
1024-GDSC1	Lestaurtinib	PRAD											eln	auc	mak	0	TRUE	319441	Other, kinases
1025-GDSC1	SB216763	PRAD											eln	auc	mak	0	TRUE	319442	WNT signaling
1026-GDSC1	Tanespimycin	PRAD											eln	auc	mak	0.8	FALSE	319443	Protein stability and degradation
1028-GDSC1	VX-702	PRAD											eln	auc	mak	0	TRUE	319444	JNK and p38 signaling
1029-GDSC1	Motesanib	PRAD											eln	auc	mak	0	TRUE	319445	RTK signaling
1030-GDSC1	KU-55933	PRAD											eln	auc	mak	0	TRUE	319446	Genome integrity
1031-GDSC1	Elesclomol	PRAD											eln	auc	mak	1	FALSE	319447	Protein stability and degradation
1032-GDSC1	Afatinib	PRAD											eln	auc	mak	1	FALSE	319448	EGFR signaling
1033-GDSC1	Vismodegib	PRAD											eln	auc	mak	0	TRUE	319449	Other
1036-GDSC1	PLX-4720	PRAD											eln	auc	mak	0	TRUE	319450	ERK MAPK signaling
1037-GDSC1	BX795	PRAD											eln	auc	mak	0	TRUE	319451	Other, kinases
1038-GDSC1	NU7441	PRAD											eln	auc	mak	0	TRUE	319452	Genome integrity
1039-GDSC1	SL0101	PRAD											eln	auc	mak	0	TRUE	319453	Other, kinases
1042-GDSC1	Doramapimod	PRAD											eln	auc	mak	0	TRUE	319454	JNK and p38 signaling
1043-GDSC1	JNK Inhibitor VIII	PRAD											eln	auc	mak	0	TRUE	319455	JNK and p38 signaling
1046-GDSC1	Wee1 Inhibitor	PRAD											eln	auc	mak	0	TRUE	319456	Cell cycle
1047-GDSC1	Nutlin-3a (-)	PRAD											eln	auc	mak	0	TRUE	319457	p53 pathway
1048-GDSC1	Mirin	PRAD											eln	auc	mak	0	TRUE	319458	Genome integrity
1049-GDSC1	PD173074	PRAD											eln	auc	mak	0	TRUE	319459	RTK signaling
1050-GDSC1	ZM447439	PRAD											eln	auc	mak	0	TRUE	319460	Mitosis
1052-GDSC1	RO-3306	PRAD											eln	auc	mak	0	TRUE	319461	Cell cycle
1053-GDSC1	MK-2206	PRAD											eln	auc	mak	0	TRUE	319462	PI3K/MTOR signaling
1054-GDSC1	Palbociclib	PRAD											eln	auc	mak	0	TRUE	319463	Cell cycle
1057-GDSC1	Dactolisib	PRAD											eln	auc	mak	0	TRUE	319464	PI3K/MTOR signaling
1058-GDSC1	Pictilisib	PRAD											eln	auc	mak	0	TRUE	319465	PI3K/MTOR signaling
1059-GDSC1	AZD8055	PRAD											eln	auc	mak	0	TRUE	319466	PI3K/MTOR signaling
1060-GDSC1	PD0325901	PRAD											eln	auc	mak	0	TRUE	319467	ERK MAPK signaling
1061-GDSC1	SB590885	PRAD											eln	auc	mak	0	TRUE	319468	ERK MAPK signaling
1062-GDSC1	Selumetinib	PRAD											eln	auc	mak	0	TRUE	319469	ERK MAPK signaling
1066-GDSC1	AZD6482	PRAD											eln	auc	mak	0	TRUE	319470	PI3K/MTOR signaling
1067-GDSC1	CCT007093	PRAD											eln	auc	mak	0	TRUE	319471	Cell cycle
1069-GDSC1	EHT-1864	PRAD											eln	auc	mak	0	TRUE	319472	Cytoskeleton
1070-GDSC1	CRT0105950	PRAD											eln	auc	mak	0	TRUE	319473	JNK and p38 signaling
1071-GDSC1	CRT0105446	PRAD											eln	auc	mak	0	TRUE	319474	PI3K/MTOR signaling
1072-GDSC1	Avagacestat	PRAD											eln	auc	mak	0	TRUE	319475	Other
1091-GDSC1	BMS-536924	PRAD											eln	auc	mak	0	TRUE	319476	IGF1R signaling
1114-GDSC1	Cetuximab	PRAD											eln	auc	mak	0	TRUE	319477	EGFR signaling
1128-GDSC1	FS106	PRAD											eln	auc	mak	0	TRUE	319478	Cell cycle
1129-GDSC1	PF-4708671	PRAD											eln	auc	mak	0	TRUE	319479	PI3K/MTOR signaling
1133-GDSC1	Serdemetan	PRAD											eln	auc	mak	0	TRUE	319480	p53 pathway
1135-GDSC1	AZD4547	PRAD											eln	auc	mak	0	TRUE	319481	RTK signaling
1136-GDSC1	Capivasertib	PRAD											eln	auc	mak	0	TRUE	319482	PI3K/MTOR signaling
1142-GDSC1	HG-5-113-01	PRAD											eln	auc	mak	0	TRUE	319483	Mitosis
1143-GDSC1	HG-5-88-01	PRAD											eln	auc	mak	0	TRUE	319484	Other, kinases
1145-GDSC1	THZ-1-87	PRAD											eln	auc	mak			319485	Other, kinases
1149-GDSC1	TW 37	PRAD											eln	auc	mak	0	TRUE	319486	Apoptosis regulation
1155-GDSC1	QL-XII-47	PRAD											eln	auc	mak			319487	Other, kinases
1157-GDSC1	XMD11-50	PRAD											eln	auc	mak			319488	Other, kinases
1158-GDSC1	XMD11-85h	PRAD											eln	auc	mak	0	TRUE	319489	Other, kinases
1161-GDSC1	ZG-10	PRAD											eln	auc	mak	0	TRUE	319490	JNK and p38 signaling
1164-GDSC1	XMD8-92	PRAD											eln	auc	mak	0	TRUE	319491	ERK MAPK signaling
1165-GDSC1	THZ-2-98-01	PRAD											eln	auc	mak			319492	Unclassified
1166-GDSC1	QL-VIII-58	PRAD											eln	auc	mak	0	TRUE	319493	Other
1167-GDSC1	NG-25	PRAD											eln	auc	mak			319494	Other, kinases
1170-GDSC1	CCT-018159	PRAD											eln	auc	mak	0	TRUE	319495	Protein stability and degradation
1175-GDSC1	Rucaparib	PRAD											eln	auc	mak	0	TRUE	319496	Genome integrity
1183-GDSC1	CRT0160829	PRAD											eln	auc	mak	0	TRUE	319497	DNA replication
1184-GDSC1	AZ20	PRAD											eln	auc	mak	0	TRUE	319498	Genome integrity
1185-GDSC1	KU-60019	PRAD											eln	auc	mak	0	TRUE	319499	Genome integrity
1186-GDSC1	FS112	PRAD											eln	auc	mak	0	TRUE	319500	PI3K/MTOR signaling
1187-GDSC1	CCT245232	PRAD											eln	auc	mak	1	FALSE	319501	Unclassified
1188-GDSC1	CCT245467	PRAD											eln	auc	mak	1	FALSE	319502	Unclassified
1192-GDSC1	GSK269962A	PRAD											eln	auc	mak	0	TRUE	319503	Cytoskeleton
1194-GDSC1	SB505124	PRAD											eln	auc	mak	0	TRUE	319504	RTK signaling
1195-GDSC1	FY026	PRAD											eln	auc	mak	0	TRUE	319505	Unclassified
1196-GDSC1	FY069	PRAD											eln	auc	mak	0	TRUE	319506	Unclassified
1197-GDSC1	ZL049	PRAD											eln	auc	mak	0	TRUE	319507	Unclassified
1198-GDSC1	FY012	PRAD											eln	auc	mak	0	TRUE	319508	Unclassified
1199-GDSC1	Tamoxifen	PRAD											eln	auc	mak	0	TRUE	319509	Hormone-related
1202-GDSC1	torin2	PRAD											eln	auc	mak	0	TRUE	319510	PI3K/MTOR signaling
1203-GDSC1	QL-XII-61	PRAD											eln	auc	mak	0	TRUE	319511	Other, kinases
1204-GDSC1	HG-6-71-01	PRAD											eln	auc	mak	0	TRUE	319512	Other, kinases
1205-GDSC1	JNK-9L	PRAD											eln	auc	mak	0	TRUE	319513	JNK and p38 signaling
1218-GDSC1	JQ1	PRAD											eln	auc	mak	1	FALSE	319514	Chromatin other
1219-GDSC1	PFI-1	PRAD											eln	auc	mak	0	TRUE	319515	Chromatin other
1230-GDSC1	IOX2	PRAD											eln	auc	mak	1	FALSE	319516	Other
1232-GDSC1	I-BET-151	PRAD											eln	auc	mak	0	TRUE	319517	Chromatin other
1236-GDSC1	UNC0638	PRAD											eln	auc	mak	0	TRUE	319518	Chromatin histone methylation
1239-GDSC1	YK-4-279	PRAD											eln	auc	mak	0	TRUE	319519	Other
1241-GDSC1	CHIR-99021	PRAD											eln	auc	mak	0	TRUE	319520	WNT signaling
1242-GDSC1	(5Z)-7-Oxozeaenol	PRAD											eln	auc	mak	0	TRUE	319521	Other, kinases
1243-GDSC1	Piperlongumine	PRAD											eln	auc	mak	0	TRUE	319522	Other
1248-GDSC1	Daporinad	PRAD											eln	auc	mak	0.6	TRUE	319523	Metabolism
1251-GDSC1	N22899-6-C1	PRAD											eln	auc	mak	0	TRUE	319524	Unclassified
1252-GDSC1	N23918-95-7	PRAD											eln	auc	mak	0	TRUE	319525	Chromatin histone methylation
1253-GDSC1	N24798-49-A1	PRAD											eln	auc	mak	0	TRUE	319526	Chromatin histone methylation
1254-GDSC1	GSK-J4	PRAD											eln	auc	mak	0	TRUE	319527	Chromatin histone methylation
1259-GDSC1	Talazoparib	PRAD											eln	auc	mak	0	TRUE	319528	Genome integrity
1261-GDSC1	rTRAIL	PRAD											eln	auc	mak	1	FALSE	319529	Apoptosis regulation
1262-GDSC1	UNC1215	PRAD											eln	auc	mak	1	FALSE	319530	Chromatin other
1263-GDSC1	UNC0642	PRAD											eln	auc	mak	1	FALSE	319531	Chromatin histone methylation
1264-GDSC1	SGC0946	PRAD											eln	auc	mak	1	FALSE	319532	Chromatin histone methylation
1266-GDSC1	ICL1100013	PRAD											eln	auc	mak	0	TRUE	319533	Other
1268-GDSC1	XAV939	PRAD											eln	auc	mak	0	TRUE	319534	WNT signaling
1359-GDSC1	965-D2	PRAD											eln	auc	mak	0	TRUE	319535	Other, kinases
1360-GDSC1	993-D2	PRAD											eln	auc	mak	0	TRUE	319536	Other, kinases
1362-GDSC1	BAY ACCi	PRAD											eln	auc	mak	0	TRUE	319537	Metabolism
1363-GDSC1	BAY AKT1	PRAD											eln	auc	mak	0	TRUE	319538	Apoptosis regulation
1364-GDSC1	BAY-HDAC11_1	PRAD											eln	auc	mak	0	TRUE	319539	Chromatin histone acetylation
1365-GDSC1	BAY-HDAC11_2	PRAD											eln	auc	mak	0	TRUE	319540	Chromatin histone acetylation
1367-GDSC1	BAY-HDAC11_4	PRAD											eln	auc	mak	0	TRUE	319541	Chromatin histone acetylation
1368-GDSC1	BAY-MPS1	PRAD											eln	auc	mak	0	TRUE	319542	Mitosis
1369-GDSC1	BAY-MPS-combo-1 (paclitaxel 5 uM)	PRAD											eln	auc	mak	1	FALSE	319543	Mitosis
1370-GDSC1	BAY-MPS-combo 2 (paclitaxel 1 uM)	PRAD											eln	auc	mak	1	FALSE	319544	Unclassified
1371-GDSC1	PLX-4720	PRAD											eln	auc	mak	0	TRUE	319545	ERK MAPK signaling
1372-GDSC1	Trametinib	PRAD											eln	auc	mak	0.8	FALSE	319546	ERK MAPK signaling
1373-GDSC1	Dabrafenib	PRAD											eln	auc	mak	0	TRUE	319547	ERK MAPK signaling
1375-GDSC1	Temozolomide	PRAD											eln	auc	mak	0	TRUE	319548	DNA replication
1377-GDSC1	Afatinib	PRAD											eln	auc	mak	0	TRUE	319549	EGFR signaling
1378-GDSC1	Bleomycin (50 uM)	PRAD											eln	auc	mak	0	TRUE	319550	DNA replication
1379-GDSC1	ZL109	PRAD											eln	auc	mak	0	TRUE	319551	Unclassified
1382-GDSC1	AZD3514	PRAD											eln	auc	mak	0	TRUE	319552	Hormone-related
1386-GDSC1	Doxorubicin	PRAD											eln	auc	mak	0	TRUE	319553	DNA replication
1392-GDSC1	Bleomycin (10 uM)	PRAD											eln	auc	mak	0	TRUE	319554	DNA replication
1393-GDSC1	Gemcitabine	PRAD											eln	auc	mak	1	FALSE	319555	DNA replication
1394-GDSC1	AZD6738	PRAD											eln	auc	mak	0	TRUE	319556	Genome integrity
1401-GDSC1	AZD5438	PRAD											eln	auc	mak	0	TRUE	319557	Cell cycle
1402-GDSC1	AZD7762	PRAD											eln	auc	mak	0	TRUE	319558	Cell cycle
1403-GDSC1	AZD6094	PRAD											eln	auc	mak	0	TRUE	319559	RTK signaling
1407-GDSC1	Dyrk1b_0191	PRAD											eln	auc	mak	0	TRUE	319560	Other, kinases
1409-GDSC1	AZD4877	PRAD											eln	auc	mak	1	FALSE	319561	Mitosis
1413-GDSC1	EphB4_9721	PRAD											eln	auc	mak	0	TRUE	319562	RTK signaling
1414-GDSC1	Fulvestrant	PRAD											eln	auc	mak	0	TRUE	319563	Hormone-related
1416-GDSC1	AZD8931	PRAD											eln	auc	mak	0	TRUE	319564	RTK signaling
1419-GDSC1	FEN1_3940	PRAD											eln	auc	mak	0	TRUE	319565	Genome integrity
1421-GDSC1	FGFR_0939	PRAD											eln	auc	mak	0	TRUE	319566	RTK signaling
1422-GDSC1	FGFR_3831	PRAD											eln	auc	mak	0	TRUE	319567	RTK signaling
1425-GDSC1	BPTES	PRAD											eln	auc	mak	0	TRUE	319568	Other
1426-GDSC1	AZD7969	PRAD											eln	auc	mak	0	TRUE	319569	WNT signaling
1427-GDSC1	AZD5582	PRAD											eln	auc	mak	0	TRUE	319570	Other
1428-GDSC1	IAP_5620	PRAD											eln	auc	mak	0	TRUE	319571	Other
1429-GDSC1	IAP_7638	PRAD											eln	auc	mak	0	TRUE	319572	Other
1430-GDSC1	IGFR_3801	PRAD											eln	auc	mak	0	TRUE	319573	IGF1R signaling
1432-GDSC1	AZD1480	PRAD											eln	auc	mak	0	TRUE	319574	Other, kinases
1433-GDSC1	JAK1_3715	PRAD											eln	auc	mak	0	TRUE	319575	Other, kinases
1434-GDSC1	JAK3_7406	PRAD											eln	auc	mak	0	TRUE	319576	Other, kinases
1436-GDSC1	MCT1_6447	PRAD											eln	auc	mak	0	TRUE	319577	Cell cycle
1437-GDSC1	MCT4_1422	PRAD											eln	auc	mak	0	TRUE	319578	Other
1441-GDSC1	AZD2014	PRAD											eln	auc	mak	0	TRUE	319579	PI3K/MTOR signaling
1444-GDSC1	AZD8186	PRAD											eln	auc	mak	0	TRUE	319580	PI3K/MTOR signaling
1445-GDSC1	AZD8835	PRAD											eln	auc	mak	0	TRUE	319581	PI3K/MTOR signaling
1446-GDSC1	PI3Ka_4409	PRAD											eln	auc	mak	0	TRUE	319582	PI3K/MTOR signaling
1449-GDSC1	AZD1208	PRAD											eln	auc	mak	0	TRUE	319583	Other, kinases
1451-GDSC1	PLK_6522	PRAD											eln	auc	mak	1	FALSE	319584	Cell cycle
1453-GDSC1	RAF_9304	PRAD											eln	auc	mak	0	TRUE	319585	ERK MAPK signaling
1458-GDSC1	PARP_9495	PRAD											eln	auc	mak	0	TRUE	319586	Genome integrity
1459-GDSC1	PARP_0108	PRAD											eln	auc	mak	0	TRUE	319587	Genome integrity
1460-GDSC1	PARP_9482	PRAD											eln	auc	mak	0	TRUE	319588	Genome integrity
1461-GDSC1	TANK_1366	PRAD											eln	auc	mak	0	TRUE	319589	Genome integrity
1463-GDSC1	AZD1332	PRAD											eln	auc	mak	0	TRUE	319590	RTK signaling
1464-GDSC1	TTK_3146	PRAD											eln	auc	mak	0	TRUE	319591	Mitosis
1490-GDSC1	SN-38	PRAD											eln	auc	mak	1	FALSE	319592	DNA replication
1494-GDSC1	SN-38	PRAD											eln	auc	mak	1	FALSE	319593	DNA replication
1495-GDSC1	Olaparib	PRAD											eln	auc	mak	0	TRUE	319594	Genome integrity
1496-GDSC1	Cisplatin	PRAD											eln	auc	mak	0	TRUE	319595	DNA replication
1497-GDSC1	AZD4547	PRAD											eln	auc	mak	1	FALSE	319596	RTK signaling
1498-GDSC1	Selumetinib	PRAD											eln	auc	mak	0	TRUE	319597	ERK MAPK signaling
1502-GDSC1	Bicalutamide	PRAD											eln	auc	mak	0	TRUE	319598	Hormone-related
1526-GDSC1	Refametinib	PRAD											eln	auc	mak	0	TRUE	319599	ERK MAPK signaling
1527-GDSC1	Pictilisib	PRAD											eln	auc	mak	0	TRUE	319600	PI3K/MTOR signaling
1529-GDSC1	Pevonedistat	PRAD											eln	auc	mak	1	FALSE	319601	Other
1530-GDSC1	PFI-3	PRAD											eln	auc	mak	0	TRUE	319602	Chromatin other
1531-GDSC1	I-CBP112	PRAD											eln	auc	mak	0	TRUE	319603	Chromatin histone acetylation
1003-GDSC2	Camptothecin	PRAD											eln	auc	mak	1	FALSE	319604	DNA replication
1004-GDSC2	Vinblastine	PRAD											eln	auc	mak	1	FALSE	319605	Mitosis
1005-GDSC2	Cisplatin	PRAD											eln	auc	mak	0	TRUE	319606	DNA replication
1006-GDSC2	Cytarabine	PRAD											eln	auc	mak	0	TRUE	319607	Other
1007-GDSC2	Docetaxel	PRAD											eln	auc	mak	1	FALSE	319608	Mitosis
1008-GDSC2	Methotrexate	PRAD											eln	auc	mak	1	FALSE	319609	DNA replication
1009-GDSC2	Tretinoin	PRAD											eln	auc	mak			319610	Other
1010-GDSC2	Gefitinib	PRAD											eln	auc	mak	0	TRUE	319611	EGFR signaling
1011-GDSC2	Navitoclax	PRAD											eln	auc	mak	0	TRUE	319612	Apoptosis regulation
1012-GDSC2	Vorinostat	PRAD											eln	auc	mak	0	TRUE	319613	Chromatin histone acetylation
1013-GDSC2	Nilotinib	PRAD											eln	auc	mak	0	TRUE	319614	ABL signaling
1014-GDSC2	Refametinib	PRAD											eln	auc	mak	0	TRUE	319615	ERK MAPK signaling
1016-GDSC2	Temsirolimus	PRAD											eln	auc	mak	0.8	FALSE	319616	PI3K/MTOR signaling
1017-GDSC2	Olaparib	PRAD											eln	auc	mak	0	TRUE	319617	Genome integrity
1018-GDSC2	Veliparib	PRAD											eln	auc	mak	0	TRUE	319618	Genome integrity
1019-GDSC2	Bosutinib	PRAD											eln	auc	mak	0	TRUE	319619	Other, kinases
1020-GDSC2	Lenalidomide	PRAD											eln	auc	mak	0	TRUE	319620	Protein stability and degradation
1021-GDSC2	Axitinib	PRAD											eln	auc	mak	0	TRUE	319621	RTK signaling
1022-GDSC2	AZD7762	PRAD											eln	auc	mak	0	TRUE	319622	Cell cycle
1023-GDSC2	GW441756	PRAD											eln	auc	mak	0	TRUE	319623	RTK signaling
1024-GDSC2	Lestaurtinib	PRAD											eln	auc	mak	0	TRUE	319624	Other, kinases
1025-GDSC2	SB216763	PRAD											eln	auc	mak	0	TRUE	319625	WNT signaling
1026-GDSC2	Tanespimycin	PRAD											eln	auc	mak	1	FALSE	319626	Protein stability and degradation
1029-GDSC2	Motesanib	PRAD											eln	auc	mak	0	TRUE	319627	RTK signaling
1030-GDSC2	KU-55933	PRAD											eln	auc	mak	0	TRUE	319628	Genome integrity
1031-GDSC2	Elesclomol	PRAD											eln	auc	mak			319629	Protein stability and degradation
1032-GDSC2	Afatinib	PRAD											eln	auc	mak	0	TRUE	319630	EGFR signaling
1033-GDSC2	Vismodegib	PRAD											eln	auc	mak	0	TRUE	319631	Other
1034-GDSC2	Staurosporine	PRAD											eln	auc	mak	0	TRUE	319632	RTK signaling
1036-GDSC2	PLX-4720	PRAD											eln	auc	mak	0	TRUE	319633	ERK MAPK signaling
1037-GDSC2	BX795	PRAD											eln	auc	mak			319634	Other, kinases
1038-GDSC2	NU7441	PRAD											eln	auc	mak	0	TRUE	319635	Genome integrity
1039-GDSC2	SL0101	PRAD											eln	auc	mak			319636	Other, kinases
1042-GDSC2	Doramapimod	PRAD											eln	auc	mak	0	TRUE	319637	JNK and p38 signaling
1043-GDSC2	JNK Inhibitor VIII	PRAD											eln	auc	mak	0	TRUE	319638	JNK and p38 signaling
1046-GDSC2	Wee1 Inhibitor	PRAD											eln	auc	mak	0	TRUE	319639	Cell cycle
1047-GDSC2	Nutlin-3a (-)	PRAD											eln	auc	mak	0	TRUE	319640	p53 pathway
1048-GDSC2	Mirin	PRAD											eln	auc	mak	0	TRUE	319641	Genome integrity
1049-GDSC2	PD173074	PRAD											eln	auc	mak	0	TRUE	319642	RTK signaling
1050-GDSC2	ZM447439	PRAD											eln	auc	mak	0	TRUE	319643	Mitosis
1051-GDSC2	Alisertib	PRAD											eln	auc	mak	0	TRUE	319644	Mitosis
1052-GDSC2	RO-3306	PRAD											eln	auc	mak	0	TRUE	319645	Cell cycle
1053-GDSC2	MK-2206	PRAD											eln	auc	mak	0	TRUE	319646	PI3K/MTOR signaling
1054-GDSC2	Palbociclib	PRAD											eln	auc	mak	0	TRUE	319647	Cell cycle
1057-GDSC2	Dactolisib	PRAD											eln	auc	mak	1	FALSE	319648	PI3K/MTOR signaling
1058-GDSC2	Pictilisib	PRAD											eln	auc	mak	0	TRUE	319649	PI3K/MTOR signaling
1059-GDSC2	AZD8055	PRAD											eln	auc	mak	0	TRUE	319650	PI3K/MTOR signaling
1060-GDSC2	PD0325901	PRAD											eln	auc	mak	0	TRUE	319651	ERK MAPK signaling
1061-GDSC2	SB590885	PRAD											eln	auc	mak	0	TRUE	319652	ERK MAPK signaling
1062-GDSC2	Selumetinib	PRAD											eln	auc	mak	0	TRUE	319653	ERK MAPK signaling
1067-GDSC2	CCT007093	PRAD											eln	auc	mak	0	TRUE	319654	Cell cycle
1068-GDSC2	Obatoclax Mesylate	PRAD											eln	auc	mak	0	TRUE	319655	Apoptosis regulation
1069-GDSC2	EHT-1864	PRAD											eln	auc	mak	0	TRUE	319656	Cytoskeleton
1072-GDSC2	Avagacestat	PRAD											eln	auc	mak	0	TRUE	319657	Other
1073-GDSC2	5-Fluorouracil	PRAD											eln	auc	mak	0	TRUE	319658	Other
1079-GDSC2	Dasatinib	PRAD											eln	auc	mak	0	TRUE	319659	RTK signaling
1080-GDSC2	Paclitaxel	PRAD											eln	auc	mak	1	FALSE	319660	Mitosis
1083-GDSC2	Crizotinib	PRAD											eln	auc	mak	0	TRUE	319661	RTK signaling
1084-GDSC2	Rapamycin	PRAD											eln	auc	mak	1	FALSE	319662	PI3K/MTOR signaling
1085-GDSC2	Sorafenib	PRAD											eln	auc	mak	0	TRUE	319663	RTK signaling
1086-GDSC2	BI-2536	PRAD											eln	auc	mak	0	TRUE	319664	Cell cycle
1088-GDSC2	Irinotecan	PRAD											eln	auc	mak	0	TRUE	319665	DNA replication
1089-GDSC2	Oxaliplatin	PRAD											eln	auc	mak	0	TRUE	319666	DNA replication
1091-GDSC2	BMS-536924	PRAD											eln	auc	mak	0	TRUE	319667	IGF1R signaling
1093-GDSC2	GSK1904529A	PRAD											eln	auc	mak	0	TRUE	319668	RTK signaling
1096-GDSC2	Tozasertib	PRAD											eln	auc	mak			319669	Mitosis
1129-GDSC2	PF-4708671	PRAD											eln	auc	mak			319670	PI3K/MTOR signaling
1131-GDSC2	PRIMA-1MET	PRAD											eln	auc	mak	0	TRUE	319671	p53 pathway
1133-GDSC2	Serdemetan	PRAD											eln	auc	mak	0	TRUE	319672	p53 pathway
1149-GDSC2	TW 37	PRAD											eln	auc	mak	0	TRUE	319673	Apoptosis regulation
1168-GDSC2	Erlotinib	PRAD											eln	auc	mak	0	TRUE	319674	EGFR signaling
1170-GDSC2	CCT-018159	PRAD											eln	auc	mak			319675	Protein stability and degradation
1175-GDSC2	Rucaparib	PRAD											eln	auc	mak	0	TRUE	319676	Genome integrity
1177-GDSC2	Niraparib	PRAD											eln	auc	mak	0	TRUE	319677	Genome integrity
1179-GDSC2	MK-1775	PRAD											eln	auc	mak	0	TRUE	319678	Cell cycle
1180-GDSC2	Dinaciclib	PRAD											eln	auc	mak	0.2	TRUE	319679	Cell cycle
1190-GDSC2	Gemcitabine	PRAD											eln	auc	mak	0	TRUE	319680	DNA replication
1191-GDSC2	Bortezomib	PRAD											eln	auc	mak	1	FALSE	319681	Protein stability and degradation
1192-GDSC2	GSK269962A	PRAD											eln	auc	mak			319682	Cytoskeleton
1194-GDSC2	SB505124	PRAD											eln	auc	mak			319683	RTK signaling
1199-GDSC2	Tamoxifen	PRAD											eln	auc	mak	0	TRUE	319684	Hormone-related
1200-GDSC2	Fulvestrant	PRAD											eln	auc	mak	1	FALSE	319685	Hormone-related
1237-GDSC2	EPZ004777	PRAD											eln	auc	mak	0	TRUE	319686	Chromatin histone methylation
1239-GDSC2	YK-4-279	PRAD											eln	auc	mak	0	TRUE	319687	Other
1243-GDSC2	Piperlongumine	PRAD											eln	auc	mak			319688	Other
1248-GDSC2	Daporinad	PRAD											eln	auc	mak	0.666667	TRUE	319689	Metabolism
1249-GDSC2	BMS-345541	PRAD											eln	auc	mak	0	TRUE	319690	Other, kinases
1250-GDSC2	AZ960	PRAD											eln	auc	mak	0	TRUE	319691	Other, kinases
1259-GDSC2	Talazoparib	PRAD											eln	auc	mak	0	TRUE	319692	Genome integrity
1268-GDSC2	XAV939	PRAD											eln	auc	mak	0	TRUE	319693	WNT signaling
1372-GDSC2	Trametinib	PRAD											eln	auc	mak	1	FALSE	319694	ERK MAPK signaling
1373-GDSC2	Dabrafenib	PRAD											eln	auc	mak	0	TRUE	319695	ERK MAPK signaling
1375-GDSC2	Temozolomide	PRAD											eln	auc	mak	0	TRUE	319696	DNA replication
1378-GDSC2	Bleomycin (50 uM)	PRAD											eln	auc	mak	0	TRUE	319697	DNA replication
1401-GDSC2	AZD5438	PRAD											eln	auc	mak	0	TRUE	319698	Cell cycle
1428-GDSC2	IAP_5620	PRAD											eln	auc	mak	0	TRUE	319699	Other
1441-GDSC2	AZD2014	PRAD											eln	auc	mak	0	TRUE	319700	PI3K/MTOR signaling
1449-GDSC2	AZD1208	PRAD											eln	auc	mak	0	TRUE	319701	Other, kinases
1463-GDSC2	AZD1332	PRAD											eln	auc	mak	0	TRUE	319702	RTK signaling
1494-GDSC2	SN-38	PRAD											eln	auc	mak	0	TRUE	319703	DNA replication
1502-GDSC2	Bicalutamide	PRAD											eln	auc	mak			319704	Hormone-related
1507-GDSC2	Ruxolitinib	PRAD											eln	auc	mak	0	TRUE	319705	Other, kinases
1510-GDSC2	Linsitinib	PRAD											eln	auc	mak	0	TRUE	319706	IGF1R signaling
1511-GDSC2	Epirubicin	PRAD											eln	auc	mak	0	TRUE	319707	DNA replication
1512-GDSC2	Cyclophosphamide	PRAD											eln	auc	mak	0	TRUE	319708	DNA replication
1529-GDSC2	Pevonedistat	PRAD											eln	auc	mak	0	TRUE	319709	Other
1549-GDSC2	Sapitinib	PRAD											eln	auc	mak	0	TRUE	319710	EGFR signaling
1553-GDSC2	Uprosertib	PRAD											eln	auc	mak	0	TRUE	319711	PI3K/MTOR signaling
1557-GDSC2	LCL161	PRAD											eln	auc	mak	0	TRUE	319712	Apoptosis regulation
1558-GDSC2	Lapatinib	PRAD											eln	auc	mak	0	TRUE	319713	RTK signaling
1559-GDSC2	Luminespib	PRAD											eln	auc	mak	0.8	FALSE	319714	Protein stability and degradation
1560-GDSC2	Alpelisib	PRAD											eln	auc	mak	0	TRUE	319715	PI3K/MTOR signaling
1561-GDSC2	Taselisib	PRAD											eln	auc	mak	0	TRUE	319716	PI3K/MTOR signaling
1563-GDSC2	EPZ5676	PRAD											eln	auc	mak	0	TRUE	319717	Chromatin histone methylation
1564-GDSC2	SCH772984	PRAD											eln	auc	mak	0	TRUE	319718	ERK MAPK signaling
1576-GDSC2	IWP-2	PRAD											eln	auc	mak	1	FALSE	319719	WNT signaling
1578-GDSC2	Leflunomide	PRAD											eln	auc	mak	0	TRUE	319720	DNA replication
1580-GDSC2	GSK2801	PRAD											eln	auc	mak	0	TRUE	319721	Chromatin other
1581-GDSC2	Bromosporine	PRAD											eln	auc	mak	0	TRUE	319722	Chromatin other
1582-GDSC2	SGC-CBP30	PRAD											eln	auc	mak	0	TRUE	319723	Chromatin histone acetylation
1583-GDSC2	GSK-LSD1	PRAD											eln	auc	mak	1	FALSE	319724	Chromatin histone methylation
1584-GDSC2	BDOCA000347a	PRAD											eln	auc	mak	0	TRUE	319725	Chromatin histone acetylation
1585-GDSC2	BDF00022089a	PRAD											eln	auc	mak	0	TRUE	319726	Chromatin histone acetylation
1586-GDSC2	BDILV000379a	PRAD											eln	auc	mak	0	TRUE	319727	Chromatin histone acetylation
1593-GDSC2	Entinostat	PRAD											eln	auc	mak	0	TRUE	319728	Chromatin histone acetylation
1594-GDSC2	OSI-027	PRAD											eln	auc	mak	0	TRUE	319729	PI3K/MTOR signaling
1598-GDSC2	LGK974	PRAD											eln	auc	mak	0	TRUE	319730	WNT signaling
1613-GDSC2	VE-822	PRAD											eln	auc	mak	0	TRUE	319731	Genome integrity
1614-GDSC2	WZ4003	PRAD											eln	auc	mak	0	TRUE	319732	Other, kinases
1615-GDSC2	CZC24832	PRAD											eln	auc	mak	0	TRUE	319733	PI3K/MTOR signaling
1617-GDSC2	AZD5582	PRAD											eln	auc	mak	0	TRUE	319734	Other
1618-GDSC2	GSK2606414	PRAD											eln	auc	mak	0	TRUE	319735	Metabolism
1620-GDSC2	PFI3	PRAD											eln	auc	mak	0	TRUE	319736	Chromatin other
1621-GDSC2	PCI-34051	PRAD											eln	auc	mak	0	TRUE	319737	Chromatin histone acetylation
1622-GDSC2	Wnt-C59	PRAD											eln	auc	mak	0	TRUE	319738	WNT signaling
1624-GDSC2	I-BET-762	PRAD											eln	auc	mak	0	TRUE	319739	Chromatin other
1625-GDSC2	RVX-208	PRAD											eln	auc	mak	0	TRUE	319740	Chromatin other
1626-GDSC2	OTX015	PRAD											eln	auc	mak	0	TRUE	319741	Chromatin other
1627-GDSC2	GSK343	PRAD											eln	auc	mak	1	FALSE	319742	Chromatin histone methylation
1629-GDSC2	ML323	PRAD											eln	auc	mak	0	TRUE	319743	Protein stability and degradation
1630-GDSC2	Entospletinib	PRAD											eln	auc	mak	0	TRUE	319744	Other, kinases
1631-GDSC2	PRT062607	PRAD											eln	auc	mak	0	TRUE	319745	Other, kinases
1632-GDSC2	Ribociclib	PRAD											eln	auc	mak	0	TRUE	319746	Cell cycle
1634-GDSC2	AGI-6780	PRAD											eln	auc	mak	0	TRUE	319747	Metabolism
1635-GDSC2	Picolinici-acid	PRAD											eln	auc	mak	0	TRUE	319748	Other
1706-GDSC2	AZD5153	PRAD											eln	auc	mak	0	TRUE	319749	Chromatin other
1708-GDSC2	CDK9_5576	PRAD											eln	auc	mak	0	TRUE	319750	Cell cycle
1709-GDSC2	CDK9_5038	PRAD											eln	auc	mak	0	TRUE	319751	Cell cycle
1712-GDSC2	Eg5_9814	PRAD											eln	auc	mak	1	FALSE	319752	Other
1713-GDSC2	ERK_2440	PRAD											eln	auc	mak	0	TRUE	319753	ERK MAPK signaling
1714-GDSC2	ERK_6604	PRAD											eln	auc	mak	0	TRUE	319754	ERK MAPK signaling
1716-GDSC2	IRAK4_4710	PRAD											eln	auc	mak	0	TRUE	319755	Other, kinases
1718-GDSC2	JAK1_8709	PRAD											eln	auc	mak	0	TRUE	319756	Other, kinases
1720-GDSC2	AZD5991	PRAD											eln	auc	mak	0	TRUE	319757	Apoptosis regulation
1730-GDSC2	PAK_5339	PRAD											eln	auc	mak	0	TRUE	319758	Cytoskeleton
1732-GDSC2	TAF1_5496	PRAD											eln	auc	mak	0	TRUE	319759	Other
1733-GDSC2	ULK1_4989	PRAD											eln	auc	mak	0	TRUE	319760	Other, kinases
1734-GDSC2	VSP34_8731	PRAD											eln	auc	mak	0	TRUE	319761	Other
1736-GDSC2	Selumetinib	PRAD											eln	auc	mak	0	TRUE	319762	ERK MAPK signaling
1738-GDSC2	IGF1R_3801	PRAD											eln	auc	mak	0	TRUE	319763	IGF1R signaling
1739-GDSC2	JAK_8517	PRAD											eln	auc	mak	0	TRUE	319764	Other, kinases
1776-GDSC2	GSK2256098C	PRAD											eln	auc	mak	0	TRUE	319765	Cytoskeleton
1777-GDSC2	GSK2276186C	PRAD											eln	auc	mak	0	TRUE	319766	Other, kinases
1778-GDSC2	GSK2110183B	PRAD											eln	auc	mak	0	TRUE	319767	PI3K/MTOR signaling
1779-GDSC2	GSK626616AC	PRAD											eln	auc	mak	1	FALSE	319768	Other, kinases
1780-GDSC2	GSK3337463A	PRAD											eln	auc	mak	0	TRUE	319769	Other, kinases
1782-GDSC2	GSK2830371A	PRAD											eln	auc	mak	0	TRUE	319770	Other
1783-GDSC2	LMB_AB1	PRAD											eln	auc	mak	0	TRUE	319771	Other
1784-GDSC2	LMB_AB2	PRAD											eln	auc	mak	0	TRUE	319772	Unclassified
1785-GDSC2	LMB_AB3	PRAD											eln	auc	mak	0	TRUE	319773	Other
1786-GDSC2	AZD4547	PRAD											eln	auc	mak	0	TRUE	319774	RTK signaling
1799-GDSC2	Ibrutinib	PRAD											eln	auc	mak	0	TRUE	319775	Other, kinases
1802-GDSC2	Zoledronate	PRAD											eln	auc	mak	0	TRUE	319776	Other
1803-GDSC2	Acetalax	PRAD											eln	auc	mak	0	TRUE	319777	Unclassified
1804-GDSC2	Acetalax	PRAD											eln	auc	mak	0	TRUE	319778	Unclassified
1806-GDSC2	Oxaliplatin	PRAD											eln	auc	mak	0	TRUE	319779	DNA replication
1807-GDSC2	Carmustine	PRAD											eln	auc	mak	0	TRUE	319780
1808-GDSC2	Topotecan	PRAD											eln	auc	mak	0	TRUE	319781	DNA replication
1809-GDSC2	Teniposide	PRAD											eln	auc	mak	0	TRUE	319782	DNA replication
1810-GDSC2	Mitoxantrone	PRAD											eln	auc	mak	0	TRUE	319783	DNA replication
1811-GDSC2	Dactinomycin	PRAD											eln	auc	mak	1	FALSE	319784	Other
1812-GDSC2	Bleomycin	PRAD											eln	auc	mak	0	TRUE	319785	DNA replication
1813-GDSC2	Fludarabine	PRAD											eln	auc	mak	0	TRUE	319786	DNA replication
1814-GDSC2	Nelarabine	PRAD											eln	auc	mak	0	TRUE	319787	DNA replication
1815-GDSC2	Dacarbazine	PRAD											eln	auc	mak	0	TRUE	319788	Other
1816-GDSC2	Fulvestrant	PRAD											eln	auc	mak	0	TRUE	319789	Hormone-related
1817-GDSC2	Romidepsin	PRAD											eln	auc	mak	1	FALSE	319790	Chromatin histone acetylation
1818-GDSC2	Vincristine	PRAD											eln	auc	mak	0	TRUE	319791
1819-GDSC2	Docetaxel	PRAD											eln	auc	mak	0	TRUE	319792	Mitosis
1820-GDSC2	123829	PRAD											eln	auc	mak	0	TRUE	319793	Unclassified
1821-GDSC2	765771	PRAD											eln	auc	mak	0	TRUE	319794	Unclassified
1824-GDSC2	123138	PRAD											eln	auc	mak	1	FALSE	319795	Unclassified
1825-GDSC2	Podophyllotoxin bromide	PRAD											eln	auc	mak	1	FALSE	319796	Unclassified
1826-GDSC2	50869	PRAD											eln	auc	mak	0	TRUE	319797	Unclassified
1827-GDSC2	Dihydrorotenone	PRAD											eln	auc	mak	1	FALSE	319798	Unclassified
1828-GDSC2	720427	PRAD											eln	auc	mak	0	TRUE	319799	Unclassified
1829-GDSC2	667880	PRAD											eln	auc	mak	0	TRUE	319800	Unclassified
1830-GDSC2	Gallibiscoquinazole	PRAD											eln	auc	mak	1	FALSE	319801	Unclassified
1831-GDSC2	L-Oxonoreleagnine	PRAD											eln	auc	mak	0	TRUE	319802	Unclassified
1832-GDSC2	729189	PRAD											eln	auc	mak	0	TRUE	319803	Unclassified
1833-GDSC2	741909	PRAD											eln	auc	mak	1	FALSE	319804	Unclassified
1834-GDSC2	743380	PRAD											eln	auc	mak	1	FALSE	319805	Unclassified
1835-GDSC2	Elephantin	PRAD											eln	auc	mak	0	TRUE	319806	Unclassified
1836-GDSC2	150412	PRAD											eln	auc	mak	0	TRUE	319807	Unclassified
1838-GDSC2	Sinularin	PRAD											eln	auc	mak	0	TRUE	319808	Unclassified
1839-GDSC2	615590	PRAD											eln	auc	mak	0	TRUE	319809	Unclassified
1840-GDSC2	630600	PRAD											eln	auc	mak	0	TRUE	319810	Unclassified
1843-GDSC2	LMP744	PRAD											eln	auc	mak	0	TRUE	319811	DNA replication
1844-GDSC2	776928	PRAD											eln	auc	mak	0	TRUE	319812	Unclassified
1845-GDSC2	Schweinfurthin A	PRAD											eln	auc	mak	1	FALSE	319813	Unclassified
1847-GDSC2	BEN	PRAD											eln	auc	mak	0	TRUE	319814	Unclassified
1849-GDSC2	Sabutoclax	PRAD											eln	auc	mak	0	TRUE	319815	Apoptosis regulation
1852-GDSC2	LY2109761	PRAD											eln	auc	mak	0	TRUE	319816	Other
1853-GDSC2	OF-1	PRAD											eln	auc	mak	0	TRUE	319817	Chromatin histone acetylation
1854-GDSC2	MN-64	PRAD											eln	auc	mak	0	TRUE	319818	WNT signaling
1855-GDSC2	KRAS (G12C) Inhibitor-12	PRAD											eln	auc	mak	0	TRUE	319819	ERK MAPK signaling
1862-GDSC2	MG-132	PRAD											eln	auc	mak	0	TRUE	319820	Protein stability and degradation
1866-GDSC2	BDP-00009066	PRAD											eln	auc	mak	0	TRUE	319821	Cytoskeleton
1873-GDSC2	Buparlisib	PRAD											eln	auc	mak	0	TRUE	319822	PI3K/MTOR signaling
1908-GDSC2	Ulixertinib	PRAD											eln	auc	mak	0	TRUE	319823	ERK MAPK signaling
1909-GDSC2	Venetoclax	PRAD											eln	auc	mak	0	TRUE	319824	Apoptosis regulation
1910-GDSC2	ABT737	PRAD											eln	auc	mak	0	TRUE	319825	Apoptosis regulation
1911-GDSC2	Dactinomycin	PRAD											eln	auc	mak	0.25	TRUE	319826	Other
1912-GDSC2	Afuresertib	PRAD											eln	auc	mak	0	TRUE	319827	PI3K/MTOR signaling
1913-GDSC2	AGI-5198	PRAD											eln	auc	mak	0	TRUE	319828	Metabolism
1915-GDSC2	AZD3759	PRAD											eln	auc	mak	1	FALSE	319829	EGFR signaling
1916-GDSC2	AZD5363	PRAD											eln	auc	mak	0	TRUE	319830	Other, kinases
1917-GDSC2	AZD6738	PRAD											eln	auc	mak	0	TRUE	319831	Genome integrity
1918-GDSC2	AZD8186	PRAD											eln	auc	mak	0	TRUE	319832	PI3K/MTOR signaling
1919-GDSC2	Osimertinib	PRAD											eln	auc	mak	1	FALSE	319833	EGFR signaling
1922-GDSC2	Cediranib	PRAD											eln	auc	mak	0	TRUE	319834	RTK signaling
1924-GDSC2	Ipatasertib	PRAD											eln	auc	mak	0	TRUE	319835	PI3K/MTOR signaling
1925-GDSC2	GDC0810	PRAD											eln	auc	mak	0	TRUE	319836	Hormone-related
1926-GDSC2	GNE-317	PRAD											eln	auc	mak	0	TRUE	319837	PI3K/MTOR signaling
1927-GDSC2	GSK2578215A	PRAD											eln	auc	mak	0	TRUE	319838	Other, kinases
1928-GDSC2	I-BRD9	PRAD											eln	auc	mak	0	TRUE	319839	Chromatin other
1930-GDSC2	Telomerase Inhibitor IX	PRAD											eln	auc	mak	0	TRUE	319840	Genome integrity
1931-GDSC2	MIRA-1	PRAD											eln	auc	mak	0	TRUE	319841	p53 pathway
1932-GDSC2	NVP-ADW742	PRAD											eln	auc	mak	0	TRUE	319842	IGF1R signaling
1933-GDSC2	P22077	PRAD											eln	auc	mak	0	TRUE	319843	Protein stability and degradation
1936-GDSC2	Savolitinib	PRAD											eln	auc	mak	1	FALSE	319844	RTK signaling
1939-GDSC2	UMI-77	PRAD											eln	auc	mak	0	TRUE	319845	Apoptosis regulation
1940-GDSC2	WIKI4	PRAD											eln	auc	mak	0	TRUE	319846	WNT signaling
1941-GDSC2	Sepantronium bromide	PRAD											eln	auc	mak	0	TRUE	319847	Apoptosis regulation
1996-GDSC2	MIM1	PRAD											eln	auc	mak	0	TRUE	319848	Apoptosis regulation
1997-GDSC2	WEHI-539	PRAD											eln	auc	mak	0	TRUE	319849	Apoptosis regulation
1998-GDSC2	BPD-00008900	PRAD											eln	auc	mak	0	TRUE	319850	Other
1999-GDSC2	N25720-51-A1	PRAD											eln	auc	mak	0	TRUE	319851	Unclassified
2000-GDSC2	N27922-53-1	PRAD											eln	auc	mak	0	TRUE	319852	Unclassified
2002-GDSC2	N30652-18-1	PRAD											eln	auc	mak	0	TRUE	319853	Unclassified
2003-GDSC2	N29087-69-1	PRAD											eln	auc	mak	0	TRUE	319854	Unclassified
2010-GDSC2	HKMTI-1-005	PRAD											eln	auc	mak	0	TRUE	319855	Unclassified
2011-GDSC2	ICL-SIRT078	PRAD											eln	auc	mak	0	TRUE	319856	Other
2037-GDSC2	GSK343	PRAD											eln	auc	mak	0	TRUE	319857	Chromatin histone methylation
2038-GDSC2	UNC0638	PRAD											eln	auc	mak	0	TRUE	319858	Chromatin histone methylation
2039-GDSC2	AGK2	PRAD											eln	auc	mak	0	TRUE	319859	Chromatin histone acetylation
2040-GDSC2	Foretinib	PRAD											eln	auc	mak	0	TRUE	319860	RTK signaling
2043-GDSC2	BIBR-1532	PRAD											eln	auc	mak	0	TRUE	319861	Genome integrity
2044-GDSC2	Pyridostatin	PRAD											eln	auc	mak	0	TRUE	319862	DNA replication
2045-GDSC2	AMG-319	PRAD											eln	auc	mak	0	TRUE	319863	PI3K/MTOR signaling
2046-GDSC2	MK-8776	PRAD											eln	auc	mak	0	TRUE	319864	Cell cycle
2047-GDSC2	Ulixertinib	PRAD											eln	auc	mak	0	TRUE	319865	ERK MAPK signaling
2048-GDSC2	Vinorelbine	PRAD											eln	auc	mak	1	FALSE	319866	Mitosis
2055-GDSC2	Mycophenolic acid	PRAD											eln	auc	mak	0	TRUE	319867	Unclassified
2057-GDSC2	Remodelin	PRAD											eln	auc	mak	0	TRUE	319868	Unclassified
2096-GDSC2	VX-11e	PRAD											eln	auc	mak	0	TRUE	319869	ERK MAPK signaling
2106-GDSC2	Uprosertib	PRAD											eln	auc	mak	0	TRUE	319870	PI3K/MTOR signaling
2107-GDSC2	LJI308	PRAD											eln	auc	mak	0	TRUE	319871	PI3K/MTOR signaling
2109-GDSC2	AZ6102	PRAD											eln	auc	mak	0	TRUE	319872	WNT signaling
2110-GDSC2	GSK591	PRAD											eln	auc	mak	0	TRUE	319873	Chromatin histone methylation
2111-GDSC2	VE821	PRAD											eln	auc	mak	0	TRUE	319874	Genome integrity
2112-GDSC2	VTP-A	PRAD											eln	auc	mak	1	FALSE	319875	Unclassified
2113-GDSC2	VTP-B	PRAD											eln	auc	mak	1	FALSE	319876	Unclassified
2145-GDSC2	PBD-288	PRAD											eln	auc	mak	0	TRUE	319877	Unclassified
2148-GDSC2	POMHEX	PRAD											eln	auc	mak	0	TRUE	319878	Unclassified
2149-GDSC2	CT7033-2	PRAD											eln	auc	mak	0	TRUE	319879	Chromatin histone methylation
2154-GDSC2	GSK-LSD1-2HCl	PRAD											eln	auc	mak	1	FALSE	319880	Chromatin histone methylation
2156-GDSC2	5-azacytidine	PRAD											eln	auc	mak	0	TRUE	319881	Other
2157-GDSC2	A-366	PRAD											eln	auc	mak	0	TRUE	319882	Chromatin histone methylation
2158-GDSC2	CPI-637	PRAD											eln	auc	mak	0	TRUE	319883	Chromatin histone methylation
2159-GDSC2	UNC0379	PRAD											eln	auc	mak	0	TRUE	319884	Chromatin histone methylation
2169-GDSC2	AZD6482	PRAD											eln	auc	mak			319885	PI3K/MTOR signaling
2170-GDSC2	AT13148	PRAD											eln	auc	mak	0	TRUE	319886	PI3K/MTOR signaling
2171-GDSC2	BMS-754807	PRAD											eln	auc	mak	0	TRUE	319887	RTK signaling
2172-GDSC2	JQ1	PRAD											eln	auc	mak	0	TRUE	319888	Chromatin other
2173-GDSC2	PFI-1	PRAD											eln	auc	mak	0	TRUE	319889	Chromatin other
2174-GDSC2	IOX2	PRAD											eln	auc	mak			319890	Other
2175-GDSC2	CHIR-99021	PRAD											eln	auc	mak			319891	WNT signaling
2177-GDSC2	SGC0946	PRAD											eln	auc	mak	1	FALSE	319892	Chromatin histone methylation
2359-GDSC2	GSK2830371	PRAD											eln	auc	mak	0	TRUE	319893	Other
2360-GDSC2	THR-101	PRAD											eln	auc	mak	0	TRUE	319894	PI3K/MTOR signaling
2361-GDSC2	THR-102	PRAD											eln	auc	mak	0	TRUE	319895	PI3K/MTOR signaling
2362-GDSC2	THR-103	PRAD											eln	auc	mak	0	TRUE	319896	PI3K/MTOR signaling
2438-GDSC2	ascorbate (vitamin C)	PRAD											eln	auc	mak	0	TRUE	319897	Other
2439-GDSC2	glutathione	PRAD											eln	auc	mak	0	TRUE	319898	Other
2498-GDSC2	alpha-lipoic acid	PRAD											eln	auc	mak	0	TRUE	319899	Metabolism
2499-GDSC2	N-acetyl cysteine	PRAD											eln	auc	mak	0	TRUE	319900	Metabolism
1-GDSC1	Erlotinib	COREAD											grfo	ic50	gsva	0.866667	FALSE	319901	EGFR signaling
3-GDSC1	Rapamycin	COREAD											grfo	ic50	gsva	0.538462	TRUE	319902	PI3K/MTOR signaling
5-GDSC1	Sunitinib	COREAD											grfo	ic50	gsva	0.6	TRUE	319903	RTK signaling
6-GDSC1	PHA-665752	COREAD											grfo	ic50	gsva	1	FALSE	319904	RTK signaling
9-GDSC1	MG-132	COREAD											grfo	ic50	gsva	0.4	TRUE	319905	Protein stability and degradation
11-GDSC1	Paclitaxel	COREAD											grfo	ic50	gsva	0.333333	TRUE	319906	Mitosis
17-GDSC1	Cyclopamine	COREAD											grfo	ic50	gsva	0.933333	FALSE	319907	Other
29-GDSC1	AZ628	COREAD											grfo	ic50	gsva	0.466667	TRUE	319908	ERK MAPK signaling
30-GDSC1	Sorafenib	COREAD											grfo	ic50	gsva	0.6	TRUE	319909	RTK signaling
32-GDSC1	Tozasertib	COREAD											grfo	ic50	gsva	0.666667	TRUE	319910	Mitosis
34-GDSC1	Imatinib	COREAD											grfo	ic50	gsva	1	FALSE	319911	Other, kinases
35-GDSC1	NVP-TAE684	COREAD											grfo	ic50	gsva	0.2	TRUE	319912	RTK signaling
37-GDSC1	Crizotinib	COREAD											grfo	ic50	gsva	0.933333	FALSE	319913	RTK signaling
38-GDSC1	Saracatinib	COREAD											grfo	ic50	gsva	0.733333	FALSE	319914	Other, kinases
41-GDSC1	S-Trityl-L-cysteine	COREAD											grfo	ic50	gsva	0.4	TRUE	319915	Mitosis
45-GDSC1	Z-LLNle-CHO	COREAD											grfo	ic50	gsva	0.466667	TRUE	319916	Other
51-GDSC1	Dasatinib	COREAD											grfo	ic50	gsva	0.666667	TRUE	319917	RTK signaling
52-GDSC1	GNF-2	COREAD											grfo	ic50	gsva	0.866667	FALSE	319918	ABL signaling
53-GDSC1	CGP-60474	COREAD											grfo	ic50	gsva	0.266667	TRUE	319919	Cell cycle
54-GDSC1	CGP-082996	COREAD											grfo	ic50	gsva	0.666667	TRUE	319920	Cell cycle
55-GDSC1	A-770041	COREAD											grfo	ic50	gsva	0.533333	TRUE	319921	Other, kinases
56-GDSC1	WH-4-023	COREAD											grfo	ic50	gsva	0.733333	FALSE	319922	Other, kinases
59-GDSC1	WZ-1-84	COREAD											grfo	ic50	gsva	0.866667	FALSE	319923	Other, kinases
60-GDSC1	BI-2536	COREAD											grfo	ic50	gsva	0.4	TRUE	319924	Cell cycle
62-GDSC1	BMS-536924	COREAD											grfo	ic50	gsva	0.266667	TRUE	319925	IGF1R signaling
63-GDSC1	BMS-509744	COREAD											grfo	ic50	gsva	0.533333	TRUE	319926	Other, kinases
64-GDSC1	CMK	COREAD											grfo	ic50	gsva	0.8	FALSE	319927	Other, kinases
71-GDSC1	Pyrimethamine	COREAD											grfo	ic50	gsva	0.533333	TRUE	319928	Other
83-GDSC1	JW-7-52-1	COREAD											grfo	ic50	gsva	0.2	TRUE	319929	PI3K/MTOR signaling
86-GDSC1	A-443654	COREAD											grfo	ic50	gsva	0.466667	TRUE	319930	PI3K/MTOR signaling
87-GDSC1	GW843682X	COREAD											grfo	ic50	gsva	0.333333	TRUE	319931	Cell cycle
88-GDSC1	Entinostat	COREAD											grfo	ic50	gsva	0.266667	TRUE	319932	Chromatin histone acetylation
89-GDSC1	Parthenolide	COREAD											grfo	ic50	gsva	0.866667	FALSE	319933	Chromatin histone acetylation
91-GDSC1	GSK319347A	COREAD											grfo	ic50	gsva	1	FALSE	319934	Other, kinases
94-GDSC1	TGX221	COREAD											grfo	ic50	gsva	0.866667	FALSE	319935	PI3K/MTOR signaling
104-GDSC1	Bortezomib	COREAD											grfo	ic50	gsva	0.133333	TRUE	319936	Protein stability and degradation
106-GDSC1	XMD8-85	COREAD											grfo	ic50	gsva	0.533333	TRUE	319937	Other
110-GDSC1	Seliciclib	COREAD											grfo	ic50	gsva	0.733333	FALSE	319938	Cell cycle
111-GDSC1	Salubrinal	COREAD											grfo	ic50	gsva	0.733333	FALSE	319939	Other
119-GDSC1	Lapatinib	COREAD											grfo	ic50	gsva	0.933333	FALSE	319940	RTK signaling
127-GDSC1	GSK269962A	COREAD											grfo	ic50	gsva	0.866667	FALSE	319941	Cytoskeleton
133-GDSC1	Doxorubicin	COREAD	0.792192	0.946526	-0.0963784	-0.813354	0.620597		0				grfo	ic50	gsva	0.277778	TRUE	319942	DNA replication
134-GDSC1	Etoposide	COREAD	0.946458	0.970772	0.0212385	-0.598616	0.641093		0				grfo	ic50	gsva	0.388889	TRUE	319943	DNA replication
135-GDSC1	Gemcitabine	COREAD	0.229513	0.590734	-0.393307	-1.03483	0.248219		0				grfo	ic50	gsva	0.25	TRUE	319944	DNA replication
136-GDSC1	Mitomycin-C	COREAD	0.670397	0.880766	0.122002	-0.439836	0.68384		0				grfo	ic50	gsva	0	TRUE	319945	DNA replication
140-GDSC1	Vinorelbine	COREAD	0.972128	0.986947	-0.00968657	-0.553066	0.533693		0				grfo	ic50	gsva	0.388889	TRUE	319946	Mitosis
147-GDSC1	NSC-87877	COREAD	0.0191899		0.248235	0.0404772	0.455992		0				grfo	ic50	gsva	0.972222	FALSE	319947	Other
150-GDSC1	Bicalutamide	COREAD	0.256164		0.0595459	-0.0432347	0.162326		0				grfo	ic50	gsva	1	FALSE	319948	Hormone-related
151-GDSC1	QS11	COREAD	0.577879	0.860987	-0.130195	-0.588746	0.328356		0				grfo	ic50	gsva	0.611111	TRUE	319949	Other
152-GDSC1	CP466722	COREAD	0.713496	0.906848	0.0690644	-0.299608	0.437737		0				grfo	ic50	gsva	0.27907	TRUE	319950	Genome integrity
153-GDSC1	Midostaurin	COREAD	0.852087	0.958044	0.0529896	-0.504018	0.609997		0				grfo	ic50	gsva	0.638889	TRUE	319951	Other
154-GDSC1	CHIR-99021	COREAD	0.65869		0.0550388	-0.189173	0.299251		0				grfo	ic50	gsva	0.944444	FALSE	319952	WNT signaling
155-GDSC1	Ponatinib	COREAD	0.864391		0.0593059	-0.621292	0.739904		0				grfo	ic50	gsva	0.777778	FALSE	319953	Other, kinases
156-GDSC1	AZD6482	COREAD	0.0983606		-0.313802	-0.68591	0.0583063		0				grfo	ic50	gsva	0.833333	FALSE	319954	PI3K/MTOR signaling
157-GDSC1	JNK-9L	COREAD	0.385155	0.777313	0.199279	-0.250471	0.64903		0				grfo	ic50	gsva	0.0555556	TRUE	319955	JNK and p38 signaling
158-GDSC1	PF-562271	COREAD	0.94745	0.970772	0.0137333	-0.394657	0.422124		0				grfo	ic50	gsva	0.666667	TRUE	319956	Cytoskeleton
159-GDSC1	HG6-64-1	COREAD	0.923005	0.970227	-0.0299286	-0.636855	0.576998		0				grfo	ic50	gsva	0.416667	TRUE	319957	ERK MAPK signaling
163-GDSC1	JQ1	COREAD	0.999912	0.999912	3.27246e-05	-0.584227	0.584292		0				grfo	ic50	gsva	0.222222	TRUE	319958	Chromatin other
164-GDSC1	JQ12	COREAD	0.635188	0.879086	-0.132703	-0.680917	0.415511		0				grfo	ic50	gsva	0.361111	TRUE	319959	Chromatin histone acetylation
165-GDSC1	DMOG	COREAD	0.511388	0.847697	-0.113478	-0.452172	0.225216		0				grfo	ic50	gsva	0.0833333	TRUE	319960	Metabolism
166-GDSC1	FTI-277	COREAD	0.72283		0.0427306	-0.1934	0.278861		0				grfo	ic50	gsva	0.972222	FALSE	319961	Other
167-GDSC1	OSU-03012	COREAD	0.287025	0.663746	0.187474	-0.157649	0.532597		0				grfo	ic50	gsva	0.0857143	TRUE	319962	Metabolism
170-GDSC1	Shikonin	COREAD	0.0571429	0.275776	0.168448	-0.00511376	0.342011		0				grfo	ic50	gsva	0.0571429	TRUE	319963	Other
171-GDSC1	AKT inhibitor VIII	COREAD	0.731193		-0.0555815	-0.372686	0.261523		0				grfo	ic50	gsva	0.771429	FALSE	319964	PI3K/MTOR signaling
172-GDSC1	Embelin	COREAD	0.425265	0.800074	-0.197961	-0.684585	0.288664		0				grfo	ic50	gsva	0.25	TRUE	319965	Apoptosis regulation
173-GDSC1	FH535	COREAD	0.406314	0.797647	0.182502	-0.248253	0.613258		0				grfo	ic50	gsva	0.138889	TRUE	319966	Other
175-GDSC1	PAC-1	COREAD	0.142716		0.25624	-0.0863973	0.598877		0				grfo	ic50	gsva	0.771429	FALSE	319967	Apoptosis regulation
176-GDSC1	IPA-3	COREAD	0.268121	0.641994	-0.284222	-0.78726	0.218817		0				grfo	ic50	gsva	0.555556	TRUE	319968	Cytoskeleton
177-GDSC1	GSK650394	COREAD	0.224934	0.589787	0.210448	-0.12945	0.550347		0				grfo	ic50	gsva	0.485714	TRUE	319969	Other, kinases
178-GDSC1	BAY-61-3606	COREAD	0.886502	0.958044	0.0316237	-0.402627	0.465875		0				grfo	ic50	gsva	0.361111	TRUE	319970	Other, kinases
179-GDSC1	5-Fluorouracil	COREAD	0.584334	0.860987	0.189672	-0.489864	0.869208		0				grfo	ic50	gsva	0.27907	TRUE	319971	Other
180-GDSC1	Thapsigargin	COREAD	0.640874	0.880766	-0.184201	-0.958148	0.589745		0				grfo	ic50	gsva	0.111111	TRUE	319972	Other
182-GDSC1	Obatoclax Mesylate	COREAD	0.719815	0.911401	0.141434	-0.63136	0.914228		0				grfo	ic50	gsva	0.0555556	TRUE	319973	Apoptosis regulation
184-GDSC1	BMS-754807	COREAD	0.030189	0.176367	0.640378	0.0613429	1.21941		0				grfo	ic50	gsva	0.25	TRUE	319974	RTK signaling
185-GDSC1	Linsitinib	COREAD	0.053659	0.273477	0.314177	-0.00494727	0.633302		0				grfo	ic50	gsva	0.611111	TRUE	319975	IGF1R signaling
186-GDSC1	Bexarotene	COREAD	0.450505		0.139985	-0.223618	0.503588		0				grfo	ic50	gsva	0.833333	FALSE	319976	Other
190-GDSC1	Bleomycin	COREAD	0.620315	0.879	0.155261	-0.458998	0.76952		0				grfo	ic50	gsva	0.194444	TRUE	319977	DNA replication
192-GDSC1	LFM-A13	COREAD	0.59826		0.070359	-0.191361	0.332079		0				grfo	ic50	gsva	0.972222	FALSE	319978	Other, kinases
193-GDSC1	GW-2580	COREAD	0.907863		0.00965308	-0.153821	0.173127		0				grfo	ic50	gsva	0.976744	FALSE	319979	RTK signaling
194-GDSC1	Luminespib	COREAD	0.859712	0.958044	0.0528682	-0.533413	0.63915		0				grfo	ic50	gsva	0.222222	TRUE	319980	Protein stability and degradation
196-GDSC1	Phenformin	COREAD	0.0203476	0.135515	0.557192	0.0864442	1.02794		0				grfo	ic50	gsva	0.186047	TRUE	319981	Other
197-GDSC1	Bryostatin 1	COREAD	0.929823		0.012673	-0.269369	0.294715		0				grfo	ic50	gsva	0.944444	FALSE	319982	Other
199-GDSC1	Pazopanib	COREAD	0.509806		0.146811	-0.289735	0.583358		0				grfo	ic50	gsva	0.861111	FALSE	319983	RTK signaling
200-GDSC1	Dacinostat	COREAD	0.774226	0.937517	0.0454169	-0.264902	0.355736		0				grfo	ic50	gsva	0.0277778	TRUE	319984	Chromatin histone acetylation
201-GDSC1	Epothilone B	COREAD	0.172747	0.522951	0.326063	-0.14266	0.794785		0				grfo	ic50	gsva	0.166667	TRUE	319985	Mitosis
202-GDSC1	GSK1904529A	COREAD	0.393276		0.0719077	-0.0931829	0.236998		0				grfo	ic50	gsva	1	FALSE	319986	RTK signaling
203-GDSC1	BMS-345541	COREAD	0.218077	0.589787	0.206723	-0.12224	0.535685		0				grfo	ic50	gsva	0.325581	TRUE	319987	Other, kinases
204-GDSC1	Tipifarnib	COREAD	0.417389	0.797647	0.360148	-0.510274	1.23057		0				grfo	ic50	gsva	0.277778	TRUE	319988	Other
205-GDSC1	Avagacestat	COREAD	0.0146139		0.261993	0.0516995	0.472287		0				grfo	ic50	gsva	1	FALSE	319989	Other
206-GDSC1	Ruxolitinib	COREAD	0.719917		0.0377959	-0.168799	0.24439		0				grfo	ic50	gsva	0.976744	FALSE	319990	Other, kinases
207-GDSC1	AS601245	COREAD	0.275353	0.645721	0.176377	-0.140534	0.493289		0				grfo	ic50	gsva	0.388889	TRUE	319991	JNK and p38 signaling
208-GDSC1	Ispinesib Mesylate	COREAD	0.118791	0.403648	0.493916	-0.126687	1.11452		0				grfo	ic50	gsva	0.372093	TRUE	319992	Mitosis
211-GDSC1	TL-2-105	COREAD	0.198021		0.227589	-0.118948	0.574127		0				grfo	ic50	gsva	0.837209	FALSE	319993	Other
219-GDSC1	AT-7519	COREAD	0.618887	0.879	0.152363	-0.447977	0.752703		0				grfo	ic50	gsva	0.285714	TRUE	319994	Cell cycle
221-GDSC1	TAK-715	COREAD	0.583391	0.860987	0.100178	-0.257831	0.458187		0				grfo	ic50	gsva	0.697674	TRUE	319995	JNK and p38 signaling
222-GDSC1	BX-912	COREAD	0.893258	0.958044	0.0351325	-0.478038	0.548303		0				grfo	ic50	gsva	0.627907	TRUE	319996	Metabolism
223-GDSC1	ZSTK474	COREAD	0.877753	0.958044	-0.0287064	-0.394486	0.337074		0				grfo	ic50	gsva	0.139535	TRUE	319997	PI3K/MTOR signaling
224-GDSC1	AS605240	COREAD	0.332285	0.711973	-0.258911	-0.782319	0.264498		0				grfo	ic50	gsva	0.395349	TRUE	319998	PI3K/MTOR signaling
225-GDSC1	Genentech Cpd 10	COREAD	0.256089	0.626508	0.351393	-0.255042	0.957828		0				grfo	ic50	gsva	0.465116	TRUE	319999	Mitosis
226-GDSC1	GSK1070916	COREAD	0.555755	0.860987	0.115948	-0.26978	0.501677		0				grfo	ic50	gsva	0.292683	TRUE	320000	Mitosis
228-GDSC1	AKT inhibitor VIII	COREAD	0.126994	0.42382	0.32849	-0.0933981	0.750378		0				grfo	ic50	gsva	0.44186	TRUE	320001	PI3K/MTOR signaling
229-GDSC1	Enzastaurin	COREAD	0.00850428	0.0858159	0.589671	0.150456	1.02888		0				grfo	ic50	gsva	0.325581	TRUE	320002	Other, kinases
230-GDSC1	GSK429286A	COREAD	0.812924		-0.0251879	-0.233793	0.183417		0				grfo	ic50	gsva	0.976744	FALSE	320003	Cytoskeleton
231-GDSC1	FMK	COREAD	0.516378		0.0528786	-0.106829	0.212586		0				grfo	ic50	gsva	0.944444	FALSE	320004	Other, kinases
235-GDSC1	QL-XII-47	COREAD	0.0539899	0.273477	0.446522	-0.00765776	0.900702		0				grfo	ic50	gsva	0.27907	TRUE	320005	Other, kinases
236-GDSC1	IC-87114	COREAD	0.538865		-0.0570878	-0.239162	0.124986		0				grfo	ic50	gsva	1	FALSE	320006	PI3K/MTOR signaling
238-GDSC1	Idelalisib	COREAD	0.945262		0.00910778	-0.250893	0.269108		0				grfo	ic50	gsva	0.906977	FALSE	320007	PI3K/MTOR signaling
245-GDSC1	UNC0638	COREAD	0.0810833	0.31644	0.510733	-0.0631023	1.08457		0				grfo	ic50	gsva	0.325581	TRUE	320008	Chromatin histone methylation
249-GDSC1	Cabozantinib	COREAD	0.949008		-0.0123394	-0.390511	0.365832		0				grfo	ic50	gsva	0.767442	FALSE	320009	RTK signaling
252-GDSC1	WZ3105	COREAD	0.961897	0.982551	-0.015388	-0.646704	0.615928		0				grfo	ic50	gsva	0.186047	TRUE	320010	Other
253-GDSC1	XMD14-99	COREAD	0.653414		0.0520876	-0.175272	0.279447		0				grfo	ic50	gsva	0.953488	FALSE	320011	Other, kinases
254-GDSC1	Quizartinib	COREAD	0.0373298		0.279709	0.0164126	0.543005		0				grfo	ic50	gsva	0.953488	FALSE	320012	RTK signaling
255-GDSC1	CP724714	COREAD	0.0595458		0.217665	-0.0087593	0.444088		0				grfo	ic50	gsva	0.953488	FALSE	320013	EGFR signaling
256-GDSC1	JW-7-24-1	COREAD	0.11077	0.392408	0.319763	-0.073231	0.712758		0				grfo	ic50	gsva	0.186047	TRUE	320014	Other, kinases
257-GDSC1	NPK76-II-72-1	COREAD	0.127273	0.42382	0.275123	-0.0784844	0.628731		0				grfo	ic50	gsva	0.55814	TRUE	320015	Cell cycle
258-GDSC1	STF-62247	COREAD	0.935945		0.00987399	-0.230928	0.250676		0				grfo	ic50	gsva	0.976744	FALSE	320016	Other
260-GDSC1	NG-25	COREAD	0.739994	0.922914	0.0658526	-0.323071	0.454776		0				grfo	ic50	gsva	0.581395	TRUE	320017	Other, kinases
261-GDSC1	TL-1-85	COREAD	0.808248	0.946659	0.0566346	-0.400751	0.514021		0				grfo	ic50	gsva	0.697674	TRUE	320018	Other, kinases
262-GDSC1	VX-11e	COREAD	0.194639	0.558748	0.256898	-0.131321	0.645118		0				grfo	ic50	gsva	0.325581	TRUE	320019	ERK MAPK signaling
263-GDSC1	FR-180204	COREAD	0.878371		0.0221122	-0.261085	0.305309		0				grfo	ic50	gsva	0.930233	FALSE	320020	ERK MAPK signaling
264-GDSC1	ACY-1215	COREAD	0.799644	0.946659	-0.0456594	-0.398253	0.306934		0				grfo	ic50	gsva	0.162791	TRUE	320021	Chromatin histone acetylation
265-GDSC1	Tubastatin A	COREAD	0.229661		0.180875	-0.114246	0.475995		0				grfo	ic50	gsva	0.906977	FALSE	320022	Chromatin histone acetylation
266-GDSC1	Zibotentan	COREAD	0.383032		-0.068001	-0.220788	0.0847857		0				grfo	ic50	gsva	1	FALSE	320023	Other
268-GDSC1	Sepantronium bromide	COREAD	0.0266693	0.158587	-1.3015	-2.45245	-0.150543		0				grfo	ic50	gsva	0.119048	TRUE	320024	Apoptosis regulation
269-GDSC1	NSC-207895	COREAD	0.648058	0.880766	-0.108393	-0.573813	0.357027		0				grfo	ic50	gsva	0.697674	TRUE	320025	p53 pathway
271-GDSC1	VNLG/124	COREAD	0.370929		0.0775168	-0.0922879	0.247321		0				grfo	ic50	gsva	1	FALSE	320026	Chromatin histone acetylation
272-GDSC1	AR-42	COREAD	0.918204	0.970227	-0.018496	-0.371494	0.334502		0				grfo	ic50	gsva	0.047619	TRUE	320027	Chromatin histone acetylation
273-GDSC1	CUDC-101	COREAD	0.44388	0.816641	-0.173793	-0.618676	0.27109		0				grfo	ic50	gsva	0.0465116	TRUE	320028	Other
274-GDSC1	Belinostat	COREAD	0.566053	0.860987	-0.072378	-0.319572	0.174816		0				grfo	ic50	gsva	0.0238095	TRUE	320029	Chromatin histone acetylation
275-GDSC1	I-BET-762	COREAD	0.15951	0.491823	0.384562	-0.151243	0.920366		0				grfo	ic50	gsva	0.488372	TRUE	320030	Chromatin other
276-GDSC1	CAY10603	COREAD	0.238484	0.597106	-0.244207	-0.65025	0.161836		0				grfo	ic50	gsva	0.0465116	TRUE	320031	Chromatin histone acetylation
277-GDSC1	Linifanib	COREAD	0.551776		0.0501195	-0.114949	0.215188		0				grfo	ic50	gsva	0.953488	FALSE	320032	RTK signaling
279-GDSC1	BIX02189	COREAD	0.377481		0.150817	-0.184118	0.485753		0				grfo	ic50	gsva	0.837209	FALSE	320033	ERK MAPK signaling
281-GDSC1	Alectinib	COREAD	0.0981304		0.207496	-0.0383856	0.453378		0				grfo	ic50	gsva	0.930233	FALSE	320034	RTK signaling
282-GDSC1	Pelitinib	COREAD	0.393278	0.788925	0.309434	-0.400988	1.01986		0				grfo	ic50	gsva	0.0930233	TRUE	320035	EGFR signaling
283-GDSC1	Omipalisib	COREAD	0.449961	0.823281	-0.229771	-0.825871	0.36633		0				grfo	ic50	gsva	0.0465116	TRUE	320036	PI3K/MTOR signaling
284-GDSC1	JNJ38877605	COREAD	0.832499		0.0392679	-0.32463	0.403165		0				grfo	ic50	gsva	0.813953	FALSE	320037	RTK signaling
285-GDSC1	SU11274	COREAD	0.592374		0.0871195	-0.231804	0.406043		0				grfo	ic50	gsva	0.837209	FALSE	320038	RTK signaling
286-GDSC1	KIN001-236	COREAD	0.665126		0.0523279	-0.184617	0.289273		0				grfo	ic50	gsva	1	FALSE	320039	Chromatin histone acetylation
287-GDSC1	KIN001-244	COREAD	0.493039	0.835438	-0.158473	-0.611584	0.294639		0				grfo	ic50	gsva	0.465116	TRUE	320040	Other, kinases
288-GDSC1	WHI-P97	COREAD	0.201274		0.159364	-0.0850531	0.403781		0				grfo	ic50	gsva	0.906977	FALSE	320041	Other, kinases
289-GDSC1	KIN001-042	COREAD	0.699641		-0.0470904	-0.286319	0.192138		0				grfo	ic50	gsva	0.976744	FALSE	320042	WNT signaling
290-GDSC1	KIN001-260	COREAD	0.215986		0.195567	-0.114231	0.505366		0				grfo	ic50	gsva	0.837209	FALSE	320043	DNA replication
291-GDSC1	KIN001-266	COREAD	0.842453	0.957717	-0.0291674	-0.316791	0.258456		0				grfo	ic50	gsva	0.348837	TRUE	320044	DNA replication
292-GDSC1	Masitinib	COREAD	0.0917034	0.343115	0.299856	-0.0486253	0.648336		0				grfo	ic50	gsva	0.534884	TRUE	320045	RTK signaling
293-GDSC1	Amuvatinib	COREAD	0.00018485	0.00410367	0.491851	0.234017	0.749686		0				grfo	ic50	gsva	0.666667	TRUE	320046	RTK signaling
294-GDSC1	MPS-1-IN-1	COREAD	0.546706	0.860987	0.123419	-0.277933	0.524771		0				grfo	ic50	gsva	0.418605	TRUE	320047	Mitosis
295-GDSC1	NVP-BHG712	COREAD	0.468939	0.831043	0.10746	-0.183365	0.398285		0				grfo	ic50	gsva	0.488372	TRUE	320048	Other, kinases
298-GDSC1	OSI-930	COREAD	0.791807		0.0351871	-0.22608	0.296454		0				grfo	ic50	gsva	0.930233	FALSE	320049	RTK signaling
299-GDSC1	OSI-027	COREAD	0.72695	0.912171	-0.0997405	-0.659579	0.460098		0				grfo	ic50	gsva	0.162791	TRUE	320050	PI3K/MTOR signaling
300-GDSC1	CX-5461	COREAD	0.852885	0.958044	0.0663087	-0.634529	0.767146		0				grfo	ic50	gsva	0.581395	TRUE	320051	Other
301-GDSC1	PHA-793887	COREAD	0.845123	0.957717	-0.0695206	-0.767045	0.628003		0				grfo	ic50	gsva	0.511628	TRUE	320052	Cell cycle
302-GDSC1	PI-103	COREAD	0.0115303	0.0959894	-0.719146	-1.2771	-0.161194		0				grfo	ic50	gsva	0.465116	TRUE	320053	Other, kinases
303-GDSC1	PIK-93	COREAD	0.696504	0.898976	0.0814452	-0.327815	0.490706		0				grfo	ic50	gsva	0.44186	TRUE	320054	PI3K/MTOR signaling
304-GDSC1	SB52334	COREAD	0.817795		0.0356133	-0.267366	0.338593		0				grfo	ic50	gsva	0.883721	FALSE	320055	RTK signaling
305-GDSC1	TPCA-1	COREAD	0.538423	0.860987	-0.153519	-0.642614	0.335577		0				grfo	ic50	gsva	0.418605	TRUE	320056	Other, kinases
306-GDSC1	Fedratinib	COREAD	0.412447	0.797647	0.191504	-0.266454	0.649462		0				grfo	ic50	gsva	0.418605	TRUE	320057	Other, kinases
308-GDSC1	Foretinib	COREAD	0.786146	0.945078	-0.053016	-0.435995	0.329963		0				grfo	ic50	gsva	0.116279	TRUE	320058	RTK signaling
309-GDSC1	Y-39983	COREAD	0.0767759		0.301894	-0.0324559	0.636243		0				grfo	ic50	gsva	0.860465	FALSE	320059	Cytoskeleton
310-GDSC1	YM201636	COREAD	0.433633	0.806703	0.162104	-0.243672	0.56788		0				grfo	ic50	gsva	0.674419	TRUE	320060	PI3K/MTOR signaling
312-GDSC1	Tivozanib	COREAD	0.857803		0.0122631	-0.121883	0.146409		0				grfo	ic50	gsva	1	FALSE	320061	RTK signaling
317-GDSC1	WYE-125132	COREAD	0.669882	0.880766	0.105698	-0.380248	0.591643		0				grfo	ic50	gsva	0.0930233	TRUE	320062	PI3K/MTOR signaling
326-GDSC1	GSK690693	COREAD	0.170342		0.381686	-0.163926	0.927297		0				grfo	ic50	gsva	0.813953	FALSE	320063	PI3K/MTOR signaling
328-GDSC1	SNX-2112	COREAD	0.419184	0.797647	-0.331718	-1.13653	0.473091		0				grfo	ic50	gsva	0.162791	TRUE	320064	Protein stability and degradation
329-GDSC1	QL-XI-92	COREAD	0.508078		-0.0954174	-0.377988	0.187153		0				grfo	ic50	gsva	0.906977	FALSE	320065	Cytoskeleton
330-GDSC1	XMD13-2	COREAD	0.114336		0.252947	-0.0610285	0.566921		0				grfo	ic50	gsva	0.72093	FALSE	320066	Cytoskeleton
331-GDSC1	QL-X-138	COREAD	0.898846	0.958044	-0.0310398	-0.509619	0.447539		0				grfo	ic50	gsva	0.232558	TRUE	320067	Other, kinases
332-GDSC1	XMD15-27	COREAD	0.880476		-0.0147346	-0.206795	0.177326		0				grfo	ic50	gsva	1	FALSE	320068	Other, kinases
333-GDSC1	T0901317	COREAD	0.97422		0.00359689	-0.214551	0.221745		0				grfo	ic50	gsva	0.97619	FALSE	320069	Other
341-GDSC1	Selisistat	COREAD	0.354037		-0.060531	-0.188541	0.0674795		0				grfo	ic50	gsva	1	FALSE	320070	Chromatin histone acetylation
342-GDSC1	Tenovin-6	COREAD	0.93235	0.970227	0.0211486	-0.467143	0.50944		0				grfo	ic50	gsva	0.27907	TRUE	320071	Chromatin histone acetylation
344-GDSC1	THZ-2-49	COREAD	0.706569	0.904951	0.183813	-0.773152	1.14078		0				grfo	ic50	gsva	0.317073	TRUE	320072	Cell cycle
345-GDSC1	KIN001-270	COREAD	0.83447		-0.0172916	-0.179471	0.144888		0				grfo	ic50	gsva	1	FALSE	320073	Other
346-GDSC1	THZ-2-102-1	COREAD	0.695478	0.898976	-0.115988	-0.696756	0.464781		0				grfo	ic50	gsva	0.097561	TRUE	320074	Cell cycle
356-GDSC1	AT7867	COREAD	0.56931	0.860987	0.120102	-0.293548	0.533751		0				grfo	ic50	gsva	0.674419	TRUE	320075	PI3K/MTOR signaling
362-GDSC1	CI-1033	COREAD	0.282461	0.657759	0.406331	-0.334634	1.1473		0				grfo	ic50	gsva	0.348837	TRUE	320076	RTK signaling
363-GDSC1	PF-00299804	COREAD	0.181496	0.537156	0.355674	-0.16605	0.877397		0				grfo	ic50	gsva	0.139535	TRUE	320077	RTK signaling
366-GDSC1	TWS119	COREAD	0.750224	0.924992	-0.0710177	-0.508256	0.36622		0				grfo	ic50	gsva	0.44186	TRUE	320078	WNT signaling
371-GDSC1	Torin 2	COREAD	0.673339	0.880766	-0.164049	-0.926749	0.59865		0				grfo	ic50	gsva	0.0243902	TRUE	320079	PI3K/MTOR signaling
372-GDSC1	Pilaralisib	COREAD	0.744246	0.923922	0.0495773	-0.248275	0.347429		0				grfo	ic50	gsva	0.651163	TRUE	320080	PI3K/MTOR signaling
374-GDSC1	GSK1059615	COREAD	0.51776	0.84933	0.136945	-0.278031	0.551922		0				grfo	ic50	gsva	0.0465116	TRUE	320081	PI3K/MTOR signaling
375-GDSC1	Voxtalisib	COREAD	0.429833		0.10444	-0.154844	0.363724		0				grfo	ic50	gsva	0.930233	FALSE	320082	PI3K/MTOR signaling
376-GDSC1	Brivanib, BMS-540215	COREAD	0.661914		-0.0771501	-0.422956	0.268656		0				grfo	ic50	gsva	0.930233	FALSE	320083	RTK signaling
380-GDSC1	BIBF-1120	COREAD	0.793035	0.946526	0.0729431	-0.471956	0.617842		0				grfo	ic50	gsva	0.372093	TRUE	320084	RTK signaling
381-GDSC1	AST-1306	COREAD	0.604724	0.875535	0.141036	-0.392997	0.67507		0				grfo	ic50	gsva	0.0697674	TRUE	320085	RTK signaling
382-GDSC1	Apitolisib	COREAD	0.330945	0.711973	0.168339	-0.17103	0.507708		0				grfo	ic50	gsva	0.0232558	TRUE	320086	PI3K/MTOR signaling
406-GDSC1	LIMK1 inhibitor BMS4	COREAD	0.665779		0.0509044	-0.180074	0.281883		0				grfo	ic50	gsva	0.953488	FALSE	320087	Cytoskeleton
407-GDSC1	kb NB 142-70	COREAD	0.629377	0.879086	-0.0967794	-0.489823	0.296264		0				grfo	ic50	gsva	0.488372	TRUE	320088	Other, kinases
408-GDSC1	Sphingosine Kinase 1 Inhibitor II	COREAD	0.501571		-0.0479218	-0.187687	0.0918434		0				grfo	ic50	gsva	1	FALSE	320089	Other, kinases
409-GDSC1	eEF2K Inhibitor, A-484954	COREAD	0.44868		0.0612813	-0.0972539	0.219816		0				grfo	ic50	gsva	1	FALSE	320090	Other, kinases
410-GDSC1	MetAP2 Inhibitor, A832234	COREAD	0.70098		0.0667973	-0.274143	0.407737		0				grfo	ic50	gsva	0.952381	FALSE	320091	Other
412-GDSC1	Venotoclax	COREAD	0.584163		0.0338746	-0.0874323	0.155182		0				grfo	ic50	gsva	1	FALSE	320092	Apoptosis regulation
415-GDSC1	CPI-613	COREAD	0.471025	0.831043	0.0849739	-0.146079	0.316027		0				grfo	ic50	gsva	0.309524	TRUE	320093	Other
416-GDSC1	CAY10566	COREAD	0.870742	0.958044	0.048501	-0.53571	0.632712		0				grfo	ic50	gsva	0.690476	TRUE	320094	Other
427-GDSC1	Ara-G	COREAD	0.624117		0.0299702	-0.0899024	0.149843		0				grfo	ic50	gsva	1	FALSE	320095	Other
428-GDSC1	Pemetrexed	COREAD	0.0755531	0.306819	0.54081	-0.0556523	1.13727		0				grfo	ic50	gsva	0.452381	TRUE	320096	DNA replication
431-GDSC1	Alisertib	COREAD	0.471673	0.831043	-0.133718	-0.497843	0.230407		0				grfo	ic50	gsva	0.642857	TRUE	320097	Mitosis
432-GDSC1	Flavopiridol	COREAD	0.630036	0.879086	-0.103577	-0.525034	0.317881		0				grfo	ic50	gsva	0.0238095	TRUE	320098	Cell cycle
435-GDSC1	C-75	COREAD	0.839684		0.0228529	-0.198558	0.244263		0				grfo	ic50	gsva	0.952381	FALSE	320099	Apoptosis regulation
436-GDSC1	CAP-232, TT-232, TLN-232	COREAD	0.338078		0.27026	-0.282679	0.823198		0				grfo	ic50	gsva	0.761905	FALSE	320100	Metabolism
437-GDSC1	Trichostatin A	COREAD	0.0101314	0.0931147	-0.341368	-0.601574	-0.0811627		0				grfo	ic50	gsva	0.047619	TRUE	320101	Chromatin histone acetylation
438-GDSC1	Panobinostat	COREAD	0.0178116	0.128941	-0.463831	-0.847493	-0.0801687		0				grfo	ic50	gsva	0.047619	TRUE	320102	Chromatin histone acetylation
439-GDSC1	LCL161	COREAD	0.0103461	0.0931147	-0.376445	-0.664201	-0.0886891		0				grfo	ic50	gsva	0.571429	TRUE	320103	Apoptosis regulation
442-GDSC1	IMD-0354	COREAD	0.424778	0.800074	0.154857	-0.22541	0.535124		0				grfo	ic50	gsva	0.0465116	TRUE	320104	Other, kinases
446-GDSC1	MIM1	COREAD	0.00909881	0.0891148	-0.35262	-0.617589	-0.0876515		0				grfo	ic50	gsva	0.512195	TRUE	320105	Apoptosis regulation
447-GDSC1	ETP-45835	COREAD	0.591038		0.0576098	-0.152527	0.267746		0				grfo	ic50	gsva	1	FALSE	320106	Other, kinases
449-GDSC1	CD532	COREAD	0.051828	0.273477	0.278498	-0.00220623	0.559202		0				grfo	ic50	gsva	0.0465116	TRUE	320107	Mitosis
461-GDSC1	NSC319726	COREAD	0.40951	0.797647	0.148302	-0.204124	0.500727		0				grfo	ic50	gsva	0	TRUE	320108	p53 pathway
474-GDSC1	ARRY-520	COREAD	0.235739	0.594706	0.307949	-0.20109	0.816988		0				grfo	ic50	gsva	0.261905	TRUE	320109	Mitosis
476-GDSC1	SB505124	COREAD	0.911023	0.966148	0.0180212	-0.298055	0.334097		0				grfo	ic50	gsva	0.595238	TRUE	320110	RTK signaling
477-GDSC1	A-83-01	COREAD	0.0106962		0.263364	0.0611346	0.465592		0				grfo	ic50	gsva	0.833333	FALSE	320111	Other
478-GDSC1	LDN-193189	COREAD	0.528584	0.858967	0.0550975	-0.116268	0.226463		0				grfo	ic50	gsva	0	TRUE	320112	Other
546-GDSC1	FTY-720	COREAD	0.0228883	0.146573	0.0893187	0.0123786	0.166259		0				grfo	ic50	gsva	0.0238095	TRUE	320113	Other
552-GDSC1	BAM7	COREAD	0.965421		-0.00634034	-0.29299	0.280309		0				grfo	ic50	gsva	1	FALSE	320114	Other
562-GDSC1	AGI-6780	COREAD	0.426837		0.0659231	-0.09668	0.228526		0				grfo	ic50	gsva	1	FALSE	320115	Metabolism
563-GDSC1	Kobe2602	COREAD	0.637351		0.0549769	-0.173601	0.283555		0				grfo	ic50	gsva	1	FALSE	320116	RTK signaling
573-GDSC1	LGK974	COREAD	0.47567		0.0665893	-0.116385	0.249564		0				grfo	ic50	gsva	1	FALSE	320117	WNT signaling
574-GDSC1	Wnt-C59	COREAD	0.77375		0.0243473	-0.14165	0.190345		0				grfo	ic50	gsva	1	FALSE	320118	WNT signaling
576-GDSC1	RU-SKI 43	COREAD	0.137989		0.23531	-0.0756133	0.546233		0				grfo	ic50	gsva	0.857143	FALSE	320119	Other
1001-GDSC1	AICA Ribonucleotide	COREAD	0.0525451	0.273477	-0.288023	-0.579213	0.00316794		0				grfo	ic50	gsva	0.428571	TRUE	320120	Metabolism
1004-GDSC1	Vinblastine	COREAD	0.454914	0.827793	-0.111658	-0.404527	0.181211		0				grfo	ic50	gsva	0.285714	TRUE	320121	Mitosis
1005-GDSC1	Cisplatin	COREAD	0.344255		-0.159301	-0.48942	0.170818		0				grfo	ic50	gsva	0.738095	FALSE	320122	DNA replication
1006-GDSC1	Cytarabine	COREAD	0.64888	0.880766	-0.114452	-0.607121	0.378217		0				grfo	ic50	gsva	0.341463	TRUE	320123	Other
1007-GDSC1	Docetaxel	COREAD	0.0141822	0.10983	-0.43546	-0.783451	-0.0874699		0				grfo	ic50	gsva	0.428571	TRUE	320124	Mitosis
1008-GDSC1	Methotrexate	COREAD	0.8298	0.95288	-0.0508251	-0.514243	0.412593		0				grfo	ic50	gsva	0.666667	TRUE	320125	DNA replication
1009-GDSC1	Tretinoin	COREAD	0.557929		-0.0932991	-0.405395	0.218796		0				grfo	ic50	gsva	0.97561	FALSE	320126	Other
1010-GDSC1	Gefitinib	COREAD	0.587282		0.0642846	-0.167846	0.296415		0				grfo	ic50	gsva	0.904762	FALSE	320127	EGFR signaling
1011-GDSC1	Navitoclax	COREAD	0.0206182		-0.40627	-0.750247	-0.0622927		0				grfo	ic50	gsva	0.738095	FALSE	320128	Apoptosis regulation
1012-GDSC1	Vorinostat	COREAD	0.00299134	0.0368932	-0.197379	-0.327694	-0.0670644		0				grfo	ic50	gsva	0.0952381	TRUE	320129	Chromatin histone acetylation
1013-GDSC1	Nilotinib	COREAD	0.0135099		-0.259769	-0.465894	-0.0536434		0				grfo	ic50	gsva	0.928571	FALSE	320130	ABL signaling
1014-GDSC1	Refametinib	COREAD	0.602849	0.875535	-0.11196	-0.533707	0.309786		0				grfo	ic50	gsva	0.097561	TRUE	320131	ERK MAPK signaling
1015-GDSC1	CI-1040	COREAD	0.806281	0.946659	0.053079	-0.371152	0.47731		0				grfo	ic50	gsva	0.170732	TRUE	320132	ERK MAPK signaling
1016-GDSC1	Temsirolimus	COREAD	0.257752	0.626508	-0.385148	-1.05217	0.281869		0				grfo	ic50	gsva	0.642857	TRUE	320133	PI3K/MTOR signaling
1017-GDSC1	Olaparib	COREAD	0.106538		-0.234656	-0.519619	0.0503077		0				grfo	ic50	gsva	0.97619	FALSE	320134	Genome integrity
1018-GDSC1	Veliparib	COREAD	0.35568		-0.121859	-0.380448	0.13673		0				grfo	ic50	gsva	0.928571	FALSE	320135	Genome integrity
1019-GDSC1	Bosutinib	COREAD	0.330923		-0.16626	-0.501423	0.168902		0				grfo	ic50	gsva	0.738095	FALSE	320136	Other, kinases
1020-GDSC1	Lenalidomide	COREAD	0.199672		-0.127956	-0.323506	0.0675934		0				grfo	ic50	gsva	1	FALSE	320137	Protein stability and degradation
1021-GDSC1	Axitinib	COREAD	0.112275		-0.17691	-0.395252	0.0414317		0				grfo	ic50	gsva	0.952381	FALSE	320138	RTK signaling
1022-GDSC1	AZD7762	COREAD	0.552725	0.860987	-0.107341	-0.461713	0.247031		0				grfo	ic50	gsva	0.261905	TRUE	320139	Cell cycle
1023-GDSC1	GW441756	COREAD	0.682765		-0.0497168	-0.288143	0.18871		0				grfo	ic50	gsva	0.952381	FALSE	320140	RTK signaling
1024-GDSC1	Lestaurtinib	COREAD	0.0718007	0.303862	-0.40568	-0.847318	0.0359591		0				grfo	ic50	gsva	0.214286	TRUE	320141	Other, kinases
1025-GDSC1	SB216763	COREAD	0.0407294		-0.281837	-0.551786	-0.0118876		0				grfo	ic50	gsva	0.947368	FALSE	320142	WNT signaling
1026-GDSC1	Tanespimycin	COREAD	0.490862	0.835438	-0.128857	-0.495442	0.237728		0				grfo	ic50	gsva	0.238095	TRUE	320143	Protein stability and degradation
1028-GDSC1	VX-702	COREAD	0.00840971		-0.273652	-0.477186	-0.0701168		0				grfo	ic50	gsva	0.97619	FALSE	320144	JNK and p38 signaling
1029-GDSC1	Motesanib	COREAD	0.383142		-0.0907156	-0.294586	0.113154		0				grfo	ic50	gsva	1	FALSE	320145	RTK signaling
1030-GDSC1	KU-55933	COREAD	0.0379236		-0.26835	-0.52174	-0.01496		0				grfo	ic50	gsva	0.928571	FALSE	320146	Genome integrity
1031-GDSC1	Elesclomol	COREAD	0.00246217	0.0315347	-0.622451	-1.02536	-0.219544		0				grfo	ic50	gsva	0.357143	TRUE	320147	Protein stability and degradation
1032-GDSC1	Afatinib	COREAD	0.075822		-0.264734	-0.556978	0.0275109		0				grfo	ic50	gsva	0.785714	FALSE	320148	EGFR signaling
1033-GDSC1	Vismodegib	COREAD	8.7749e-05		-0.417233	-0.625729	-0.208736		0				grfo	ic50	gsva	0.952381	FALSE	320149	Other
1036-GDSC1	PLX-4720	COREAD	0.370905		-0.183714	-0.586128	0.218701		0				grfo	ic50	gsva	0.857143	FALSE	320150	ERK MAPK signaling
1037-GDSC1	BX795	COREAD	0.00241323	0.0315347	-0.312667	-0.51465	-0.110685		0				grfo	ic50	gsva	0.595238	TRUE	320151	Other, kinases
1038-GDSC1	NU7441	COREAD	0.00562622		-0.312817	-0.534252	-0.0913821		0				grfo	ic50	gsva	0.952381	FALSE	320152	Genome integrity
1039-GDSC1	SL0101	COREAD	0.435622		0.138124	-0.209124	0.485372		0				grfo	ic50	gsva	0.95122	FALSE	320153	Other, kinases
1042-GDSC1	Doramapimod	COREAD	0.104824		-0.158846	-0.3508	0.0331088		0				grfo	ic50	gsva	0.97619	FALSE	320154	JNK and p38 signaling
1043-GDSC1	JNK Inhibitor VIII	COREAD	0.658509		0.0267748	-0.0919603	0.14551		0				grfo	ic50	gsva	1	FALSE	320155	JNK and p38 signaling
1046-GDSC1	Wee1 Inhibitor	COREAD	0.484745		-0.129362	-0.492246	0.233523		0				grfo	ic50	gsva	0.871795	FALSE	320156	Cell cycle
1047-GDSC1	Nutlin-3a (-)	COREAD	0.0113911	0.0959894	0.281824	0.0635379	0.500109		0				grfo	ic50	gsva	0.666667	TRUE	320157	p53 pathway
1048-GDSC1	Mirin	COREAD	0.674461	0.880766	-0.0938467	-0.531755	0.344061		0				grfo	ic50	gsva	0.606061	TRUE	320158	Genome integrity
1049-GDSC1	PD173074	COREAD	0.0574125		0.377023	-0.0118667	0.765912		0				grfo	ic50	gsva	0.952381	FALSE	320159	RTK signaling
1050-GDSC1	ZM447439	COREAD	0.069849	0.302074	0.228745	-0.0185575	0.476047		0				grfo	ic50	gsva	0.619048	TRUE	320160	Mitosis
1052-GDSC1	RO-3306	COREAD	0.964575		-0.00480202	-0.216715	0.207111		0				grfo	ic50	gsva	0.928571	FALSE	320161	Cell cycle
1053-GDSC1	MK-2206	COREAD	0.314479	0.702828	0.17579	-0.166742	0.518321		0				grfo	ic50	gsva	0.487805	TRUE	320162	PI3K/MTOR signaling
1054-GDSC1	Palbociclib	COREAD	0.969441	0.986947	-0.00854768	-0.445862	0.428767		0				grfo	ic50	gsva	0.365854	TRUE	320163	Cell cycle
1057-GDSC1	Dactolisib	COREAD	0.0246842	0.152219	-0.515245	-0.96481	-0.0656802		0				grfo	ic50	gsva	0.0238095	TRUE	320164	PI3K/MTOR signaling
1058-GDSC1	Pictilisib	COREAD	0.480263	0.83136	-0.142858	-0.539522	0.253805		0				grfo	ic50	gsva	0.380952	TRUE	320165	PI3K/MTOR signaling
1059-GDSC1	AZD8055	COREAD	0.300619	0.689077	-0.230217	-0.666131	0.205697		0				grfo	ic50	gsva	0.214286	TRUE	320166	PI3K/MTOR signaling
1060-GDSC1	PD0325901	COREAD	0.22858	0.590734	-0.275193	-0.723165	0.172778		0				grfo	ic50	gsva	0.0487805	TRUE	320167	ERK MAPK signaling
1061-GDSC1	SB590885	COREAD	0.75589		-0.079038	-0.577334	0.419258		0				grfo	ic50	gsva	0.829268	FALSE	320168	ERK MAPK signaling
1062-GDSC1	Selumetinib	COREAD	0.712662	0.906848	-0.0825281	-0.521733	0.356677		0				grfo	ic50	gsva	0.414634	TRUE	320169	ERK MAPK signaling
1066-GDSC1	AZD6482	COREAD	0.0022484		-0.695131	-1.14106	-0.249206		0				grfo	ic50	gsva	0.8	FALSE	320170	PI3K/MTOR signaling
1067-GDSC1	CCT007093	COREAD	0.334937		-0.16707	-0.506673	0.172533		0				grfo	ic50	gsva	0.97561	FALSE	320171	Cell cycle
1069-GDSC1	EHT-1864	COREAD	0.915379		0.0177535	-0.30972	0.345227		0				grfo	ic50	gsva	0.804878	FALSE	320172	Cytoskeleton
1070-GDSC1	CRT0105950	COREAD	0.664719	0.880766	-0.12815	-0.707672	0.451372		0				grfo	ic50	gsva	0.487805	TRUE	320173	JNK and p38 signaling
1071-GDSC1	CRT0105446	COREAD	0.727369		-0.105494	-0.698572	0.487585		0				grfo	ic50	gsva	0.97561	FALSE	320174	PI3K/MTOR signaling
1072-GDSC1	Avagacestat	COREAD	0.28168		-0.209741	-0.591594	0.172112		0				grfo	ic50	gsva	0.95122	FALSE	320175	Other
1091-GDSC1	BMS-536924	COREAD	0.553018	0.860987	-0.136003	-0.585331	0.313325		0				grfo	ic50	gsva	0.511628	TRUE	320176	IGF1R signaling
1114-GDSC1	Cetuximab	COREAD	0.585175		-0.0780316	-0.358221	0.202158		0				grfo	ic50	gsva	0.820513	FALSE	320177	EGFR signaling
1128-GDSC1	FS106	COREAD	0.0020672	0.0312899	-0.334019	-0.546545	-0.121493		0				grfo	ic50	gsva	0.166667	TRUE	320178	Cell cycle
1129-GDSC1	PF-4708671	COREAD	0.118987		-0.206021	-0.465023	0.0529808		0				grfo	ic50	gsva	0.952381	FALSE	320179	PI3K/MTOR signaling
1133-GDSC1	Serdemetan	COREAD	0.629683		-0.0838583	-0.42473	0.257013		0				grfo	ic50	gsva	0.833333	FALSE	320180	p53 pathway
1135-GDSC1	AZD4547	COREAD	0.110417		0.405777	-0.0924363	0.903991		0				grfo	ic50	gsva	0.785714	FALSE	320181	RTK signaling
1136-GDSC1	Capivasertib	COREAD	0.785238	0.945078	0.0804048	-0.49791	0.65872		0				grfo	ic50	gsva	0.452381	TRUE	320182	PI3K/MTOR signaling
1142-GDSC1	HG-5-113-01	COREAD	0.417015	0.797647	-0.105091	-0.358874	0.148693		0				grfo	ic50	gsva	0.0909091	TRUE	320183	Mitosis
1143-GDSC1	HG-5-88-01	COREAD	0.592474	0.865324	-0.0709573	-0.330785	0.18887		0				grfo	ic50	gsva	0.484848	TRUE	320184	Other, kinases
1145-GDSC1	THZ-1-87	COREAD											grfo	ic50	gsva	0.166667	TRUE	320185	Other, kinases
1149-GDSC1	TW 37	COREAD	0.356278	0.732348	-0.163025	-0.5094	0.183349		0				grfo	ic50	gsva	0.0952381	TRUE	320186	Apoptosis regulation
1155-GDSC1	QL-XII-47	COREAD											grfo	ic50	gsva	0.166667	TRUE	320187	Other, kinases
1157-GDSC1	XMD11-50	COREAD											grfo	ic50	gsva	0.5	TRUE	320188	Other, kinases
1158-GDSC1	XMD11-85h	COREAD	0.29836		-0.184113	-0.531102	0.162877		0				grfo	ic50	gsva	0.848485	FALSE	320189	Other, kinases
1161-GDSC1	ZG-10	COREAD	0.76769	0.936413	-0.0816481	-0.623382	0.460086		0				grfo	ic50	gsva	0.333333	TRUE	320190	JNK and p38 signaling
1164-GDSC1	XMD8-92	COREAD	0.223737	0.589787	-0.203485	-0.531288	0.124319		0				grfo	ic50	gsva	0.484848	TRUE	320191	ERK MAPK signaling
1165-GDSC1	THZ-2-98-01	COREAD											grfo	ic50	gsva	0.722222	FALSE	320192	Unclassified
1166-GDSC1	QL-VIII-58	COREAD	0.0681596	0.298647	-0.50306	-1.04363	0.0375137		0				grfo	ic50	gsva	0.030303	TRUE	320193	Other
1167-GDSC1	NG-25	COREAD											grfo	ic50	gsva	0.722222	FALSE	320194	Other, kinases
1170-GDSC1	CCT-018159	COREAD	0.452543		-0.0928849	-0.335238	0.149468		0				grfo	ic50	gsva	0.714286	FALSE	320195	Protein stability and degradation
1175-GDSC1	Rucaparib	COREAD	0.170571		-0.204592	-0.497209	0.0880243		0				grfo	ic50	gsva	0.952381	FALSE	320196	Genome integrity
1183-GDSC1	CRT0160829	COREAD	0.857436	0.958044	0.030871	-0.30595	0.367692		0				grfo	ic50	gsva	0.47619	TRUE	320197	DNA replication
1184-GDSC1	AZ20	COREAD	0.636215	0.879086	-0.0799685	-0.411335	0.251398		0				grfo	ic50	gsva	0.119048	TRUE	320198	Genome integrity
1185-GDSC1	KU-60019	COREAD	0.270918	0.641994	-0.12534	-0.348477	0.0977964		0				grfo	ic50	gsva	0.666667	TRUE	320199	Genome integrity
1186-GDSC1	FS112	COREAD	0.201402	0.573222	-0.289183	-0.732831	0.154464		0				grfo	ic50	gsva	0.390244	TRUE	320200	PI3K/MTOR signaling
1187-GDSC1	CCT245232	COREAD	0.32624	0.711973	-0.224252	-0.671965	0.22346		0				grfo	ic50	gsva	0.119048	TRUE	320201	Unclassified
1188-GDSC1	CCT245467	COREAD	0.372333	0.756017	-0.190867	-0.610201	0.228466		0				grfo	ic50	gsva	0.595238	TRUE	320202	Unclassified
1192-GDSC1	GSK269962A	COREAD	0.0749993		-0.320542	-0.673398	0.0323149		0				grfo	ic50	gsva	0.72093	FALSE	320203	Cytoskeleton
1194-GDSC1	SB505124	COREAD	0.223376		-0.0943768	-0.246295	0.0575409		0				grfo	ic50	gsva	0.976744	FALSE	320204	RTK signaling
1195-GDSC1	FY026	COREAD	0.0264934	0.158587	-0.303638	-0.571842	-0.0354334		0				grfo	ic50	gsva	0.0697674	TRUE	320205	Unclassified
1196-GDSC1	FY069	COREAD	0.144244		-0.182985	-0.428603	0.0626334		0				grfo	ic50	gsva	0.906977	FALSE	320206	Unclassified
1197-GDSC1	ZL049	COREAD	0.243188		-0.250966	-0.67244	0.170508		0				grfo	ic50	gsva	0.780488	FALSE	320207	Unclassified
1198-GDSC1	FY012	COREAD	0.00090086	0.0157888	-0.384674	-0.611782	-0.157567		0				grfo	ic50	gsva	0	TRUE	320208	Unclassified
1199-GDSC1	Tamoxifen	COREAD	0.0364247		-0.155504	-0.301182	-0.00982534		0				grfo	ic50	gsva	1	FALSE	320209	Hormone-related
1202-GDSC1	torin2	COREAD											grfo	ic50	gsva	0	TRUE	320210	PI3K/MTOR signaling
1203-GDSC1	QL-XII-61	COREAD	0.475579		0.12679	-0.221533	0.475113		0				grfo	ic50	gsva	0.870968	FALSE	320211	Other, kinases
1204-GDSC1	HG-6-71-01	COREAD											grfo	ic50	gsva	0.2	TRUE	320212	Other, kinases
1205-GDSC1	JNK-9L	COREAD											grfo	ic50	gsva	0	TRUE	320213	JNK and p38 signaling
1218-GDSC1	JQ1	COREAD	0.106786		0.281069	-0.0605	0.622637		0				grfo	ic50	gsva	0.930233	FALSE	320214	Chromatin other
1219-GDSC1	PFI-1	COREAD	0.140635	0.454512	-0.201429	-0.469371	0.0665125		0				grfo	ic50	gsva	0.604651	TRUE	320215	Chromatin other
1230-GDSC1	IOX2	COREAD	0.0299802		-0.120037	-0.228438	-0.0116361		0				grfo	ic50	gsva	1	FALSE	320216	Other
1232-GDSC1	I-BET-151	COREAD	0.017498	0.128941	-0.422436	-0.770893	-0.0739789		0				grfo	ic50	gsva	0.325581	TRUE	320217	Chromatin other
1236-GDSC1	UNC0638	COREAD	0.500128	0.836898	-0.154403	-0.603208	0.294402		0				grfo	ic50	gsva	0.651163	TRUE	320218	Chromatin histone methylation
1239-GDSC1	YK-4-279	COREAD	0.51634	0.84933	-0.183914	-0.739333	0.371505		0				grfo	ic50	gsva	0.346154	TRUE	320219	Other
1241-GDSC1	CHIR-99021	COREAD	0.436151		-0.106574	-0.374813	0.161665		0				grfo	ic50	gsva	0.904762	FALSE	320220	WNT signaling
1242-GDSC1	(5Z)-7-Oxozeaenol	COREAD	5.69257e-07	6.31875e-05	-0.800288	-1.11391	-0.486667		0				grfo	ic50	gsva	0.0465116	TRUE	320221	Other, kinases
1243-GDSC1	Piperlongumine	COREAD	0.0100778	0.0931147	-0.350015	-0.616621	-0.0834089		0				grfo	ic50	gsva	0.232558	TRUE	320222	Other
1248-GDSC1	Daporinad	COREAD	0.302118	0.689077	-0.386147	-1.11958	0.347289		0				grfo	ic50	gsva	0.15	TRUE	320223	Metabolism
1251-GDSC1	N22899-6-C1	COREAD	0.260861		-0.0956233	-0.262312	0.0710657		0				grfo	ic50	gsva	1	FALSE	320224	Unclassified
1252-GDSC1	N23918-95-7	COREAD	0.704237		-0.0480694	-0.296258	0.200119		0				grfo	ic50	gsva	1	FALSE	320225	Chromatin histone methylation
1253-GDSC1	N24798-49-A1	COREAD	0.973133		0.00413816	-0.236682	0.244958		0				grfo	ic50	gsva	1	FALSE	320226	Chromatin histone methylation
1254-GDSC1	GSK-J4	COREAD	0.2097	0.581918	-0.272322	-0.697821	0.153176		0				grfo	ic50	gsva	0.333333	TRUE	320227	Chromatin histone methylation
1259-GDSC1	Talazoparib	COREAD	0.0555548	0.273477	-0.572706	-1.15901	0.0135965		0				grfo	ic50	gsva	0.575	TRUE	320228	Genome integrity
1261-GDSC1	rTRAIL	COREAD	0.185516	0.537191	0.302167	-0.145155	0.749489		0				grfo	ic50	gsva	0.642857	TRUE	320229	Apoptosis regulation
1262-GDSC1	UNC1215	COREAD	0.608997		-0.0604286	-0.291976	0.171119		0				grfo	ic50	gsva	1	FALSE	320230	Chromatin other
1263-GDSC1	UNC0642	COREAD	0.864218		0.00740529	-0.0774686	0.0922792		0				grfo	ic50	gsva	1	FALSE	320231	Chromatin histone methylation
1264-GDSC1	SGC0946	COREAD	0.808186		-0.0392344	-0.355991	0.277522		0				grfo	ic50	gsva	0.926829	FALSE	320232	Chromatin histone methylation
1266-GDSC1	ICL1100013	COREAD	0.658277	0.880766	-0.116832	-0.634555	0.400892		0				grfo	ic50	gsva	0.357143	TRUE	320233	Other
1268-GDSC1	XAV939	COREAD	0.0167302		-0.256092	-0.465879	-0.0463057		0				grfo	ic50	gsva	0.952381	FALSE	320234	WNT signaling
1359-GDSC1	965-D2	COREAD	0.964272		-0.00732909	-0.328015	0.313357		0				grfo	ic50	gsva	0.9	FALSE	320235	Other, kinases
1360-GDSC1	993-D2	COREAD	0.897402		-0.0248962	-0.403322	0.353529		0				grfo	ic50	gsva	0.933333	FALSE	320236	Other, kinases
1362-GDSC1	BAY ACCi	COREAD	0.784669		0.0288171	-0.177889	0.235524		0				grfo	ic50	gsva	1	FALSE	320237	Metabolism
1363-GDSC1	BAY AKT1	COREAD	0.755549	0.924992	-0.0595242	-0.434255	0.315207		0				grfo	ic50	gsva	0.633333	TRUE	320238	Apoptosis regulation
1364-GDSC1	BAY-HDAC11_1	COREAD	0.819334	0.950357	-0.0743222	-0.712097	0.563453		0				grfo	ic50	gsva	0.233333	TRUE	320239	Chromatin histone acetylation
1365-GDSC1	BAY-HDAC11_2	COREAD	0.899012	0.958044	-0.0305819	-0.502882	0.441718		0				grfo	ic50	gsva	0.4	TRUE	320240	Chromatin histone acetylation
1367-GDSC1	BAY-HDAC11_4	COREAD	0.642176		-0.0988224	-0.515663	0.318018		0				grfo	ic50	gsva	0.8	FALSE	320241	Chromatin histone acetylation
1368-GDSC1	BAY-MPS1	COREAD	0.634534	0.879086	-0.133933	-0.686159	0.418293		0				grfo	ic50	gsva	0.533333	TRUE	320242	Mitosis
1369-GDSC1	BAY-MPS-combo-1 (paclitaxel 5 uM)	COREAD											grfo	ic50	gsva	0.541667	TRUE	320243	Mitosis
1370-GDSC1	BAY-MPS-combo 2 (paclitaxel 1 uM)	COREAD											grfo	ic50	gsva	0.583333	TRUE	320244	Unclassified
1371-GDSC1	PLX-4720	COREAD	0.0189575		-0.359022	-0.65892	-0.0591241		0				grfo	ic50	gsva	0.878049	FALSE	320245	ERK MAPK signaling
1372-GDSC1	Trametinib	COREAD	1.35965e-05	0.000452763	-0.900782	-1.30662	-0.494946		0				grfo	ic50	gsva	0.121951	TRUE	320246	ERK MAPK signaling
1373-GDSC1	Dabrafenib	COREAD	0.0198044		-0.794451	-1.46272	-0.126179		0				grfo	ic50	gsva	0.8	FALSE	320247	ERK MAPK signaling
1375-GDSC1	Temozolomide	COREAD	0.868601		0.015639	-0.16964	0.200918		0				grfo	ic50	gsva	0.97619	FALSE	320248	DNA replication
1377-GDSC1	Afatinib	COREAD	0.129208	0.426004	-0.309859	-0.710136	0.0904179		0				grfo	ic50	gsva	0.666667	TRUE	320249	EGFR signaling
1378-GDSC1	Bleomycin (50 uM)	COREAD	0.00011556	0.00274868	-0.84086	-1.26833	-0.41339		0				grfo	ic50	gsva	0.302326	TRUE	320250	DNA replication
1379-GDSC1	ZL109	COREAD	0.0225561	0.146573	-0.272863	-0.507336	-0.0383905		0				grfo	ic50	gsva	0	TRUE	320251	Unclassified
1382-GDSC1	AZD3514	COREAD	0.0622784		-0.263284	-0.540078	0.0135088		0				grfo	ic50	gsva	0.809524	FALSE	320252	Hormone-related
1386-GDSC1	Doxorubicin	COREAD	6.32396e-06	0.000387519	-0.700488	-1.00455	-0.396423		0				grfo	ic50	gsva	0.0232558	TRUE	320253	DNA replication
1392-GDSC1	Bleomycin (10 uM)	COREAD	0.0002904	0.00568842	-0.646209	-0.995724	-0.296693		0				grfo	ic50	gsva	0.44186	TRUE	320254	DNA replication
1393-GDSC1	Gemcitabine	COREAD	6.98232e-06	0.000387519	-0.558113	-0.80151	-0.314716		0				grfo	ic50	gsva	0.325581	TRUE	320255	DNA replication
1394-GDSC1	AZD6738	COREAD	0.00390149	0.0463999	-0.404007	-0.678377	-0.129636		0				grfo	ic50	gsva	0.325581	TRUE	320256	Genome integrity
1401-GDSC1	AZD5438	COREAD	0.00447456	0.0496676	-0.502149	-0.848378	-0.15592		0				grfo	ic50	gsva	0.0232558	TRUE	320257	Cell cycle
1402-GDSC1	AZD7762	COREAD	1.0156e-05	0.000407376	-0.520189	-0.75118	-0.289199		0				grfo	ic50	gsva	0	TRUE	320258	Cell cycle
1403-GDSC1	AZD6094	COREAD	0.9102		-0.00512043	-0.0941018	0.083861		0				grfo	ic50	gsva	1	FALSE	320259	RTK signaling
1407-GDSC1	Dyrk1b_0191	COREAD	0.413827	0.797647	-0.0825908	-0.280681	0.115499		0				grfo	ic50	gsva	0.186047	TRUE	320260	Other, kinases
1409-GDSC1	AZD4877	COREAD	0.00060049	0.0111091	-0.299081	-0.469912	-0.12825		0				grfo	ic50	gsva	0.0930233	TRUE	320261	Mitosis
1413-GDSC1	EphB4_9721	COREAD	0.0202416	0.135515	-0.53734	-0.990933	-0.0837482		0				grfo	ic50	gsva	0.348837	TRUE	320262	RTK signaling
1414-GDSC1	Fulvestrant	COREAD	0.0487392		-0.264024	-0.526588	-0.00146043		0				grfo	ic50	gsva	0.930233	FALSE	320263	Hormone-related
1416-GDSC1	AZD8931	COREAD	0.945565	0.970772	-0.00796517	-0.236612	0.220682		0				grfo	ic50	gsva	0.186047	TRUE	320264	RTK signaling
1419-GDSC1	FEN1_3940	COREAD	0.00668117	0.0695259	-0.569487	-0.981004	-0.157969		0				grfo	ic50	gsva	0.418605	TRUE	320265	Genome integrity
1421-GDSC1	FGFR_0939	COREAD	0.00602903		-0.266269	-0.456306	-0.0762326		0				grfo	ic50	gsva	0.860465	FALSE	320266	RTK signaling
1422-GDSC1	FGFR_3831	COREAD	0.0292104		-0.41969	-0.79691	-0.0424709		0				grfo	ic50	gsva	0.813953	FALSE	320267	RTK signaling
1425-GDSC1	BPTES	COREAD	0.0168766		-0.279213	-0.508246	-0.0501803		0				grfo	ic50	gsva	0.906977	FALSE	320268	Other
1426-GDSC1	AZD7969	COREAD	3.61792e-05	0.000948523	-0.337028	-0.496946	-0.177109		0				grfo	ic50	gsva	0.395349	TRUE	320269	WNT signaling
1427-GDSC1	AZD5582	COREAD	0.342089	0.711973	-0.31672	-0.97012	0.33668		0				grfo	ic50	gsva	0.547619	TRUE	320270	Other
1428-GDSC1	IAP_5620	COREAD	0.580872		0.0702101	-0.179032	0.319452		0				grfo	ic50	gsva	0.953488	FALSE	320271	Other
1429-GDSC1	IAP_7638	COREAD	0.863924		0.026039	-0.271751	0.323829		0				grfo	ic50	gsva	0.928571	FALSE	320272	Other
1430-GDSC1	IGFR_3801	COREAD	0.0192367	0.133455	-0.589441	-1.08296	-0.0959225		0				grfo	ic50	gsva	0.0465116	TRUE	320273	IGF1R signaling
1432-GDSC1	AZD1480	COREAD	0.00206547	0.0312899	-0.379127	-0.620334	-0.13792		0				grfo	ic50	gsva	0.697674	TRUE	320274	Other, kinases
1433-GDSC1	JAK1_3715	COREAD	0.256416		0.0909102	-0.0660906	0.247911		0				grfo	ic50	gsva	0.976744	FALSE	320275	Other, kinases
1434-GDSC1	JAK3_7406	COREAD	0.515779		-0.0896653	-0.360091	0.180761		0				grfo	ic50	gsva	0.860465	FALSE	320276	Other, kinases
1436-GDSC1	MCT1_6447	COREAD	0.0077456		-0.271684	-0.471646	-0.0717222		0				grfo	ic50	gsva	0.930233	FALSE	320277	Cell cycle
1437-GDSC1	MCT4_1422	COREAD	0.11476		-0.275754	-0.618439	0.0669312		0				grfo	ic50	gsva	0.952381	FALSE	320278	Other
1441-GDSC1	AZD2014	COREAD	0.00228658	0.0315347	-0.501577	-0.82387	-0.179283		0				grfo	ic50	gsva	0.0697674	TRUE	320279	PI3K/MTOR signaling
1444-GDSC1	AZD8186	COREAD	0.00548077		-0.482268	-0.822606	-0.141931		0				grfo	ic50	gsva	0.813953	FALSE	320280	PI3K/MTOR signaling
1445-GDSC1	AZD8835	COREAD	0.878323	0.958044	-0.0234966	-0.324305	0.277312		0				grfo	ic50	gsva	0.348837	TRUE	320281	PI3K/MTOR signaling
1446-GDSC1	PI3Ka_4409	COREAD	0.204933	0.573468	-0.292199	-0.743989	0.159591		0				grfo	ic50	gsva	0.209302	TRUE	320282	PI3K/MTOR signaling
1449-GDSC1	AZD1208	COREAD	0.00792402		-0.356541	-0.619716	-0.0933654		0				grfo	ic50	gsva	0.860465	FALSE	320283	Other, kinases
1451-GDSC1	PLK_6522	COREAD	3.70294e-05	0.000948523	-0.768321	-1.13336	-0.403283		0				grfo	ic50	gsva	0.186047	TRUE	320284	Cell cycle
1453-GDSC1	RAF_9304	COREAD	0.00126505	0.0210631	-0.589134	-0.947309	-0.230959		0				grfo	ic50	gsva	0.162791	TRUE	320285	ERK MAPK signaling
1458-GDSC1	PARP_9495	COREAD	5.42923e-08		-0.442542	-0.602082	-0.283001		0				grfo	ic50	gsva	0.72093	FALSE	320286	Genome integrity
1459-GDSC1	PARP_0108	COREAD	1.81306e-05	0.000548861	-0.825636	-1.20313	-0.448143		0				grfo	ic50	gsva	0.55814	TRUE	320287	Genome integrity
1460-GDSC1	PARP_9482	COREAD	1.04004e-11	3.46333e-09	-0.845302	-1.08891	-0.601691		0				grfo	ic50	gsva	0.395349	TRUE	320288	Genome integrity
1461-GDSC1	TANK_1366	COREAD	0.00079691		-0.681007	-1.07898	-0.283034		0				grfo	ic50	gsva	0.906977	FALSE	320289	Genome integrity
1463-GDSC1	AZD1332	COREAD	0.0736593	0.303862	-0.262324	-0.549762	0.0251132		0				grfo	ic50	gsva	0.255814	TRUE	320290	RTK signaling
1464-GDSC1	TTK_3146	COREAD	0.116345	0.399411	-0.380181	-0.854703	0.09434		0				grfo	ic50	gsva	0.285714	TRUE	320291	Mitosis
1490-GDSC1	SN-38	COREAD	0.665688	0.880766	-0.141152	-0.781441	0.499137		0				grfo	ic50	gsva	0.285714	TRUE	320292	DNA replication
1494-GDSC1	SN-38	COREAD	0.0157726	0.11937	-0.445071	-0.806411	-0.0837314		0				grfo	ic50	gsva	0.139535	TRUE	320293	DNA replication
1495-GDSC1	Olaparib	COREAD	0.901663		-0.0168498	-0.284128	0.250428		0				grfo	ic50	gsva	0.878049	FALSE	320294	Genome integrity
1496-GDSC1	Cisplatin	COREAD	0.0085556		-0.321122	-0.560494	-0.0817491		0				grfo	ic50	gsva	0.744186	FALSE	320295	DNA replication
1497-GDSC1	AZD4547	COREAD	0.673793		0.0405862	-0.148386	0.229559		0				grfo	ic50	gsva	0.952381	FALSE	320296	RTK signaling
1498-GDSC1	Selumetinib	COREAD	0.142425	0.454512	-0.426719	-0.996901	0.143463		0				grfo	ic50	gsva	0.232558	TRUE	320297	ERK MAPK signaling
1502-GDSC1	Bicalutamide	COREAD	0.681298		-0.110591	-0.638367	0.417185		0				grfo	ic50	gsva	0.95122	FALSE	320298	Hormone-related
1526-GDSC1	Refametinib	COREAD	0.581852	0.860987	-0.203622	-0.928345	0.521101		0				grfo	ic50	gsva	0.142857	TRUE	320299	ERK MAPK signaling
1527-GDSC1	Pictilisib	COREAD	0.0930419	0.344255	-0.316269	-0.685338	0.0528002		0				grfo	ic50	gsva	0.292683	TRUE	320300	PI3K/MTOR signaling
1529-GDSC1	Pevonedistat	COREAD	0.615501	0.879	-0.163816	-0.803103	0.475471		0				grfo	ic50	gsva	0.64	TRUE	320301	Other
1530-GDSC1	PFI-3	COREAD	0.407562		-0.132273	-0.445304	0.180759		0				grfo	ic50	gsva	1	FALSE	320302	Chromatin other
1531-GDSC1	I-CBP112	COREAD	0.777803		0.0427632	-0.254258	0.339784		0				grfo	ic50	gsva	1	FALSE	320303	Chromatin histone acetylation
1003-GDSC2	Camptothecin	COREAD	0.432312	0.806703	-0.11613	-0.40599	0.173731		0				grfo	ic50	gsva	0.477273	TRUE	320304	DNA replication
1004-GDSC2	Vinblastine	COREAD	0.940136	0.970772	0.0269251	-0.675781	0.729632		0				grfo	ic50	gsva	0.275	TRUE	320305	Mitosis
1005-GDSC2	Cisplatin	COREAD	0.807105		-0.0904801	-0.816792	0.635831		0				grfo	ic50	gsva	0.804878	FALSE	320306	DNA replication
1006-GDSC2	Cytarabine	COREAD	0.658807	0.880766	0.159196	-0.547429	0.86582		0				grfo	ic50	gsva	0.575	TRUE	320307	Other
1007-GDSC2	Docetaxel	COREAD	0.845552	0.957717	-0.022946	-0.253819	0.207927		0				grfo	ic50	gsva	0.395349	TRUE	320308	Mitosis
1008-GDSC2	Methotrexate	COREAD	0.559525	0.860987	0.241197	-0.568914	1.05131		0				grfo	ic50	gsva	0.348837	TRUE	320309	DNA replication
1009-GDSC2	Tretinoin	COREAD											grfo	ic50	gsva	1	FALSE	320310	Other
1010-GDSC2	Gefitinib	COREAD	0.44724		0.123542	-0.19505	0.442134		0				grfo	ic50	gsva	0.928571	FALSE	320311	EGFR signaling
1011-GDSC2	Navitoclax	COREAD	0.661129	0.880766	-0.065838	-0.360212	0.228535		0				grfo	ic50	gsva	0.159091	TRUE	320312	Apoptosis regulation
1012-GDSC2	Vorinostat	COREAD	0.0107473	0.0941806	-0.32006	-0.565985	-0.0741356		0				grfo	ic50	gsva	0.0238095	TRUE	320313	Chromatin histone acetylation
1013-GDSC2	Nilotinib	COREAD	0.186695		0.21424	-0.103767	0.532247		0				grfo	ic50	gsva	0.761905	FALSE	320314	ABL signaling
1014-GDSC2	Refametinib	COREAD	0.617801	0.879	-0.113592	-0.559786	0.332601		0				grfo	ic50	gsva	0.0465116	TRUE	320315	ERK MAPK signaling
1016-GDSC2	Temsirolimus	COREAD	0.41201		-0.124553	-0.422129	0.173023		0				grfo	ic50	gsva	0.857143	FALSE	320316	PI3K/MTOR signaling
1017-GDSC2	Olaparib	COREAD	0.38878		0.0925669	-0.117947	0.303081		0				grfo	ic50	gsva	0.977273	FALSE	320317	Genome integrity
1018-GDSC2	Veliparib	COREAD	0.0118145		0.23649	0.0523842	0.420597		0				grfo	ic50	gsva	1	FALSE	320318	Genome integrity
1019-GDSC2	Bosutinib	COREAD	0.457899		0.097189	-0.159424	0.353802		0				grfo	ic50	gsva	0.930233	FALSE	320319	Other, kinases
1020-GDSC2	Lenalidomide	COREAD	0.100202		0.167773	-0.0322596	0.367805		0				grfo	ic50	gsva	1	FALSE	320320	Protein stability and degradation
1021-GDSC2	Axitinib	COREAD	0.481839	0.83136	-0.170247	-0.64466	0.304167		0				grfo	ic50	gsva	0.627907	TRUE	320321	RTK signaling
1022-GDSC2	AZD7762	COREAD	0.268636	0.641994	-0.212727	-0.589634	0.164179		0				grfo	ic50	gsva	0.0454545	TRUE	320322	Cell cycle
1023-GDSC2	GW441756	COREAD	0.368101		0.181333	-0.213547	0.576214		0				grfo	ic50	gsva	0.976744	FALSE	320323	RTK signaling
1024-GDSC2	Lestaurtinib	COREAD	0.0785193	0.311273	-0.490882	-1.03774	0.0559762		0				grfo	ic50	gsva	0.209302	TRUE	320324	Other, kinases
1025-GDSC2	SB216763	COREAD	0.0358015		0.221535	0.0146915	0.428378		0				grfo	ic50	gsva	1	FALSE	320325	WNT signaling
1026-GDSC2	Tanespimycin	COREAD	0.753266	0.924992	-0.0745663	-0.539506	0.390373		0				grfo	ic50	gsva	0.209302	TRUE	320326	Protein stability and degradation
1029-GDSC2	Motesanib	COREAD	0.405062		0.0713104	-0.0965535	0.239174		0				grfo	ic50	gsva	1	FALSE	320327	RTK signaling
1030-GDSC2	KU-55933	COREAD	0.238012		-0.221358	-0.589038	0.146323		0				grfo	ic50	gsva	1	FALSE	320328	Genome integrity
1031-GDSC2	Elesclomol	COREAD											grfo	ic50	gsva	0.5	TRUE	320329	Protein stability and degradation
1032-GDSC2	Afatinib	COREAD	0.0235296	0.147837	0.277561	0.0373508	0.51777		0				grfo	ic50	gsva	0.0909091	TRUE	320330	EGFR signaling
1033-GDSC2	Vismodegib	COREAD	0.0323095		0.173264	0.0146181	0.33191		0				grfo	ic50	gsva	1	FALSE	320331	Other
1034-GDSC2	Staurosporine	COREAD	0.465572	0.831043	-0.126075	-0.464709	0.212559		0				grfo	ic50	gsva	0.0227273	TRUE	320332	RTK signaling
1036-GDSC2	PLX-4720	COREAD	0.398167		-0.127303	-0.422616	0.16801		0				grfo	ic50	gsva	0.886364	FALSE	320333	ERK MAPK signaling
1037-GDSC2	BX795	COREAD											grfo	ic50	gsva	0.25	TRUE	320334	Other, kinases
1038-GDSC2	NU7441	COREAD	0.256016	0.626508	-0.228206	-0.621985	0.165572		0				grfo	ic50	gsva	0.534884	TRUE	320335	Genome integrity
1039-GDSC2	SL0101	COREAD											grfo	ic50	gsva	1	FALSE	320336	Other, kinases
1042-GDSC2	Doramapimod	COREAD	0.0183596		0.206796	0.0349284	0.378664		0				grfo	ic50	gsva	1	FALSE	320337	JNK and p38 signaling
1043-GDSC2	JNK Inhibitor VIII	COREAD	0.606506		0.0376703	-0.105675	0.181015		0				grfo	ic50	gsva	1	FALSE	320338	JNK and p38 signaling
1046-GDSC2	Wee1 Inhibitor	COREAD	0.341136	0.711973	-0.127546	-0.390157	0.135065		0				grfo	ic50	gsva	0.333333	TRUE	320339	Cell cycle
1047-GDSC2	Nutlin-3a (-)	COREAD	0.00076252		0.332221	0.138777	0.525664		0				grfo	ic50	gsva	0.727273	FALSE	320340	p53 pathway
1048-GDSC2	Mirin	COREAD	0.443741	0.816641	0.124181	-0.193607	0.44197		0				grfo	ic50	gsva	0.363636	TRUE	320341	Genome integrity
1049-GDSC2	PD173074	COREAD	0.213162		-0.183534	-0.472485	0.105417		0				grfo	ic50	gsva	0.906977	FALSE	320342	RTK signaling
1050-GDSC2	ZM447439	COREAD	0.728641	0.912171	0.0581236	-0.270239	0.386487		0				grfo	ic50	gsva	0.44186	TRUE	320343	Mitosis
1051-GDSC2	Alisertib	COREAD	0.988771	0.997759	0.00370753	-0.512591	0.520006		0				grfo	ic50	gsva	0.363636	TRUE	320344	Mitosis
1052-GDSC2	RO-3306	COREAD	0.891767	0.958044	0.0315821	-0.423332	0.486496		0				grfo	ic50	gsva	0.674419	TRUE	320345	Cell cycle
1053-GDSC2	MK-2206	COREAD	0.511673	0.847697	0.113421	-0.225332	0.452174		0				grfo	ic50	gsva	0.409091	TRUE	320346	PI3K/MTOR signaling
1054-GDSC2	Palbociclib	COREAD	0.0998001	0.365203	0.356575	-0.06806	0.781211		0				grfo	ic50	gsva	0.545455	TRUE	320347	Cell cycle
1057-GDSC2	Dactolisib	COREAD	0.271835	0.641994	-0.209993	-0.58455	0.164563		0				grfo	ic50	gsva	0.380952	TRUE	320348	PI3K/MTOR signaling
1058-GDSC2	Pictilisib	COREAD	0.0558451	0.273477	-0.458441	-0.928323	0.0114407		0				grfo	ic50	gsva	0.0465116	TRUE	320349	PI3K/MTOR signaling
1059-GDSC2	AZD8055	COREAD	0.900504	0.958044	0.0177978	-0.261211	0.296806		0				grfo	ic50	gsva	0.159091	TRUE	320350	PI3K/MTOR signaling
1060-GDSC2	PD0325901	COREAD	0.46794	0.831043	0.184309	-0.313378	0.681995		0				grfo	ic50	gsva	0.0909091	TRUE	320351	ERK MAPK signaling
1061-GDSC2	SB590885	COREAD	0.911402		0.0111406	-0.185095	0.207377		0				grfo	ic50	gsva	0.953488	FALSE	320352	ERK MAPK signaling
1062-GDSC2	Selumetinib	COREAD	0.588793	0.863737	-0.121226	-0.560747	0.318295		0				grfo	ic50	gsva	0.255814	TRUE	320353	ERK MAPK signaling
1067-GDSC2	CCT007093	COREAD	0.0014791		0.163454	0.0626709	0.264236		0				grfo	ic50	gsva	1	FALSE	320354	Cell cycle
1068-GDSC2	Obatoclax Mesylate	COREAD	0.0723743	0.303862	-0.162427	-0.339608	0.014754		0				grfo	ic50	gsva	0.0227273	TRUE	320355	Apoptosis regulation
1069-GDSC2	EHT-1864	COREAD	0.0510278		0.233532	-0.00104341	0.468106		0				grfo	ic50	gsva	0.767442	FALSE	320356	Cytoskeleton
1072-GDSC2	Avagacestat	COREAD	0.121153		0.216339	-0.0572284	0.489905		0				grfo	ic50	gsva	1	FALSE	320357	Other
1073-GDSC2	5-Fluorouracil	COREAD	1.10102e-05	0.000407376	0.760934	0.421695	1.10017		0				grfo	ic50	gsva	0.386364	TRUE	320358	Other
1079-GDSC2	Dasatinib	COREAD	0.0446655		-0.537752	-1.06269	-0.0128097		0				grfo	ic50	gsva	0.837209	FALSE	320359	RTK signaling
1080-GDSC2	Paclitaxel	COREAD	0.561564	0.860987	0.169049	-0.401697	0.739795		0				grfo	ic50	gsva	0.47619	TRUE	320360	Mitosis
1083-GDSC2	Crizotinib	COREAD	0.222299	0.589787	0.149232	-0.0904272	0.38889		0				grfo	ic50	gsva	0.181818	TRUE	320361	RTK signaling
1084-GDSC2	Rapamycin	COREAD	0.33715	0.711973	-0.34473	-1.04868	0.35922		0				grfo	ic50	gsva	0.609756	TRUE	320362	PI3K/MTOR signaling
1085-GDSC2	Sorafenib	COREAD	0.304797	0.690459	0.13674	-0.124423	0.397903		0				grfo	ic50	gsva	0.357143	TRUE	320363	RTK signaling
1086-GDSC2	BI-2536	COREAD	0.552938	0.860987	0.229888	-0.529465	0.989241		0				grfo	ic50	gsva	0.119048	TRUE	320364	Cell cycle
1088-GDSC2	Irinotecan	COREAD	0.746351	0.923922	0.0587916	-0.297455	0.415038		0				grfo	ic50	gsva	0.636364	TRUE	320365	DNA replication
1089-GDSC2	Oxaliplatin	COREAD	0.0135542	0.107465	0.325546	0.067104	0.583987		0				grfo	ic50	gsva	0.454545	TRUE	320366	DNA replication
1091-GDSC2	BMS-536924	COREAD	0.977	0.988878	-0.00643	-0.443562	0.430702		0				grfo	ic50	gsva	0.285714	TRUE	320367	IGF1R signaling
1093-GDSC2	GSK1904529A	COREAD	0.189167		0.164876	-0.0812317	0.410984		0				grfo	ic50	gsva	0.977273	FALSE	320368	RTK signaling
1096-GDSC2	Tozasertib	COREAD											grfo	ic50	gsva	0.25	TRUE	320369	Mitosis
1129-GDSC2	PF-4708671	COREAD											grfo	ic50	gsva	0.75	FALSE	320370	PI3K/MTOR signaling
1131-GDSC2	PRIMA-1MET	COREAD	0.928109		-0.0080986	-0.184027	0.16783		0				grfo	ic50	gsva	0.727273	FALSE	320371	p53 pathway
1133-GDSC2	Serdemetan	COREAD	0.157461		0.146472	-0.0566033	0.349547		0				grfo	ic50	gsva	0.883721	FALSE	320372	p53 pathway
1149-GDSC2	TW 37	COREAD	0.813047	0.946659	-0.0524072	-0.48673	0.381915		0				grfo	ic50	gsva	0.16	TRUE	320373	Apoptosis regulation
1168-GDSC2	Erlotinib	COREAD	0.336584	0.711973	0.197579	-0.205411	0.60057		0				grfo	ic50	gsva	0.5	TRUE	320374	EGFR signaling
1170-GDSC2	CCT-018159	COREAD											grfo	ic50	gsva	0.75	FALSE	320375	Protein stability and degradation
1175-GDSC2	Rucaparib	COREAD	0.254053		0.130417	-0.0936948	0.354529		0				grfo	ic50	gsva	0.953488	FALSE	320376	Genome integrity
1177-GDSC2	Niraparib	COREAD	0.0631766		0.208752	-0.0114623	0.428967		0				grfo	ic50	gsva	1	FALSE	320377	Genome integrity
1179-GDSC2	MK-1775	COREAD	0.177892	0.533675	0.09297	-0.0422792	0.228219		0				grfo	ic50	gsva	0.0227273	TRUE	320378	Cell cycle
1180-GDSC2	Dinaciclib	COREAD	0.143315	0.454512	0.360733	-0.122352	0.843819		0				grfo	ic50	gsva	0.0454545	TRUE	320379	Cell cycle
1190-GDSC2	Gemcitabine	COREAD	2.75898e-06	0.000229685	-0.665343	-0.94351	-0.387175		0				grfo	ic50	gsva	0.139535	TRUE	320380	DNA replication
1191-GDSC2	Bortezomib	COREAD	0.567222	0.860987	-0.0539331	-0.238688	0.130821		0				grfo	ic50	gsva	0.0952381	TRUE	320381	Protein stability and degradation
1192-GDSC2	GSK269962A	COREAD											grfo	ic50	gsva	0.25	TRUE	320382	Cytoskeleton
1194-GDSC2	SB505124	COREAD	0.477557	0.83136	-0.140282	-0.527404	0.246839		0				grfo	ic50	gsva	0.302326	TRUE	320383	RTK signaling
1199-GDSC2	Tamoxifen	COREAD	0.650745		-0.0521848	-0.278105	0.173735		0				grfo	ic50	gsva	0.761905	FALSE	320384	Hormone-related
1200-GDSC2	Fulvestrant	COREAD	0.0622405		-0.268449	-0.550632	0.013733		0				grfo	ic50	gsva	1	FALSE	320385	Hormone-related
1237-GDSC2	EPZ004777	COREAD	0.0912262		0.170129	-0.0272977	0.367556		0				grfo	ic50	gsva	1	FALSE	320386	Chromatin histone methylation
1239-GDSC2	YK-4-279	COREAD	0.476792	0.83136	0.198653	-0.348597	0.745903		0				grfo	ic50	gsva	0.238095	TRUE	320387	Other
1243-GDSC2	Piperlongumine	COREAD											grfo	ic50	gsva	0.25	TRUE	320388	Other
1248-GDSC2	Daporinad	COREAD	0.486903	0.835438	0.162935	-0.296396	0.622265		0				grfo	ic50	gsva	0.0384615	TRUE	320389	Metabolism
1249-GDSC2	BMS-345541	COREAD	0.0544484	0.273477	0.367065	-0.00700668	0.741136		0				grfo	ic50	gsva	0.659091	TRUE	320390	Other, kinases
1250-GDSC2	AZ960	COREAD	0.403825	0.797647	-0.139186	-0.465965	0.187594		0				grfo	ic50	gsva	0.431818	TRUE	320391	Other, kinases
1259-GDSC2	Talazoparib	COREAD	0.0188247	0.133375	-0.443908	-0.814299	-0.0735164		0				grfo	ic50	gsva	0.595238	TRUE	320392	Genome integrity
1268-GDSC2	XAV939	COREAD	0.747338		-0.0682589	-0.483544	0.347026		0				grfo	ic50	gsva	0.977273	FALSE	320393	WNT signaling
1372-GDSC2	Trametinib	COREAD	0.571483	0.860987	0.181124	-0.446224	0.808473		0				grfo	ic50	gsva	0.0681818	TRUE	320394	ERK MAPK signaling
1373-GDSC2	Dabrafenib	COREAD	0.00209897		-0.589101	-0.964482	-0.213721		0				grfo	ic50	gsva	0.790698	FALSE	320395	ERK MAPK signaling
1375-GDSC2	Temozolomide	COREAD	0.42493		0.0694879	-0.101203	0.240179		0				grfo	ic50	gsva	0.976744	FALSE	320396	DNA replication
1378-GDSC2	Bleomycin (50 uM)	COREAD	0.213204	0.586752	-0.552241	-1.42175	0.317272		0				grfo	ic50	gsva	0.341463	TRUE	320397	DNA replication
1401-GDSC2	AZD5438	COREAD	3.96488e-09	6.60153e-07	0.47287	0.315401	0.630339		0				grfo	ic50	gsva	0.318182	TRUE	320398	Cell cycle
1428-GDSC2	IAP_5620	COREAD	0.037941		0.221642	0.0123372	0.430948		0				grfo	ic50	gsva	1	FALSE	320399	Other
1441-GDSC2	AZD2014	COREAD	0.995096	0.999239	-0.00096127	-0.307467	0.305544		0				grfo	ic50	gsva	0.272727	TRUE	320400	PI3K/MTOR signaling
1449-GDSC2	AZD1208	COREAD	0.00012799		0.372441	0.181863	0.563019		0				grfo	ic50	gsva	1	FALSE	320401	Other, kinases
1463-GDSC2	AZD1332	COREAD	0.92667		-0.0267871	-0.597243	0.543669		0				grfo	ic50	gsva	0.863636	FALSE	320402	RTK signaling
1494-GDSC2	SN-38	COREAD	0.0129908	0.10551	-1.35744	-2.42849	-0.28638		0				grfo	ic50	gsva	0.232558	TRUE	320403	DNA replication
1502-GDSC2	Bicalutamide	COREAD											grfo	ic50	gsva	1	FALSE	320404	Hormone-related
1507-GDSC2	Ruxolitinib	COREAD	0.905369		0.0144523	-0.223819	0.252724		0				grfo	ic50	gsva	0.977273	FALSE	320405	Other, kinases
1510-GDSC2	Linsitinib	COREAD	0.182278	0.537156	0.248154	-0.116505	0.612813		0				grfo	ic50	gsva	0.659091	TRUE	320406	IGF1R signaling
1511-GDSC2	Epirubicin	COREAD	0.560526	0.860987	-0.171075	-0.747132	0.404982		0				grfo	ic50	gsva	0.0714286	TRUE	320407	DNA replication
1512-GDSC2	Cyclophosphamide	COREAD	0.755713		0.0371403	-0.196836	0.271117		0				grfo	ic50	gsva	1	FALSE	320408	DNA replication
1529-GDSC2	Pevonedistat	COREAD	0.558144	0.860987	0.177762	-0.417195	0.772719		0				grfo	ic50	gsva	0.261905	TRUE	320409	Other
1549-GDSC2	Sapitinib	COREAD	0.880583	0.958044	-0.0370446	-0.520345	0.446256		0				grfo	ic50	gsva	0.568182	TRUE	320410	EGFR signaling
1553-GDSC2	Uprosertib	COREAD	0.00473444	0.050857	0.366265	0.112114	0.620416		0				grfo	ic50	gsva	0.454545	TRUE	320411	PI3K/MTOR signaling
1557-GDSC2	LCL161	COREAD	0.303534		0.193351	-0.174971	0.561673		0				grfo	ic50	gsva	0.977273	FALSE	320412	Apoptosis regulation
1558-GDSC2	Lapatinib	COREAD	0.0625275	0.285038	0.275395	-0.0144057	0.565196		0				grfo	ic50	gsva	0.465116	TRUE	320413	RTK signaling
1559-GDSC2	Luminespib	COREAD	0.338125	0.711973	-0.167258	-0.509495	0.174978		0				grfo	ic50	gsva	0.159091	TRUE	320414	Protein stability and degradation
1560-GDSC2	Alpelisib	COREAD	0.332578	0.711973	0.145843	-0.149169	0.440855		0				grfo	ic50	gsva	0.659091	TRUE	320415	PI3K/MTOR signaling
1561-GDSC2	Taselisib	COREAD	0.831953	0.95288	-0.0315933	-0.323406	0.260219		0				grfo	ic50	gsva	0.159091	TRUE	320416	PI3K/MTOR signaling
1563-GDSC2	EPZ5676	COREAD	0.600854		0.0908791	-0.249582	0.43134		0				grfo	ic50	gsva	1	FALSE	320417	Chromatin histone methylation
1564-GDSC2	SCH772984	COREAD	0.772658	0.937517	0.0750875	-0.434323	0.584498		0				grfo	ic50	gsva	0.0454545	TRUE	320418	ERK MAPK signaling
1576-GDSC2	IWP-2	COREAD	5.0303e-05		0.306905	0.158535	0.455275		0				grfo	ic50	gsva	1	FALSE	320419	WNT signaling
1578-GDSC2	Leflunomide	COREAD	0.184403	0.537191	0.12511	-0.0596314	0.309851		0				grfo	ic50	gsva	0.568182	TRUE	320420	DNA replication
1580-GDSC2	GSK2801	COREAD	0.118238		0.204428	-0.0520492	0.460905		0				grfo	ic50	gsva	1	FALSE	320421	Chromatin other
1581-GDSC2	Bromosporine	COREAD	0.0138779		0.319308	0.0649469	0.57367		0				grfo	ic50	gsva	0.931818	FALSE	320422	Chromatin other
1582-GDSC2	SGC-CBP30	COREAD	0.056368		0.219095	-0.00594581	0.444136		0				grfo	ic50	gsva	1	FALSE	320423	Chromatin histone acetylation
1583-GDSC2	GSK-LSD1	COREAD	0.771288		0.0534237	-0.306783	0.41363		0				grfo	ic50	gsva	1	FALSE	320424	Chromatin histone methylation
1584-GDSC2	BDOCA000347a	COREAD	0.340478		0.13061	-0.137943	0.399164		0				grfo	ic50	gsva	0.977273	FALSE	320425	Chromatin histone acetylation
1585-GDSC2	BDF00022089a	COREAD	0.00353725		0.32405	0.106297	0.541802		0				grfo	ic50	gsva	1	FALSE	320426	Chromatin histone acetylation
1586-GDSC2	BDILV000379a	COREAD	0.049188		0.218021	0.00077525	0.435266		0				grfo	ic50	gsva	1	FALSE	320427	Chromatin histone acetylation
1593-GDSC2	Entinostat	COREAD	0.0625481	0.285038	0.257657	-0.0134991	0.528814		0				grfo	ic50	gsva	0.340909	TRUE	320428	Chromatin histone acetylation
1594-GDSC2	OSI-027	COREAD	0.93725		-0.014927	-0.386544	0.35669		0				grfo	ic50	gsva	0.772727	FALSE	320429	PI3K/MTOR signaling
1598-GDSC2	LGK974	COREAD	0.00829098		0.242582	0.0624856	0.422679		0				grfo	ic50	gsva	0.977273	FALSE	320430	WNT signaling
1613-GDSC2	VE-822	COREAD	0.0169555		0.505454	0.0905428	0.920366		0				grfo	ic50	gsva	0.863636	FALSE	320431	Genome integrity
1614-GDSC2	WZ4003	COREAD	0.0291573		0.228381	0.0231788	0.433583		0				grfo	ic50	gsva	0.909091	FALSE	320432	Other, kinases
1615-GDSC2	CZC24832	COREAD	0.113103		0.144792	-0.0343217	0.323906		0				grfo	ic50	gsva	1	FALSE	320433	PI3K/MTOR signaling
1617-GDSC2	AZD5582	COREAD	0.888254	0.958044	-0.026221	-0.391967	0.339525		0				grfo	ic50	gsva	0.568182	TRUE	320434	Other
1618-GDSC2	GSK2606414	COREAD	0.0673069		0.266248	-0.0189679	0.551465		0				grfo	ic50	gsva	0.886364	FALSE	320435	Metabolism
1620-GDSC2	PFI3	COREAD	0.205487		0.117841	-0.0645843	0.300266		0				grfo	ic50	gsva	1	FALSE	320436	Chromatin other
1621-GDSC2	PCI-34051	COREAD	0.452657		-0.156727	-0.565757	0.252304		0				grfo	ic50	gsva	0.977273	FALSE	320437	Chromatin histone acetylation
1622-GDSC2	Wnt-C59	COREAD	0.201047		0.153121	-0.0816025	0.387845		0				grfo	ic50	gsva	0.954545	FALSE	320438	WNT signaling
1624-GDSC2	I-BET-762	COREAD	0.128779		0.21407	-0.0621561	0.490296		0				grfo	ic50	gsva	0.704545	FALSE	320439	Chromatin other
1625-GDSC2	RVX-208	COREAD	0.075042		0.161391	-0.0162964	0.339078		0				grfo	ic50	gsva	1	FALSE	320440	Chromatin other
1626-GDSC2	OTX015	COREAD	0.0633418	0.285038	0.248308	-0.0137981	0.510413		0				grfo	ic50	gsva	0.409091	TRUE	320441	Chromatin other
1627-GDSC2	GSK343	COREAD	0.145288		0.143409	-0.0495879	0.336407		0				grfo	ic50	gsva	1	FALSE	320442	Chromatin histone methylation
1629-GDSC2	ML323	COREAD	0.0029184		0.342699	0.117016	0.568381		0				grfo	ic50	gsva	0.909091	FALSE	320443	Protein stability and degradation
1630-GDSC2	Entospletinib	COREAD	0.0492769		0.246223	0.00077944	0.491666		0				grfo	ic50	gsva	0.886364	FALSE	320444	Other, kinases
1631-GDSC2	PRT062607	COREAD	0.00638806		0.58347	0.164141	1.0028		0				grfo	ic50	gsva	0.727273	FALSE	320445	Other, kinases
1632-GDSC2	Ribociclib	COREAD	0.874002		-0.0221253	-0.295586	0.251336		0				grfo	ic50	gsva	0.906977	FALSE	320446	Cell cycle
1634-GDSC2	AGI-6780	COREAD	0.12899		0.293575	-0.0854493	0.672598		0				grfo	ic50	gsva	0.977273	FALSE	320447	Metabolism
1635-GDSC2	Picolinici-acid	COREAD	0.0326682		0.257614	0.0212462	0.493982		0				grfo	ic50	gsva	1	FALSE	320448	Other
1706-GDSC2	AZD5153	COREAD	0.0817233	0.31644	0.291877	-0.0367518	0.620505		0				grfo	ic50	gsva	0.204545	TRUE	320449	Chromatin other
1708-GDSC2	CDK9_5576	COREAD	0.0357434	0.201738	0.316454	0.0210792	0.611829		0				grfo	ic50	gsva	0.0681818	TRUE	320450	Cell cycle
1709-GDSC2	CDK9_5038	COREAD	0.496747	0.835438	0.130149	-0.24519	0.505487		0				grfo	ic50	gsva	0.0454545	TRUE	320451	Cell cycle
1712-GDSC2	Eg5_9814	COREAD	0.0616293	0.285038	0.324699	-0.0158116	0.665211		0				grfo	ic50	gsva	0.255814	TRUE	320452	Other
1713-GDSC2	ERK_2440	COREAD	0.886628	0.958044	-0.0379968	-0.560348	0.484354		0				grfo	ic50	gsva	0.204545	TRUE	320453	ERK MAPK signaling
1714-GDSC2	ERK_6604	COREAD	0.531373	0.858967	0.156481	-0.33352	0.646481		0				grfo	ic50	gsva	0.363636	TRUE	320454	ERK MAPK signaling
1716-GDSC2	IRAK4_4710	COREAD	0.0141677		0.170135	0.0341951	0.306076		0				grfo	ic50	gsva	0.977273	FALSE	320455	Other, kinases
1718-GDSC2	JAK1_8709	COREAD	0.556645		0.0774225	-0.180722	0.335567		0				grfo	ic50	gsva	0.909091	FALSE	320456	Other, kinases
1720-GDSC2	AZD5991	COREAD	0.0194237		0.583499	0.0942003	1.0728		0				grfo	ic50	gsva	0.886364	FALSE	320457	Apoptosis regulation
1730-GDSC2	PAK_5339	COREAD	0.11459	0.397485	0.143434	-0.0347311	0.321599		0				grfo	ic50	gsva	0.0454545	TRUE	320458	Cytoskeleton
1732-GDSC2	TAF1_5496	COREAD	0.00252876		0.474067	0.166388	0.781745		0				grfo	ic50	gsva	0.75	FALSE	320459	Other
1733-GDSC2	ULK1_4989	COREAD	0.723489	0.912171	0.0785028	-0.356384	0.513389		0				grfo	ic50	gsva	0.363636	TRUE	320460	Other, kinases
1734-GDSC2	VSP34_8731	COREAD	0.00230165	0.0315347	0.221387	0.0790405	0.363734		0				grfo	ic50	gsva	0.113636	TRUE	320461	Other
1736-GDSC2	Selumetinib	COREAD	0.359626	0.734695	0.25151	-0.286599	0.789618		0				grfo	ic50	gsva	0.295455	TRUE	320462	ERK MAPK signaling
1738-GDSC2	IGF1R_3801	COREAD	0.924271	0.970227	-0.0220803	-0.477359	0.433198		0				grfo	ic50	gsva	0.318182	TRUE	320463	IGF1R signaling
1739-GDSC2	JAK_8517	COREAD	0.35542	0.732348	0.204161	-0.22884	0.637161		0				grfo	ic50	gsva	0.568182	TRUE	320464	Other, kinases
1776-GDSC2	GSK2256098C	COREAD	2.95532e-06		0.390745	0.226889	0.554601		0				grfo	ic50	gsva	1	FALSE	320465	Cytoskeleton
1777-GDSC2	GSK2276186C	COREAD	0.0293991		0.289998	0.0290424	0.550953		0				grfo	ic50	gsva	0.954545	FALSE	320466	Other, kinases
1778-GDSC2	GSK2110183B	COREAD	0.00387951		0.494602	0.158913	0.830292		0				grfo	ic50	gsva	0.772727	FALSE	320467	PI3K/MTOR signaling
1779-GDSC2	GSK626616AC	COREAD	1.796e-05		0.347676	0.188791	0.506561		0				grfo	ic50	gsva	1	FALSE	320468	Other, kinases
1780-GDSC2	GSK3337463A	COREAD	0.0113156		0.181705	0.0410956	0.322315		0				grfo	ic50	gsva	1	FALSE	320469	Other, kinases
1782-GDSC2	GSK2830371A	COREAD	0.0165044		0.238818	0.043589	0.434047		0				grfo	ic50	gsva	1	FALSE	320470	Other
1783-GDSC2	LMB_AB1	COREAD	0.00172138		0.285384	0.106938	0.46383		0				grfo	ic50	gsva	1	FALSE	320471	Other
1784-GDSC2	LMB_AB2	COREAD	0.00189914		0.260673	0.096159	0.425187		0				grfo	ic50	gsva	1	FALSE	320472	Unclassified
1785-GDSC2	LMB_AB3	COREAD	0.172865		0.226783	-0.099313	0.55288		0				grfo	ic50	gsva	0.977273	FALSE	320473	Other
1786-GDSC2	AZD4547	COREAD	0.0003069		0.638067	0.291587	0.984548		0				grfo	ic50	gsva	0.727273	FALSE	320474	RTK signaling
1799-GDSC2	Ibrutinib	COREAD	0.00068492		0.42773	0.180837	0.674622		0				grfo	ic50	gsva	0.863636	FALSE	320475	Other, kinases
1802-GDSC2	Zoledronate	COREAD	1.38881e-05		0.264164	0.14502	0.383307		0				grfo	ic50	gsva	1	FALSE	320476	Other
1803-GDSC2	Acetalax	COREAD	0.0624808	0.285038	0.436066	-0.0227285	0.894861		0				grfo	ic50	gsva	0.5	TRUE	320477	Unclassified
1804-GDSC2	Acetalax	COREAD	0.17156	0.522951	0.411749	-0.178514	1.00201		0				grfo	ic50	gsva	0.409091	TRUE	320478	Unclassified
1806-GDSC2	Oxaliplatin	COREAD	1.01659e-05	0.000407376	0.594547	0.330525	0.858569		0				grfo	ic50	gsva	0.681818	TRUE	320479	DNA replication
1807-GDSC2	Carmustine	COREAD	0.286119		0.165602	-0.138684	0.469889		0				grfo	ic50	gsva	0.977273	FALSE	320480
1808-GDSC2	Topotecan	COREAD	0.700497	0.900638	-0.0710705	-0.433207	0.291065		0				grfo	ic50	gsva	0.272727	TRUE	320481	DNA replication
1809-GDSC2	Teniposide	COREAD	0.876071	0.958044	-0.0336065	-0.455966	0.388753		0				grfo	ic50	gsva	0.477273	TRUE	320482	DNA replication
1810-GDSC2	Mitoxantrone	COREAD	0.230617	0.590734	0.292304	-0.185606	0.770213		0				grfo	ic50	gsva	0.568182	TRUE	320483	DNA replication
1811-GDSC2	Dactinomycin	COREAD	0.00286602		0.473166	0.162145	0.784186		0				grfo	ic50	gsva	0.909091	FALSE	320484	Other
1812-GDSC2	Bleomycin	COREAD	0.212502		0.13565	-0.0776055	0.348905		0				grfo	ic50	gsva	0.954545	FALSE	320485	DNA replication
1813-GDSC2	Fludarabine	COREAD	5.52812e-07		0.416229	0.253299	0.57916		0				grfo	ic50	gsva	0.886364	FALSE	320486	DNA replication
1814-GDSC2	Nelarabine	COREAD	0.00082859		0.137208	0.0567661	0.21765		0				grfo	ic50	gsva	1	FALSE	320487	DNA replication
1815-GDSC2	Dacarbazine	COREAD	0.0126258		0.194681	0.0416961	0.347665		0				grfo	ic50	gsva	1	FALSE	320488	Other
1816-GDSC2	Fulvestrant	COREAD	0.00397316		0.229261	0.0732543	0.385267		0				grfo	ic50	gsva	0.977273	FALSE	320489	Hormone-related
1817-GDSC2	Romidepsin	COREAD	0.811117	0.946659	-0.0460402	-0.423624	0.331543		0				grfo	ic50	gsva	0.272727	TRUE	320490	Chromatin histone acetylation
1818-GDSC2	Vincristine	COREAD	0.235547	0.594706	0.331454	-0.216213	0.879122		0				grfo	ic50	gsva	0.181818	TRUE	320491
1819-GDSC2	Docetaxel	COREAD	0.0532902	0.273477	0.323938	-0.00459315	0.652469		0				grfo	ic50	gsva	0.116279	TRUE	320492	Mitosis
1820-GDSC2	123829	COREAD	0.0739124	0.303862	0.265349	-0.0256579	0.556356		0				grfo	ic50	gsva	0.477273	TRUE	320493	Unclassified
1821-GDSC2	765771	COREAD	0.965166		0.00541966	-0.23781	0.248649		0				grfo	ic50	gsva	0.977273	FALSE	320494	Unclassified
1824-GDSC2	123138	COREAD	0.037354		0.178552	0.0104556	0.346648		0				grfo	ic50	gsva	1	FALSE	320495	Unclassified
1825-GDSC2	Podophyllotoxin bromide	COREAD	0.223151	0.589787	0.246222	-0.149928	0.642371		0				grfo	ic50	gsva	0.272727	TRUE	320496	Unclassified
1826-GDSC2	50869	COREAD	0.101304		0.201729	-0.0395684	0.443026		0				grfo	ic50	gsva	0.818182	FALSE	320497	Unclassified
1827-GDSC2	Dihydrorotenone	COREAD	0.529266	0.858967	0.100296	-0.212163	0.412755		0				grfo	ic50	gsva	0.477273	TRUE	320498	Unclassified
1828-GDSC2	720427	COREAD	0.032761		0.173598	0.0142322	0.332963		0				grfo	ic50	gsva	1	FALSE	320499	Unclassified
1829-GDSC2	667880	COREAD	0.24793	0.616125	-0.136042	-0.366819	0.0947348		0				grfo	ic50	gsva	0.454545	TRUE	320500	Unclassified
1830-GDSC2	Gallibiscoquinazole	COREAD	0.166889		0.137663	-0.0575336	0.33286		0				grfo	ic50	gsva	1	FALSE	320501	Unclassified
1831-GDSC2	L-Oxonoreleagnine	COREAD	0.159956		0.142802	-0.0563743	0.341978		0				grfo	ic50	gsva	0.977273	FALSE	320502	Unclassified
1832-GDSC2	729189	COREAD	0.101845		0.124208	-0.0245982	0.273014		0				grfo	ic50	gsva	1	FALSE	320503	Unclassified
1833-GDSC2	741909	COREAD	1.46868e-07		0.718487	0.450586	0.986389		0				grfo	ic50	gsva	0.795455	FALSE	320504	Unclassified
1834-GDSC2	743380	COREAD	2.95702e-08		0.679623	0.439355	0.919891		0				grfo	ic50	gsva	0.795455	FALSE	320505	Unclassified
1835-GDSC2	Elephantin	COREAD	0.114431	0.397485	0.217085	-0.0524467	0.486618		0				grfo	ic50	gsva	0.5	TRUE	320506	Unclassified
1836-GDSC2	150412	COREAD	0.0417657		0.25496	0.00950319	0.500417		0				grfo	ic50	gsva	0.909091	FALSE	320507	Unclassified
1838-GDSC2	Sinularin	COREAD	0.0403312		0.219882	0.0096922	0.430072		0				grfo	ic50	gsva	0.977273	FALSE	320508	Unclassified
1839-GDSC2	615590	COREAD	0.0669324		0.125021	-0.00872329	0.258765		0				grfo	ic50	gsva	1	FALSE	320509	Unclassified
1840-GDSC2	630600	COREAD	0.103394	0.374243	0.303418	-0.0617316	0.668567		0				grfo	ic50	gsva	0.681818	TRUE	320510	Unclassified
1843-GDSC2	LMP744	COREAD	0.566384	0.860987	-0.153287	-0.677259	0.370685		0				grfo	ic50	gsva	0.272727	TRUE	320511	DNA replication
1844-GDSC2	776928	COREAD	0.150891	0.474027	0.27249	-0.0993246	0.644306		0				grfo	ic50	gsva	0.5	TRUE	320512	Unclassified
1845-GDSC2	Schweinfurthin A	COREAD	0.785607		-0.0654342	-0.536902	0.406034		0				grfo	ic50	gsva	0.886364	FALSE	320513	Unclassified
1847-GDSC2	BEN	COREAD	0.203268	0.573468	0.31629	-0.170953	0.803532		0				grfo	ic50	gsva	0.522727	TRUE	320514	Unclassified
1849-GDSC2	Sabutoclax	COREAD	0.494628	0.835438	-0.0701561	-0.271489	0.131177		0				grfo	ic50	gsva	0	TRUE	320515	Apoptosis regulation
1852-GDSC2	LY2109761	COREAD	0.00609369		0.340927	0.0972966	0.584558		0				grfo	ic50	gsva	0.977273	FALSE	320516	Other
1853-GDSC2	OF-1	COREAD	0.247748		0.194926	-0.135612	0.525465		0				grfo	ic50	gsva	0.931818	FALSE	320517	Chromatin histone acetylation
1854-GDSC2	MN-64	COREAD	0.222802		0.167695	-0.101908	0.437297		0				grfo	ic50	gsva	1	FALSE	320518	WNT signaling
1855-GDSC2	KRAS (G12C) Inhibitor-12	COREAD	0.29763		0.224042	-0.197563	0.645646		0				grfo	ic50	gsva	0.909091	FALSE	320519	ERK MAPK signaling
1862-GDSC2	MG-132	COREAD	0.0671366	0.298087	-0.0795812	-0.164779	0.00561643		0				grfo	ic50	gsva	0	TRUE	320520	Protein stability and degradation
1866-GDSC2	BDP-00009066	COREAD	0.582719	0.860987	-0.0829086	-0.378672	0.212855		0				grfo	ic50	gsva	0.3	TRUE	320521	Cytoskeleton
1873-GDSC2	Buparlisib	COREAD	0.894448	0.958044	-0.00995109	-0.156952	0.13705		0				grfo	ic50	gsva	0.047619	TRUE	320522	PI3K/MTOR signaling
1908-GDSC2	Ulixertinib	COREAD	0.932134	0.970227	-0.0153239	-0.368003	0.337355		0				grfo	ic50	gsva	0.119048	TRUE	320523	ERK MAPK signaling
1909-GDSC2	Venetoclax	COREAD	0.946334	0.970772	-0.0126666	-0.381495	0.356162		0				grfo	ic50	gsva	0.52381	TRUE	320524	Apoptosis regulation
1910-GDSC2	ABT737	COREAD	0.0342868	0.196853	-0.316896	-0.61033	-0.023463		0				grfo	ic50	gsva	0.309524	TRUE	320525	Apoptosis regulation
1911-GDSC2	Dactinomycin	COREAD	0.927687	0.970227	-0.0288448	-0.651777	0.594087		0				grfo	ic50	gsva	0	TRUE	320526	Other
1912-GDSC2	Afuresertib	COREAD	0.156843	0.488119	0.265595	-0.10209	0.63328		0				grfo	ic50	gsva	0.333333	TRUE	320527	PI3K/MTOR signaling
1913-GDSC2	AGI-5198	COREAD	0.331222		0.121764	-0.123851	0.367378		0				grfo	ic50	gsva	1	FALSE	320528	Metabolism
1915-GDSC2	AZD3759	COREAD	0.737757		-0.0510232	-0.349697	0.247651		0				grfo	ic50	gsva	0.930233	FALSE	320529	EGFR signaling
1916-GDSC2	AZD5363	COREAD	0.466746	0.831043	0.154121	-0.260936	0.569178		0				grfo	ic50	gsva	0.428571	TRUE	320530	Other, kinases
1917-GDSC2	AZD6738	COREAD	0.635116	0.879086	0.0883969	-0.276704	0.453498		0				grfo	ic50	gsva	0.357143	TRUE	320531	Genome integrity
1918-GDSC2	AZD8186	COREAD	0.00409072	0.0469728	-0.207021	-0.348345	-0.0656966		0				grfo	ic50	gsva	0.666667	TRUE	320532	PI3K/MTOR signaling
1919-GDSC2	Osimertinib	COREAD	0.989002		-0.00206429	-0.295585	0.291456		0				grfo	ic50	gsva	0.809524	FALSE	320533	EGFR signaling
1922-GDSC2	Cediranib	COREAD	0.996238	0.999239	-0.00067226	-0.280116	0.278771		0				grfo	ic50	gsva	0.166667	TRUE	320534	RTK signaling
1924-GDSC2	Ipatasertib	COREAD	0.0850063	0.325369	0.285479	-0.0393846	0.610342		0				grfo	ic50	gsva	0.5	TRUE	320535	PI3K/MTOR signaling
1925-GDSC2	GDC0810	COREAD	0.595896		0.06719	-0.181136	0.315516		0				grfo	ic50	gsva	0.97619	FALSE	320536	Hormone-related
1926-GDSC2	GNE-317	COREAD	0.0880043	0.333016	-0.18311	-0.393476	0.0272562		0				grfo	ic50	gsva	0.0952381	TRUE	320537	PI3K/MTOR signaling
1927-GDSC2	GSK2578215A	COREAD	0.862666		0.0145322	-0.150124	0.179189		0				grfo	ic50	gsva	1	FALSE	320538	Other, kinases
1928-GDSC2	I-BRD9	COREAD	0.965168		-0.00746687	-0.34259	0.327657		0				grfo	ic50	gsva	0.97619	FALSE	320539	Chromatin other
1930-GDSC2	Telomerase Inhibitor IX	COREAD	0.0515973	0.273477	-0.282345	-0.566646	0.00195615		0				grfo	ic50	gsva	0.0952381	TRUE	320540	Genome integrity
1931-GDSC2	MIRA-1	COREAD	0.651001		0.0565858	-0.18858	0.301752		0				grfo	ic50	gsva	1	FALSE	320541	p53 pathway
1932-GDSC2	NVP-ADW742	COREAD	0.684652	0.890582	0.0754855	-0.288809	0.43978		0				grfo	ic50	gsva	0.357143	TRUE	320542	IGF1R signaling
1933-GDSC2	P22077	COREAD	0.655464		-0.080843	-0.435964	0.274278		0				grfo	ic50	gsva	0.904762	FALSE	320543	Protein stability and degradation
1936-GDSC2	Savolitinib	COREAD	0.0179597		0.266156	0.0457174	0.486594		0				grfo	ic50	gsva	1	FALSE	320544	RTK signaling
1939-GDSC2	UMI-77	COREAD	0.00021069	0.00438499	-0.435806	-0.666297	-0.205315		0				grfo	ic50	gsva	0.675	TRUE	320545	Apoptosis regulation
1940-GDSC2	WIKI4	COREAD	0.0613038		-0.338395	-0.692825	0.016034		0				grfo	ic50	gsva	0.833333	FALSE	320546	WNT signaling
1941-GDSC2	Sepantronium bromide	COREAD	0.0771486	0.309524	-0.615208	-1.29742	0.0669996		0				grfo	ic50	gsva	0	TRUE	320547	Apoptosis regulation
1996-GDSC2	MIM1	COREAD	0.384808		-0.286713	-0.93332	0.359893		0				grfo	ic50	gsva	0.875	FALSE	320548	Apoptosis regulation
1997-GDSC2	WEHI-539	COREAD	0.00777614		-0.545046	-0.946404	-0.143688		0				grfo	ic50	gsva	0.767442	FALSE	320549	Apoptosis regulation
1998-GDSC2	BPD-00008900	COREAD	0.477015		-0.140405	-0.52739	0.246579		0				grfo	ic50	gsva	0.925	FALSE	320550	Other
1999-GDSC2	N25720-51-A1	COREAD	0.428451		-0.11743	-0.408091	0.173231		0				grfo	ic50	gsva	0.775	FALSE	320551	Unclassified
2000-GDSC2	N27922-53-1	COREAD	0.528446		-0.0747226	-0.307049	0.157603		0				grfo	ic50	gsva	1	FALSE	320552	Unclassified
2002-GDSC2	N30652-18-1	COREAD	0.693765		-0.0570404	-0.340969	0.226889		0				grfo	ic50	gsva	1	FALSE	320553	Unclassified
2003-GDSC2	N29087-69-1	COREAD	0.931506		0.00939107	-0.204757	0.223539		0				grfo	ic50	gsva	1	FALSE	320554	Unclassified
2010-GDSC2	HKMTI-1-005	COREAD	0.665504	0.880766	0.0596455	-0.210759	0.33005		0				grfo	ic50	gsva	0.675676	TRUE	320555	Unclassified
2011-GDSC2	ICL-SIRT078	COREAD	3.12046e-05		0.431147	0.228234	0.634061		0				grfo	ic50	gsva	0.864865	FALSE	320556	Other
2037-GDSC2	GSK343	COREAD	0.175457		0.205789	-0.0919051	0.503483		0				grfo	ic50	gsva	0.918919	FALSE	320557	Chromatin histone methylation
2038-GDSC2	UNC0638	COREAD	0.189668		0.310659	-0.153582	0.7749		0				grfo	ic50	gsva	0.97561	FALSE	320558	Chromatin histone methylation
2039-GDSC2	AGK2	COREAD	0.35497		-0.0989669	-0.308668	0.110734		0				grfo	ic50	gsva	0.976744	FALSE	320559	Chromatin histone acetylation
2040-GDSC2	Foretinib	COREAD	0.108723	0.389299	-0.190489	-0.423257	0.0422797		0				grfo	ic50	gsva	0.025641	TRUE	320560	RTK signaling
2043-GDSC2	BIBR-1532	COREAD	0.759595		-0.0514568	-0.381031	0.278117		0				grfo	ic50	gsva	0.974359	FALSE	320561	Genome integrity
2044-GDSC2	Pyridostatin	COREAD	0.122338		0.264997	-0.071167	0.601161		0				grfo	ic50	gsva	0.846154	FALSE	320562	DNA replication
2045-GDSC2	AMG-319	COREAD	0.0383623		-0.367773	-0.715834	-0.0197117		0				grfo	ic50	gsva	1	FALSE	320563	PI3K/MTOR signaling
2046-GDSC2	MK-8776	COREAD	0.405052		0.145914	-0.197559	0.489387		0				grfo	ic50	gsva	0.871795	FALSE	320564	Cell cycle
2047-GDSC2	Ulixertinib	COREAD	0.821931	0.950357	0.0482817	-0.372181	0.468745		0				grfo	ic50	gsva	0.486486	TRUE	320565	ERK MAPK signaling
2048-GDSC2	Vinorelbine	COREAD	0.132138	0.431392	0.336725	-0.101582	0.775032		0				grfo	ic50	gsva	0.186047	TRUE	320566	Mitosis
2055-GDSC2	Mycophenolic acid	COREAD	0.32793	0.711973	-0.214742	-0.644969	0.215484		0				grfo	ic50	gsva	0.128205	TRUE	320567	Unclassified
2057-GDSC2	Remodelin	COREAD											grfo	ic50	gsva	0.473684	TRUE	320568	Unclassified
2096-GDSC2	VX-11e	COREAD	0.614689	0.879	0.0785816	-0.227377	0.38454		0				grfo	ic50	gsva	0.121951	TRUE	320569	ERK MAPK signaling
2106-GDSC2	Uprosertib	COREAD	0.797809	0.946659	0.130656	-0.868942	1.13025		0				grfo	ic50	gsva	0.358974	TRUE	320570	PI3K/MTOR signaling
2107-GDSC2	LJI308	COREAD	0.67976		0.0580995	-0.217762	0.333961		0				grfo	ic50	gsva	1	FALSE	320571	PI3K/MTOR signaling
2109-GDSC2	AZ6102	COREAD	0.334077	0.711973	-0.102042	-0.309096	0.105011		0				grfo	ic50	gsva	0.268293	TRUE	320572	WNT signaling
2110-GDSC2	GSK591	COREAD	0.385528		-0.100265	-0.32673	0.126199		0				grfo	ic50	gsva	0.97561	FALSE	320573	Chromatin histone methylation
2111-GDSC2	VE821	COREAD	0.229287		0.193131	-0.121734	0.507995		0				grfo	ic50	gsva	0.707317	FALSE	320574	Genome integrity
2112-GDSC2	VTP-A	COREAD	0.246026		0.12221	-0.0842687	0.328688		0				grfo	ic50	gsva	1	FALSE	320575	Unclassified
2113-GDSC2	VTP-B	COREAD	0.181396		0.213037	-0.0993867	0.52546		0				grfo	ic50	gsva	1	FALSE	320576	Unclassified
2145-GDSC2	PBD-288	COREAD	0.812267	0.946659	0.0860923	-0.624374	0.796558		0				grfo	ic50	gsva	0.0731707	TRUE	320577	Unclassified
2148-GDSC2	POMHEX	COREAD	0.651569	0.880766	0.0784993	-0.262203	0.419202		0				grfo	ic50	gsva	0.0487805	TRUE	320578	Unclassified
2149-GDSC2	CT7033-2	COREAD	0.406811	0.797647	0.281814	-0.384049	0.947677		0				grfo	ic50	gsva	0.121951	TRUE	320579	Chromatin histone methylation
2154-GDSC2	GSK-LSD1-2HCl	COREAD	0.0844311		0.29484	-0.0400565	0.629736		0				grfo	ic50	gsva	0.97561	FALSE	320580	Chromatin histone methylation
2156-GDSC2	5-azacytidine	COREAD	0.860915	0.958044	0.0454208	-0.462675	0.553517		0				grfo	ic50	gsva	0.341463	TRUE	320581	Other
2157-GDSC2	A-366	COREAD	0.957346		-0.00845895	-0.318438	0.30152		0				grfo	ic50	gsva	1	FALSE	320582	Chromatin histone methylation
2158-GDSC2	CPI-637	COREAD	0.920453		0.0225475	-0.419981	0.465076		0				grfo	ic50	gsva	0.95122	FALSE	320583	Chromatin histone methylation
2159-GDSC2	UNC0379	COREAD	0.310156	0.697851	0.221324	-0.206097	0.648745		0				grfo	ic50	gsva	0.634146	TRUE	320584	Chromatin histone methylation
2169-GDSC2	AZD6482	COREAD											grfo	ic50	gsva	0.75	FALSE	320585	PI3K/MTOR signaling
2170-GDSC2	AT13148	COREAD	0.568477		0.119762	-0.291829	0.531352		0				grfo	ic50	gsva	0.731707	FALSE	320586	PI3K/MTOR signaling
2171-GDSC2	BMS-754807	COREAD	0.224301	0.589787	0.335009	-0.205331	0.875348		0				grfo	ic50	gsva	0.136364	TRUE	320587	RTK signaling
2172-GDSC2	JQ1	COREAD	0.832697	0.95288	-0.0595796	-0.612371	0.493212		0				grfo	ic50	gsva	0.325581	TRUE	320588	Chromatin other
2173-GDSC2	PFI-1	COREAD	0.216023		0.142657	-0.0833447	0.36866		0				grfo	ic50	gsva	0.953488	FALSE	320589	Chromatin other
2174-GDSC2	IOX2	COREAD											grfo	ic50	gsva	1	FALSE	320590	Other
2175-GDSC2	CHIR-99021	COREAD											grfo	ic50	gsva	0.75	FALSE	320591	WNT signaling
2177-GDSC2	SGC0946	COREAD	0.522156		0.0763128	-0.157382	0.310007		0				grfo	ic50	gsva	1	FALSE	320592	Chromatin histone methylation
2359-GDSC2	GSK2830371	COREAD	0.176332		0.23839	-0.107164	0.583944		0				grfo	ic50	gsva	1	FALSE	320593	Other
2360-GDSC2	THR-101	COREAD	0.183996		0.194305	-0.0923466	0.480958		0				grfo	ic50	gsva	0.97561	FALSE	320594	PI3K/MTOR signaling
2361-GDSC2	THR-102	COREAD	0.116439		0.232903	-0.0578681	0.523673		0				grfo	ic50	gsva	1	FALSE	320595	PI3K/MTOR signaling
2362-GDSC2	THR-103	COREAD	0.353429		0.200043	-0.222472	0.622558		0				grfo	ic50	gsva	0.95122	FALSE	320596	PI3K/MTOR signaling
2438-GDSC2	ascorbate (vitamin C)	COREAD	0.343854		0.18154	-0.194353	0.557433		0				grfo	ic50	gsva	1	FALSE	320597	Other
2439-GDSC2	glutathione	COREAD	0.879846		0.0124991	-0.149561	0.17456		0				grfo	ic50	gsva	1	FALSE	320598	Other
2498-GDSC2	alpha-lipoic acid	COREAD	0.0102554		0.332593	0.0786601	0.586526		0				grfo	ic50	gsva	1	FALSE	320599	Metabolism
2499-GDSC2	N-acetyl cysteine	COREAD	0.707008		0.074727	-0.314927	0.464381		0				grfo	ic50	gsva	1	FALSE	320600	Metabolism
1-GDSC1	Erlotinib	DLBC											grfo	ic50	gsva	0.782609	FALSE	320601	EGFR signaling
3-GDSC1	Rapamycin	DLBC											grfo	ic50	gsva	0.157895	TRUE	320602	PI3K/MTOR signaling
5-GDSC1	Sunitinib	DLBC											grfo	ic50	gsva	0.142857	TRUE	320603	RTK signaling
6-GDSC1	PHA-665752	DLBC											grfo	ic50	gsva	0.954545	FALSE	320604	RTK signaling
9-GDSC1	MG-132	DLBC											grfo	ic50	gsva	0.136364	TRUE	320605	Protein stability and degradation
11-GDSC1	Paclitaxel	DLBC											grfo	ic50	gsva	0.190476	TRUE	320606	Mitosis
17-GDSC1	Cyclopamine	DLBC											grfo	ic50	gsva	0.636364	TRUE	320607	Other
29-GDSC1	AZ628	DLBC											grfo	ic50	gsva	0.26087	TRUE	320608	ERK MAPK signaling
30-GDSC1	Sorafenib	DLBC											grfo	ic50	gsva	0.272727	TRUE	320609	RTK signaling
32-GDSC1	Tozasertib	DLBC											grfo	ic50	gsva	0.238095	TRUE	320610	Mitosis
34-GDSC1	Imatinib	DLBC											grfo	ic50	gsva	1	FALSE	320611	Other, kinases
35-GDSC1	NVP-TAE684	DLBC											grfo	ic50	gsva	0.47619	TRUE	320612	RTK signaling
37-GDSC1	Crizotinib	DLBC											grfo	ic50	gsva	0.863636	FALSE	320613	RTK signaling
38-GDSC1	Saracatinib	DLBC											grfo	ic50	gsva	0.727273	FALSE	320614	Other, kinases
41-GDSC1	S-Trityl-L-cysteine	DLBC											grfo	ic50	gsva	0.0952381	TRUE	320615	Mitosis
45-GDSC1	Z-LLNle-CHO	DLBC											grfo	ic50	gsva	0.0952381	TRUE	320616	Other
51-GDSC1	Dasatinib	DLBC											grfo	ic50	gsva	0.35	TRUE	320617	RTK signaling
52-GDSC1	GNF-2	DLBC											grfo	ic50	gsva	1	FALSE	320618	ABL signaling
53-GDSC1	CGP-60474	DLBC											grfo	ic50	gsva	0.0952381	TRUE	320619	Cell cycle
54-GDSC1	CGP-082996	DLBC											grfo	ic50	gsva	0.428571	TRUE	320620	Cell cycle
55-GDSC1	A-770041	DLBC											grfo	ic50	gsva	0.52381	TRUE	320621	Other, kinases
56-GDSC1	WH-4-023	DLBC											grfo	ic50	gsva	0.52381	TRUE	320622	Other, kinases
59-GDSC1	WZ-1-84	DLBC											grfo	ic50	gsva	0.666667	TRUE	320623	Other, kinases
60-GDSC1	BI-2536	DLBC											grfo	ic50	gsva	0.142857	TRUE	320624	Cell cycle
62-GDSC1	BMS-536924	DLBC											grfo	ic50	gsva	0.333333	TRUE	320625	IGF1R signaling
63-GDSC1	BMS-509744	DLBC											grfo	ic50	gsva	0.238095	TRUE	320626	Other, kinases
64-GDSC1	CMK	DLBC											grfo	ic50	gsva	0.190476	TRUE	320627	Other, kinases
71-GDSC1	Pyrimethamine	DLBC											grfo	ic50	gsva	0.272727	TRUE	320628	Other
83-GDSC1	JW-7-52-1	DLBC											grfo	ic50	gsva	0.142857	TRUE	320629	PI3K/MTOR signaling
86-GDSC1	A-443654	DLBC											grfo	ic50	gsva	0.0952381	TRUE	320630	PI3K/MTOR signaling
87-GDSC1	GW843682X	DLBC											grfo	ic50	gsva	0.0952381	TRUE	320631	Cell cycle
88-GDSC1	Entinostat	DLBC											grfo	ic50	gsva	0.0454545	TRUE	320632	Chromatin histone acetylation
89-GDSC1	Parthenolide	DLBC											grfo	ic50	gsva	0.363636	TRUE	320633	Chromatin histone acetylation
91-GDSC1	GSK319347A	DLBC											grfo	ic50	gsva	1	FALSE	320634	Other, kinases
94-GDSC1	TGX221	DLBC											grfo	ic50	gsva	0.727273	FALSE	320635	PI3K/MTOR signaling
104-GDSC1	Bortezomib	DLBC											grfo	ic50	gsva	0.0434783	TRUE	320636	Protein stability and degradation
106-GDSC1	XMD8-85	DLBC											grfo	ic50	gsva	0.136364	TRUE	320637	Other
110-GDSC1	Seliciclib	DLBC											grfo	ic50	gsva	0.304348	TRUE	320638	Cell cycle
111-GDSC1	Salubrinal	DLBC											grfo	ic50	gsva	0.272727	TRUE	320639	Other
119-GDSC1	Lapatinib	DLBC											grfo	ic50	gsva	0.956522	FALSE	320640	RTK signaling
127-GDSC1	GSK269962A	DLBC											grfo	ic50	gsva	0.363636	TRUE	320641	Cytoskeleton
133-GDSC1	Doxorubicin	DLBC											grfo	ic50	gsva	0	TRUE	320642	DNA replication
134-GDSC1	Etoposide	DLBC	0.244224	0.604746	-0.182826	-0.490542	0.12489		0				grfo	ic50	gsva	0.08	TRUE	320643	DNA replication
135-GDSC1	Gemcitabine	DLBC											grfo	ic50	gsva	0.0434783	TRUE	320644	DNA replication
136-GDSC1	Mitomycin-C	DLBC											grfo	ic50	gsva	0	TRUE	320645	DNA replication
140-GDSC1	Vinorelbine	DLBC	0.0211337	0.238102	-0.323424	-0.598365	-0.0484836		0				grfo	ic50	gsva	0.08	TRUE	320646	Mitosis
147-GDSC1	NSC-87877	DLBC	0.959419		0.00348451	-0.130738	0.137707		0				grfo	ic50	gsva	0.96	FALSE	320647	Other
150-GDSC1	Bicalutamide	DLBC											grfo	ic50	gsva	1	FALSE	320648	Hormone-related
151-GDSC1	QS11	DLBC											grfo	ic50	gsva	0.166667	TRUE	320649	Other
152-GDSC1	CP466722	DLBC											grfo	ic50	gsva	0.0833333	TRUE	320650	Genome integrity
153-GDSC1	Midostaurin	DLBC	0.0306905	0.275156	-0.214035	-0.408154	-0.0199172		0				grfo	ic50	gsva	0.28	TRUE	320651	Other
154-GDSC1	CHIR-99021	DLBC	0.176824		-0.155578	-0.381351	0.0701941		0				grfo	ic50	gsva	0.8	FALSE	320652	WNT signaling
155-GDSC1	Ponatinib	DLBC											grfo	ic50	gsva	0.333333	TRUE	320653	Other, kinases
156-GDSC1	AZD6482	DLBC	0.537751	0.794405	-0.0787047	-0.329036	0.171627		0				grfo	ic50	gsva	0.32	TRUE	320654	PI3K/MTOR signaling
157-GDSC1	JNK-9L	DLBC	0.136724	0.460598	-0.129855	-0.300885	0.0411754		0				grfo	ic50	gsva	0.04	TRUE	320655	JNK and p38 signaling
158-GDSC1	PF-562271	DLBC	6.31288e-08	1.64135e-05	-0.425856	-0.580146	-0.271566		0				grfo	ic50	gsva	0.4	TRUE	320656	Cytoskeleton
159-GDSC1	HG6-64-1	DLBC	0.649983	0.883928	0.0665756	-0.220974	0.354125		0				grfo	ic50	gsva	0.08	TRUE	320657	ERK MAPK signaling
163-GDSC1	JQ1	DLBC	0.00015712	0.00683757	-0.587657	-0.892399	-0.282914		0				grfo	ic50	gsva	0.08	TRUE	320658	Chromatin other
164-GDSC1	JQ12	DLBC	0.0697139	0.385651	-0.333811	-0.694528	0.0269069		0				grfo	ic50	gsva	0.08	TRUE	320659	Chromatin histone acetylation
165-GDSC1	DMOG	DLBC	0.884429	0.958131	0.0378477	-0.472484	0.548179		0				grfo	ic50	gsva	0.04	TRUE	320660	Metabolism
166-GDSC1	FTI-277	DLBC	0.0885347		-0.181099	-0.389502	0.027304		0				grfo	ic50	gsva	1	FALSE	320661	Other
167-GDSC1	OSU-03012	DLBC											grfo	ic50	gsva	0	TRUE	320662	Metabolism
170-GDSC1	Shikonin	DLBC	0.0939229	0.424503	0.168426	-0.0286472	0.3655		0				grfo	ic50	gsva	0	TRUE	320663	Other
171-GDSC1	AKT inhibitor VIII	DLBC	0.0579863	0.342647	-0.22321	-0.453974	0.00755448		0				grfo	ic50	gsva	0.64	TRUE	320664	PI3K/MTOR signaling
172-GDSC1	Embelin	DLBC											grfo	ic50	gsva	0.125	TRUE	320665	Apoptosis regulation
173-GDSC1	FH535	DLBC											grfo	ic50	gsva	0	TRUE	320666	Other
175-GDSC1	PAC-1	DLBC											grfo	ic50	gsva	0.208333	TRUE	320667	Apoptosis regulation
176-GDSC1	IPA-3	DLBC											grfo	ic50	gsva	0.125	TRUE	320668	Cytoskeleton
177-GDSC1	GSK650394	DLBC											grfo	ic50	gsva	0.25	TRUE	320669	Other, kinases
178-GDSC1	BAY-61-3606	DLBC											grfo	ic50	gsva	0.0833333	TRUE	320670	Other, kinases
179-GDSC1	5-Fluorouracil	DLBC											grfo	ic50	gsva	0.0833333	TRUE	320671	Other
180-GDSC1	Thapsigargin	DLBC											grfo	ic50	gsva	0.0833333	TRUE	320672	Other
182-GDSC1	Obatoclax Mesylate	DLBC											grfo	ic50	gsva	0	TRUE	320673	Apoptosis regulation
184-GDSC1	BMS-754807	DLBC											grfo	ic50	gsva	0.416667	TRUE	320674	RTK signaling
185-GDSC1	Linsitinib	DLBC											grfo	ic50	gsva	0.791667	FALSE	320675	IGF1R signaling
186-GDSC1	Bexarotene	DLBC											grfo	ic50	gsva	0.583333	TRUE	320676	Other
190-GDSC1	Bleomycin	DLBC											grfo	ic50	gsva	0	TRUE	320677	DNA replication
192-GDSC1	LFM-A13	DLBC											grfo	ic50	gsva	0.791667	FALSE	320678	Other, kinases
193-GDSC1	GW-2580	DLBC											grfo	ic50	gsva	0.916667	FALSE	320679	RTK signaling
194-GDSC1	Luminespib	DLBC											grfo	ic50	gsva	0.0416667	TRUE	320680	Protein stability and degradation
196-GDSC1	Phenformin	DLBC											grfo	ic50	gsva	0	TRUE	320681	Other
197-GDSC1	Bryostatin 1	DLBC											grfo	ic50	gsva	0.833333	FALSE	320682	Other
199-GDSC1	Pazopanib	DLBC											grfo	ic50	gsva	0.5	TRUE	320683	RTK signaling
200-GDSC1	Dacinostat	DLBC											grfo	ic50	gsva	0.0416667	TRUE	320684	Chromatin histone acetylation
201-GDSC1	Epothilone B	DLBC											grfo	ic50	gsva	0.0833333	TRUE	320685	Mitosis
202-GDSC1	GSK1904529A	DLBC											grfo	ic50	gsva	0.958333	FALSE	320686	RTK signaling
203-GDSC1	BMS-345541	DLBC											grfo	ic50	gsva	0	TRUE	320687	Other, kinases
204-GDSC1	Tipifarnib	DLBC											grfo	ic50	gsva	0.0416667	TRUE	320688	Other
205-GDSC1	Avagacestat	DLBC											grfo	ic50	gsva	0.916667	FALSE	320689	Other
206-GDSC1	Ruxolitinib	DLBC											grfo	ic50	gsva	0.833333	FALSE	320690	Other, kinases
207-GDSC1	AS601245	DLBC											grfo	ic50	gsva	0.125	TRUE	320691	JNK and p38 signaling
208-GDSC1	Ispinesib Mesylate	DLBC											grfo	ic50	gsva	0	TRUE	320692	Mitosis
211-GDSC1	TL-2-105	DLBC											grfo	ic50	gsva	0.291667	TRUE	320693	Other
219-GDSC1	AT-7519	DLBC											grfo	ic50	gsva	0	TRUE	320694	Cell cycle
221-GDSC1	TAK-715	DLBC											grfo	ic50	gsva	0.0416667	TRUE	320695	JNK and p38 signaling
222-GDSC1	BX-912	DLBC											grfo	ic50	gsva	0	TRUE	320696	Metabolism
223-GDSC1	ZSTK474	DLBC											grfo	ic50	gsva	0	TRUE	320697	PI3K/MTOR signaling
224-GDSC1	AS605240	DLBC											grfo	ic50	gsva	0.0416667	TRUE	320698	PI3K/MTOR signaling
225-GDSC1	Genentech Cpd 10	DLBC											grfo	ic50	gsva	0	TRUE	320699	Mitosis
226-GDSC1	GSK1070916	DLBC											grfo	ic50	gsva	0.0526316	TRUE	320700	Mitosis
228-GDSC1	AKT inhibitor VIII	DLBC											grfo	ic50	gsva	0	TRUE	320701	PI3K/MTOR signaling
229-GDSC1	Enzastaurin	DLBC											grfo	ic50	gsva	0.0416667	TRUE	320702	Other, kinases
230-GDSC1	GSK429286A	DLBC											grfo	ic50	gsva	0.458333	TRUE	320703	Cytoskeleton
231-GDSC1	FMK	DLBC											grfo	ic50	gsva	0.956522	FALSE	320704	Other, kinases
235-GDSC1	QL-XII-47	DLBC											grfo	ic50	gsva	0	TRUE	320705	Other, kinases
236-GDSC1	IC-87114	DLBC	0.575281	0.81734	0.0971489	-0.24269	0.436987		0				grfo	ic50	gsva	0.68	TRUE	320706	PI3K/MTOR signaling
238-GDSC1	Idelalisib	DLBC											grfo	ic50	gsva	0.125	TRUE	320707	PI3K/MTOR signaling
245-GDSC1	UNC0638	DLBC											grfo	ic50	gsva	0	TRUE	320708	Chromatin histone methylation
249-GDSC1	Cabozantinib	DLBC											grfo	ic50	gsva	0.25	TRUE	320709	RTK signaling
252-GDSC1	WZ3105	DLBC											grfo	ic50	gsva	0	TRUE	320710	Other
253-GDSC1	XMD14-99	DLBC											grfo	ic50	gsva	0.5	TRUE	320711	Other, kinases
254-GDSC1	Quizartinib	DLBC											grfo	ic50	gsva	0.875	FALSE	320712	RTK signaling
255-GDSC1	CP724714	DLBC											grfo	ic50	gsva	0.75	FALSE	320713	EGFR signaling
256-GDSC1	JW-7-24-1	DLBC											grfo	ic50	gsva	0	TRUE	320714	Other, kinases
257-GDSC1	NPK76-II-72-1	DLBC											grfo	ic50	gsva	0.0833333	TRUE	320715	Cell cycle
258-GDSC1	STF-62247	DLBC											grfo	ic50	gsva	0.583333	TRUE	320716	Other
260-GDSC1	NG-25	DLBC											grfo	ic50	gsva	0	TRUE	320717	Other, kinases
261-GDSC1	TL-1-85	DLBC											grfo	ic50	gsva	0.0833333	TRUE	320718	Other, kinases
262-GDSC1	VX-11e	DLBC											grfo	ic50	gsva	0.291667	TRUE	320719	ERK MAPK signaling
263-GDSC1	FR-180204	DLBC											grfo	ic50	gsva	0.875	FALSE	320720	ERK MAPK signaling
264-GDSC1	ACY-1215	DLBC	0.163607	0.496867	-0.271013	-0.652318	0.110293		0				grfo	ic50	gsva	0.04	TRUE	320721	Chromatin histone acetylation
265-GDSC1	Tubastatin A	DLBC											grfo	ic50	gsva	0.125	TRUE	320722	Chromatin histone acetylation
266-GDSC1	Zibotentan	DLBC											grfo	ic50	gsva	0.958333	FALSE	320723	Other
268-GDSC1	Sepantronium bromide	DLBC											grfo	ic50	gsva	0	TRUE	320724	Apoptosis regulation
269-GDSC1	NSC-207895	DLBC											grfo	ic50	gsva	0.208333	TRUE	320725	p53 pathway
271-GDSC1	VNLG/124	DLBC											grfo	ic50	gsva	0.708333	FALSE	320726	Chromatin histone acetylation
272-GDSC1	AR-42	DLBC											grfo	ic50	gsva	0	TRUE	320727	Chromatin histone acetylation
273-GDSC1	CUDC-101	DLBC											grfo	ic50	gsva	0	TRUE	320728	Other
274-GDSC1	Belinostat	DLBC											grfo	ic50	gsva	0	TRUE	320729	Chromatin histone acetylation
275-GDSC1	I-BET-762	DLBC											grfo	ic50	gsva	0	TRUE	320730	Chromatin other
276-GDSC1	CAY10603	DLBC											grfo	ic50	gsva	0	TRUE	320731	Chromatin histone acetylation
277-GDSC1	Linifanib	DLBC											grfo	ic50	gsva	0.958333	FALSE	320732	RTK signaling
279-GDSC1	BIX02189	DLBC											grfo	ic50	gsva	0.0869565	TRUE	320733	ERK MAPK signaling
281-GDSC1	Alectinib	DLBC											grfo	ic50	gsva	0.958333	FALSE	320734	RTK signaling
282-GDSC1	Pelitinib	DLBC											grfo	ic50	gsva	0	TRUE	320735	EGFR signaling
283-GDSC1	Omipalisib	DLBC											grfo	ic50	gsva	0	TRUE	320736	PI3K/MTOR signaling
284-GDSC1	JNJ38877605	DLBC	0.219459		-0.0981848	-0.254898	0.0585281		0				grfo	ic50	gsva	0.76	FALSE	320737	RTK signaling
285-GDSC1	SU11274	DLBC	1.5211e-05	0.00197744	-0.541927	-0.787478	-0.296376		0				grfo	ic50	gsva	0.44	TRUE	320738	RTK signaling
286-GDSC1	KIN001-236	DLBC											grfo	ic50	gsva	0.291667	TRUE	320739	Chromatin histone acetylation
287-GDSC1	KIN001-244	DLBC											grfo	ic50	gsva	0.0416667	TRUE	320740	Other, kinases
288-GDSC1	WHI-P97	DLBC											grfo	ic50	gsva	0.875	FALSE	320741	Other, kinases
289-GDSC1	KIN001-042	DLBC	0.00038771		-0.31069	-0.482305	-0.139076		0				grfo	ic50	gsva	0.88	FALSE	320742	WNT signaling
290-GDSC1	KIN001-260	DLBC											grfo	ic50	gsva	0.166667	TRUE	320743	DNA replication
291-GDSC1	KIN001-266	DLBC											grfo	ic50	gsva	0.0416667	TRUE	320744	DNA replication
292-GDSC1	Masitinib	DLBC											grfo	ic50	gsva	0.0833333	TRUE	320745	RTK signaling
293-GDSC1	Amuvatinib	DLBC											grfo	ic50	gsva	0.173913	TRUE	320746	RTK signaling
294-GDSC1	MPS-1-IN-1	DLBC											grfo	ic50	gsva	0.125	TRUE	320747	Mitosis
295-GDSC1	NVP-BHG712	DLBC											grfo	ic50	gsva	0.0416667	TRUE	320748	Other, kinases
298-GDSC1	OSI-930	DLBC											grfo	ic50	gsva	0.375	TRUE	320749	RTK signaling
299-GDSC1	OSI-027	DLBC											grfo	ic50	gsva	0	TRUE	320750	PI3K/MTOR signaling
300-GDSC1	CX-5461	DLBC											grfo	ic50	gsva	0.125	TRUE	320751	Other
301-GDSC1	PHA-793887	DLBC											grfo	ic50	gsva	0.0416667	TRUE	320752	Cell cycle
302-GDSC1	PI-103	DLBC											grfo	ic50	gsva	0	TRUE	320753	Other, kinases
303-GDSC1	PIK-93	DLBC											grfo	ic50	gsva	0	TRUE	320754	PI3K/MTOR signaling
304-GDSC1	SB52334	DLBC											grfo	ic50	gsva	0.5	TRUE	320755	RTK signaling
305-GDSC1	TPCA-1	DLBC											grfo	ic50	gsva	0	TRUE	320756	Other, kinases
306-GDSC1	Fedratinib	DLBC											grfo	ic50	gsva	0	TRUE	320757	Other, kinases
308-GDSC1	Foretinib	DLBC											grfo	ic50	gsva	0	TRUE	320758	RTK signaling
309-GDSC1	Y-39983	DLBC											grfo	ic50	gsva	0.0869565	TRUE	320759	Cytoskeleton
310-GDSC1	YM201636	DLBC											grfo	ic50	gsva	0	TRUE	320760	PI3K/MTOR signaling
312-GDSC1	Tivozanib	DLBC											grfo	ic50	gsva	0.916667	FALSE	320761	RTK signaling
317-GDSC1	WYE-125132	DLBC											grfo	ic50	gsva	0.0416667	TRUE	320762	PI3K/MTOR signaling
326-GDSC1	GSK690693	DLBC											grfo	ic50	gsva	0.130435	TRUE	320763	PI3K/MTOR signaling
328-GDSC1	SNX-2112	DLBC											grfo	ic50	gsva	0	TRUE	320764	Protein stability and degradation
329-GDSC1	QL-XI-92	DLBC											grfo	ic50	gsva	0.291667	TRUE	320765	Cytoskeleton
330-GDSC1	XMD13-2	DLBC											grfo	ic50	gsva	0.0833333	TRUE	320766	Cytoskeleton
331-GDSC1	QL-X-138	DLBC											grfo	ic50	gsva	0	TRUE	320767	Other, kinases
332-GDSC1	XMD15-27	DLBC											grfo	ic50	gsva	0.75	FALSE	320768	Other, kinases
333-GDSC1	T0901317	DLBC											grfo	ic50	gsva	0.5	TRUE	320769	Other
341-GDSC1	Selisistat	DLBC											grfo	ic50	gsva	0.958333	FALSE	320770	Chromatin histone acetylation
342-GDSC1	Tenovin-6	DLBC	0.929796	0.973118	0.00838585	-0.178172	0.194944		0				grfo	ic50	gsva	0	TRUE	320771	Chromatin histone acetylation
344-GDSC1	THZ-2-49	DLBC											grfo	ic50	gsva	0.0869565	TRUE	320772	Cell cycle
345-GDSC1	KIN001-270	DLBC											grfo	ic50	gsva	0.333333	TRUE	320773	Other
346-GDSC1	THZ-2-102-1	DLBC											grfo	ic50	gsva	0	TRUE	320774	Cell cycle
356-GDSC1	AT7867	DLBC	0.698331	0.914363	0.0571075	-0.231686	0.345901		0				grfo	ic50	gsva	0.08	TRUE	320775	PI3K/MTOR signaling
362-GDSC1	CI-1033	DLBC	0.48475	0.749823	-0.152223	-0.579244	0.274797		0				grfo	ic50	gsva	0.24	TRUE	320776	RTK signaling
363-GDSC1	PF-00299804	DLBC	0.262261	0.619889	-0.107769	-0.296183	0.0806444		0				grfo	ic50	gsva	0	TRUE	320777	RTK signaling
366-GDSC1	TWS119	DLBC	0.0458949	0.319071	-0.339844	-0.673493	-0.00619549		0				grfo	ic50	gsva	0.08	TRUE	320778	WNT signaling
371-GDSC1	Torin 2	DLBC											grfo	ic50	gsva	0	TRUE	320779	PI3K/MTOR signaling
372-GDSC1	Pilaralisib	DLBC	0.0637177	0.368146	-0.25389	-0.522269	0.0144891		0				grfo	ic50	gsva	0.16	TRUE	320780	PI3K/MTOR signaling
374-GDSC1	GSK1059615	DLBC	0.120334	0.446953	-0.358146	-0.810036	0.0937432		0				grfo	ic50	gsva	0	TRUE	320781	PI3K/MTOR signaling
375-GDSC1	Voxtalisib	DLBC	0.0320336	0.277625	-0.347832	-0.665808	-0.0298557		0				grfo	ic50	gsva	0.44	TRUE	320782	PI3K/MTOR signaling
376-GDSC1	Brivanib, BMS-540215	DLBC	0.328685	0.659365	-0.112256	-0.337507	0.112995		0				grfo	ic50	gsva	0.32	TRUE	320783	RTK signaling
380-GDSC1	BIBF-1120	DLBC	0.0372043	0.302285	-0.461148	-0.89495	-0.0273459		0				grfo	ic50	gsva	0.16	TRUE	320784	RTK signaling
381-GDSC1	AST-1306	DLBC	0.144187	0.47454	-0.241832	-0.566395	0.0827301		0				grfo	ic50	gsva	0.04	TRUE	320785	RTK signaling
382-GDSC1	Apitolisib	DLBC	0.202322	0.536772	-0.260893	-0.661955	0.14017		0				grfo	ic50	gsva	0	TRUE	320786	PI3K/MTOR signaling
406-GDSC1	LIMK1 inhibitor BMS4	DLBC	0.00033301		0.229901	0.104322	0.355479		0				grfo	ic50	gsva	0.88	FALSE	320787	Cytoskeleton
407-GDSC1	kb NB 142-70	DLBC	0.709962	0.918359	0.0257279	-0.109859	0.161315		0				grfo	ic50	gsva	0.04	TRUE	320788	Other, kinases
408-GDSC1	Sphingosine Kinase 1 Inhibitor II	DLBC	0.493489		-0.0646913	-0.249852	0.12047		0				grfo	ic50	gsva	1	FALSE	320789	Other, kinases
409-GDSC1	eEF2K Inhibitor, A-484954	DLBC	0.215845		-0.0888352	-0.229516	0.0518456		0				grfo	ic50	gsva	1	FALSE	320790	Other, kinases
410-GDSC1	MetAP2 Inhibitor, A832234	DLBC											grfo	ic50	gsva	0.565217	TRUE	320791	Other
412-GDSC1	Venotoclax	DLBC											grfo	ic50	gsva	0.5	TRUE	320792	Apoptosis regulation
415-GDSC1	CPI-613	DLBC											grfo	ic50	gsva	0.0416667	TRUE	320793	Other
416-GDSC1	CAY10566	DLBC											grfo	ic50	gsva	0.608696	TRUE	320794	Other
427-GDSC1	Ara-G	DLBC											grfo	ic50	gsva	0.791667	FALSE	320795	Other
428-GDSC1	Pemetrexed	DLBC											grfo	ic50	gsva	0.125	TRUE	320796	DNA replication
431-GDSC1	Alisertib	DLBC											grfo	ic50	gsva	0.409091	TRUE	320797	Mitosis
432-GDSC1	Flavopiridol	DLBC											grfo	ic50	gsva	0	TRUE	320798	Cell cycle
435-GDSC1	C-75	DLBC											grfo	ic50	gsva	0.304348	TRUE	320799	Apoptosis regulation
436-GDSC1	CAP-232, TT-232, TLN-232	DLBC											grfo	ic50	gsva	0.458333	TRUE	320800	Metabolism
437-GDSC1	Trichostatin A	DLBC											grfo	ic50	gsva	0	TRUE	320801	Chromatin histone acetylation
438-GDSC1	Panobinostat	DLBC											grfo	ic50	gsva	0	TRUE	320802	Chromatin histone acetylation
439-GDSC1	LCL161	DLBC											grfo	ic50	gsva	0.25	TRUE	320803	Apoptosis regulation
442-GDSC1	IMD-0354	DLBC	0.433993	0.722426	-0.0709401	-0.248655	0.106775		0				grfo	ic50	gsva	0.04	TRUE	320804	Other, kinases
446-GDSC1	MIM1	DLBC											grfo	ic50	gsva	0.0434783	TRUE	320805	Apoptosis regulation
447-GDSC1	ETP-45835	DLBC	0.459364		0.0680752	-0.112255	0.248405		0				grfo	ic50	gsva	0.96	FALSE	320806	Other, kinases
449-GDSC1	CD532	DLBC	0.00015779	0.00683757	-0.613482	-0.931707	-0.295257		0				grfo	ic50	gsva	0	TRUE	320807	Mitosis
461-GDSC1	NSC319726	DLBC											grfo	ic50	gsva	0	TRUE	320808	p53 pathway
474-GDSC1	ARRY-520	DLBC											grfo	ic50	gsva	0	TRUE	320809	Mitosis
476-GDSC1	SB505124	DLBC											grfo	ic50	gsva	0.208333	TRUE	320810	RTK signaling
477-GDSC1	A-83-01	DLBC											grfo	ic50	gsva	0.291667	TRUE	320811	Other
478-GDSC1	LDN-193189	DLBC											grfo	ic50	gsva	0.0416667	TRUE	320812	Other
546-GDSC1	FTY-720	DLBC											grfo	ic50	gsva	0.0416667	TRUE	320813	Other
552-GDSC1	BAM7	DLBC											grfo	ic50	gsva	0.791667	FALSE	320814	Other
562-GDSC1	AGI-6780	DLBC											grfo	ic50	gsva	0.875	FALSE	320815	Metabolism
563-GDSC1	Kobe2602	DLBC											grfo	ic50	gsva	0.541667	TRUE	320816	RTK signaling
573-GDSC1	LGK974	DLBC											grfo	ic50	gsva	0.833333	FALSE	320817	WNT signaling
574-GDSC1	Wnt-C59	DLBC											grfo	ic50	gsva	0.916667	FALSE	320818	WNT signaling
576-GDSC1	RU-SKI 43	DLBC											grfo	ic50	gsva	0.333333	TRUE	320819	Other
1001-GDSC1	AICA Ribonucleotide	DLBC	0.381652	0.70625	-0.0887357	-0.287532	0.110061		0				grfo	ic50	gsva	0.0384615	TRUE	320820	Metabolism
1004-GDSC1	Vinblastine	DLBC	0.136149	0.460598	0.210067	-0.0662047	0.486338		0				grfo	ic50	gsva	0	TRUE	320821	Mitosis
1005-GDSC1	Cisplatin	DLBC	0.859895	0.95576	-0.0278311	-0.336872	0.28121		0				grfo	ic50	gsva	0.384615	TRUE	320822	DNA replication
1006-GDSC1	Cytarabine	DLBC	0.43117	0.722426	0.378458	-0.563834	1.32075		0				grfo	ic50	gsva	0.2	TRUE	320823	Other
1007-GDSC1	Docetaxel	DLBC	0.0274501	0.264281	0.384908	0.0427828	0.727034		0				grfo	ic50	gsva	0.24	TRUE	320824	Mitosis
1008-GDSC1	Methotrexate	DLBC	0.674474	0.89787	-0.0424405	-0.240485	0.155604		0				grfo	ic50	gsva	0.115385	TRUE	320825	DNA replication
1009-GDSC1	Tretinoin	DLBC	0.854874	0.95576	0.0421602	-0.409623	0.493943		0				grfo	ic50	gsva	0.423077	TRUE	320826	Other
1010-GDSC1	Gefitinib	DLBC	0.814145		0.0429584	-0.315202	0.401119		0				grfo	ic50	gsva	0.923077	FALSE	320827	EGFR signaling
1011-GDSC1	Navitoclax	DLBC	0.798864	0.95576	-0.0837863	-0.728239	0.560666		0				grfo	ic50	gsva	0.285714	TRUE	320828	Apoptosis regulation
1012-GDSC1	Vorinostat	DLBC	0.810942	0.95576	0.0317984	-0.22874	0.292336		0				grfo	ic50	gsva	0	TRUE	320829	Chromatin histone acetylation
1013-GDSC1	Nilotinib	DLBC	0.814443		-0.0394579	-0.368971	0.290055		0				grfo	ic50	gsva	0.846154	FALSE	320830	ABL signaling
1014-GDSC1	Refametinib	DLBC	0.176396	0.503988	-0.364307	-0.892461	0.163846		0				grfo	ic50	gsva	0.607143	TRUE	320831	ERK MAPK signaling
1015-GDSC1	CI-1040	DLBC	0.490478	0.749823	-0.130552	-0.501633	0.240528		0				grfo	ic50	gsva	0.192308	TRUE	320832	ERK MAPK signaling
1016-GDSC1	Temsirolimus	DLBC	0.00676031	0.125549	0.952321	0.26317	1.64147		0				grfo	ic50	gsva	0.08	TRUE	320833	PI3K/MTOR signaling
1017-GDSC1	Olaparib	DLBC	0.994122	0.994122	0.00126212	-0.334532	0.337056		0				grfo	ic50	gsva	0.692308	TRUE	320834	Genome integrity
1018-GDSC1	Veliparib	DLBC	0.992836		-0.00083117	-0.182261	0.180599		0				grfo	ic50	gsva	0.961538	FALSE	320835	Genome integrity
1019-GDSC1	Bosutinib	DLBC	0.860586	0.95576	-0.0508589	-0.61843	0.516712		0				grfo	ic50	gsva	0.346154	TRUE	320836	Other, kinases
1020-GDSC1	Lenalidomide	DLBC	0.440652		0.0744358	-0.114765	0.263637		0				grfo	ic50	gsva	0.846154	FALSE	320837	Protein stability and degradation
1021-GDSC1	Axitinib	DLBC	0.537578	0.794405	-0.087505	-0.365709	0.190699		0				grfo	ic50	gsva	0.538462	TRUE	320838	RTK signaling
1022-GDSC1	AZD7762	DLBC	0.0347623	0.291555	0.294491	0.021085	0.567896		0				grfo	ic50	gsva	0	TRUE	320839	Cell cycle
1023-GDSC1	GW441756	DLBC											grfo	ic50	gsva	0.791667	FALSE	320840	RTK signaling
1024-GDSC1	Lestaurtinib	DLBC	0.827738	0.95576	-0.0364851	-0.365109	0.292139		0				grfo	ic50	gsva	0	TRUE	320841	Other, kinases
1025-GDSC1	SB216763	DLBC	0.988488		-0.00170121	-0.232792	0.22939		0				grfo	ic50	gsva	0.923077	FALSE	320842	WNT signaling
1026-GDSC1	Tanespimycin	DLBC	0.409659	0.722426	-0.23573	-0.796101	0.324641		0				grfo	ic50	gsva	0.464286	TRUE	320843	Protein stability and degradation
1028-GDSC1	VX-702	DLBC	0.373767		-0.135832	-0.43515	0.163487		0				grfo	ic50	gsva	0.769231	FALSE	320844	JNK and p38 signaling
1029-GDSC1	Motesanib	DLBC	0.662466		0.0487662	-0.170198	0.26773		0				grfo	ic50	gsva	1	FALSE	320845	RTK signaling
1030-GDSC1	KU-55933	DLBC	0.164348	0.496867	0.22395	-0.0916946	0.539594		0				grfo	ic50	gsva	0.607143	TRUE	320846	Genome integrity
1031-GDSC1	Elesclomol	DLBC	0.0987589	0.424503	0.402985	-0.0754425	0.881413		0				grfo	ic50	gsva	0.0384615	TRUE	320847	Protein stability and degradation
1032-GDSC1	Afatinib	DLBC	0.976736		0.003549	-0.234984	0.242082		0				grfo	ic50	gsva	0.923077	FALSE	320848	EGFR signaling
1033-GDSC1	Vismodegib	DLBC	0.890503		0.0188354	-0.249322	0.286992		0				grfo	ic50	gsva	0.884615	FALSE	320849	Other
1036-GDSC1	PLX-4720	DLBC	0.427499	0.722426	0.16361	-0.240523	0.567744		0				grfo	ic50	gsva	0.571429	TRUE	320850	ERK MAPK signaling
1037-GDSC1	BX795	DLBC	0.488931	0.749823	0.155006	-0.284013	0.594025		0				grfo	ic50	gsva	0.142857	TRUE	320851	Other, kinases
1038-GDSC1	NU7441	DLBC	0.0397149	0.303702	0.401166	0.018869	0.783464		0				grfo	ic50	gsva	0.607143	TRUE	320852	Genome integrity
1039-GDSC1	SL0101	DLBC	0.187711		0.169272	-0.0825665	0.421111		0				grfo	ic50	gsva	0.821429	FALSE	320853	Other, kinases
1042-GDSC1	Doramapimod	DLBC	0.692157		0.0684519	-0.270405	0.407309		0				grfo	ic50	gsva	0.88	FALSE	320854	JNK and p38 signaling
1043-GDSC1	JNK Inhibitor VIII	DLBC	0.902846		0.0151111	-0.227519	0.257741		0				grfo	ic50	gsva	0.964286	FALSE	320855	JNK and p38 signaling
1046-GDSC1	Wee1 Inhibitor	DLBC	0.611755	0.858962	0.082275	-0.235427	0.399977		0				grfo	ic50	gsva	0.571429	TRUE	320856	Cell cycle
1047-GDSC1	Nutlin-3a (-)	DLBC	0.946941	0.977003	0.0138185	-0.393158	0.420795		0				grfo	ic50	gsva	0.464286	TRUE	320857	p53 pathway
1048-GDSC1	Mirin	DLBC											grfo	ic50	gsva	0.166667	TRUE	320858	Genome integrity
1049-GDSC1	PD173074	DLBC	0.905366		0.0287647	-0.445456	0.502985		0				grfo	ic50	gsva	0.821429	FALSE	320859	RTK signaling
1050-GDSC1	ZM447439	DLBC	0.327877	0.659365	0.260303	-0.261146	0.781752		0				grfo	ic50	gsva	0.321429	TRUE	320860	Mitosis
1052-GDSC1	RO-3306	DLBC	0.757315		-0.0542623	-0.398435	0.289911		0				grfo	ic50	gsva	0.857143	FALSE	320861	Cell cycle
1053-GDSC1	MK-2206	DLBC	0.615078	0.858962	0.201191	-0.583012	0.985393		0				grfo	ic50	gsva	0.214286	TRUE	320862	PI3K/MTOR signaling
1054-GDSC1	Palbociclib	DLBC	0.473803	0.749823	0.192841	-0.334813	0.720495		0				grfo	ic50	gsva	0.285714	TRUE	320863	Cell cycle
1057-GDSC1	Dactolisib	DLBC	0.319381	0.659365	0.167828	-0.162519	0.498175		0				grfo	ic50	gsva	0	TRUE	320864	PI3K/MTOR signaling
1058-GDSC1	Pictilisib	DLBC	0.500899	0.752796	0.261637	-0.500237	1.02351		0				grfo	ic50	gsva	0.178571	TRUE	320865	PI3K/MTOR signaling
1059-GDSC1	AZD8055	DLBC	0.107281	0.424503	0.228141	-0.0494986	0.50578		0				grfo	ic50	gsva	0	TRUE	320866	PI3K/MTOR signaling
1060-GDSC1	PD0325901	DLBC	0.0121744	0.158267	-0.509229	-0.907334	-0.111123		0				grfo	ic50	gsva	0.178571	TRUE	320867	ERK MAPK signaling
1061-GDSC1	SB590885	DLBC	0.00451816		0.330154	0.102267	0.558042		0				grfo	ic50	gsva	0.857143	FALSE	320868	ERK MAPK signaling
1062-GDSC1	Selumetinib	DLBC	0.373597		-0.181855	-0.582448	0.218737		0				grfo	ic50	gsva	0.821429	FALSE	320869	ERK MAPK signaling
1066-GDSC1	AZD6482	DLBC	0.0116182	0.158267	0.873109	0.194987	1.55123		0				grfo	ic50	gsva	0.28	TRUE	320870	PI3K/MTOR signaling
1067-GDSC1	CCT007093	DLBC											grfo	ic50	gsva	0.958333	FALSE	320871	Cell cycle
1069-GDSC1	EHT-1864	DLBC	0.795648	0.95576	-0.023324	-0.199838	0.15319		0				grfo	ic50	gsva	0.653846	TRUE	320872	Cytoskeleton
1070-GDSC1	CRT0105950	DLBC	0.880613	0.958131	-0.0334764	-0.470334	0.403381		0				grfo	ic50	gsva	0.346154	TRUE	320873	JNK and p38 signaling
1071-GDSC1	CRT0105446	DLBC	0.170121		0.12903	-0.0553198	0.31338		0				grfo	ic50	gsva	0.923077	FALSE	320874	PI3K/MTOR signaling
1072-GDSC1	Avagacestat	DLBC	0.254428		0.095988	-0.0690901	0.261066		0				grfo	ic50	gsva	0.961538	FALSE	320875	Other
1091-GDSC1	BMS-536924	DLBC	0.10357	0.424503	-0.191085	-0.421165	0.0389944		0				grfo	ic50	gsva	0.576923	TRUE	320876	IGF1R signaling
1114-GDSC1	Cetuximab	DLBC	0.187475		-0.14612	-0.363398	0.0711571		0				grfo	ic50	gsva	1	FALSE	320877	EGFR signaling
1128-GDSC1	FS106	DLBC	0.00056245	0.0162486	0.502165	0.216808	0.787522		0				grfo	ic50	gsva	0	TRUE	320878	Cell cycle
1129-GDSC1	PF-4708671	DLBC	0.298388	0.647886	-0.14796	-0.426831	0.13091		0				grfo	ic50	gsva	0.692308	TRUE	320879	PI3K/MTOR signaling
1133-GDSC1	Serdemetan	DLBC	0.86386	0.95576	-0.0327932	-0.407647	0.34206		0				grfo	ic50	gsva	0.222222	TRUE	320880	p53 pathway
1135-GDSC1	AZD4547	DLBC	0.328643	0.659365	0.25612	-0.257762	0.770002		0				grfo	ic50	gsva	0.185185	TRUE	320881	RTK signaling
1136-GDSC1	Capivasertib	DLBC	0.569599	0.814388	0.268149	-0.656091	1.19239		0				grfo	ic50	gsva	0.037037	TRUE	320882	PI3K/MTOR signaling
1142-GDSC1	HG-5-113-01	DLBC											grfo	ic50	gsva	0.181818	TRUE	320883	Mitosis
1143-GDSC1	HG-5-88-01	DLBC											grfo	ic50	gsva	0.727273	FALSE	320884	Other, kinases
1145-GDSC1	THZ-1-87	DLBC											grfo	ic50	gsva	0	TRUE	320885	Other, kinases
1149-GDSC1	TW 37	DLBC	0.682118	0.900257	0.059833	-0.22649	0.346156		0				grfo	ic50	gsva	0	TRUE	320886	Apoptosis regulation
1155-GDSC1	QL-XII-47	DLBC											grfo	ic50	gsva	0	TRUE	320887	Other, kinases
1157-GDSC1	XMD11-50	DLBC											grfo	ic50	gsva	0	TRUE	320888	Other, kinases
1158-GDSC1	XMD11-85h	DLBC											grfo	ic50	gsva	0.818182	FALSE	320889	Other, kinases
1161-GDSC1	ZG-10	DLBC											grfo	ic50	gsva	0.0909091	TRUE	320890	JNK and p38 signaling
1164-GDSC1	XMD8-92	DLBC											grfo	ic50	gsva	0.454545	TRUE	320891	ERK MAPK signaling
1165-GDSC1	THZ-2-98-01	DLBC											grfo	ic50	gsva	0.5	TRUE	320892	Unclassified
1166-GDSC1	QL-VIII-58	DLBC											grfo	ic50	gsva	0	TRUE	320893	Other
1167-GDSC1	NG-25	DLBC											grfo	ic50	gsva	0	TRUE	320894	Other, kinases
1170-GDSC1	CCT-018159	DLBC	0.225093	0.574902	-0.224952	-0.5884	0.138496		0				grfo	ic50	gsva	0.333333	TRUE	320895	Protein stability and degradation
1175-GDSC1	Rucaparib	DLBC	0.425344		0.0756718	-0.110376	0.261719		0				grfo	ic50	gsva	0.925926	FALSE	320896	Genome integrity
1183-GDSC1	CRT0160829	DLBC	0.464185	0.749823	0.177789	-0.298267	0.653845		0				grfo	ic50	gsva	0.222222	TRUE	320897	DNA replication
1184-GDSC1	AZ20	DLBC	0.341285	0.662196	0.224948	-0.238352	0.688247		0				grfo	ic50	gsva	0	TRUE	320898	Genome integrity
1185-GDSC1	KU-60019	DLBC	0.225539	0.574902	0.279462	-0.17249	0.731414		0				grfo	ic50	gsva	0.444444	TRUE	320899	Genome integrity
1186-GDSC1	FS112	DLBC	0.270917	0.62272	0.168612	-0.131559	0.468783		0				grfo	ic50	gsva	0.037037	TRUE	320900	PI3K/MTOR signaling
1187-GDSC1	CCT245232	DLBC	0.815501	0.95576	-0.0594059	-0.558402	0.43959		0				grfo	ic50	gsva	0.111111	TRUE	320901	Unclassified
1188-GDSC1	CCT245467	DLBC	0.149044	0.476078	-0.187122	-0.441296	0.0670524		0				grfo	ic50	gsva	0.153846	TRUE	320902	Unclassified
1192-GDSC1	GSK269962A	DLBC	0.187697	0.508345	-0.455821	-1.13396	0.222315		0				grfo	ic50	gsva	0.48	TRUE	320903	Cytoskeleton
1194-GDSC1	SB505124	DLBC	0.0862256		-0.102144	-0.218833	0.0145454		0				grfo	ic50	gsva	0.730769	FALSE	320904	RTK signaling
1195-GDSC1	FY026	DLBC	0.152123	0.476078	-0.302079	-0.715511	0.111353		0				grfo	ic50	gsva	0.0384615	TRUE	320905	Unclassified
1196-GDSC1	FY069	DLBC	0.844986	0.95576	-0.033828	-0.372934	0.305278		0				grfo	ic50	gsva	0.692308	TRUE	320906	Unclassified
1197-GDSC1	ZL049	DLBC	0.652175	0.883928	0.103364	-0.346094	0.552821		0				grfo	ic50	gsva	0.346154	TRUE	320907	Unclassified
1198-GDSC1	FY012	DLBC	0.992573	0.994122	0.00125656	-0.263336	0.265849		0				grfo	ic50	gsva	0	TRUE	320908	Unclassified
1199-GDSC1	Tamoxifen	DLBC	0.902327		0.0150827	-0.2258	0.255965		0				grfo	ic50	gsva	0.846154	FALSE	320909	Hormone-related
1202-GDSC1	torin2	DLBC											grfo	ic50	gsva	0	TRUE	320910	PI3K/MTOR signaling
1203-GDSC1	QL-XII-61	DLBC											grfo	ic50	gsva	0.3	TRUE	320911	Other, kinases
1204-GDSC1	HG-6-71-01	DLBC											grfo	ic50	gsva	0	TRUE	320912	Other, kinases
1205-GDSC1	JNK-9L	DLBC											grfo	ic50	gsva	0	TRUE	320913	JNK and p38 signaling
1218-GDSC1	JQ1	DLBC	0.268835	0.62272	-0.39738	-1.10174	0.306984		0				grfo	ic50	gsva	0.64	TRUE	320914	Chromatin other
1219-GDSC1	PFI-1	DLBC	0.0105709	0.158267	-0.374903	-0.662318	-0.0874883		0				grfo	ic50	gsva	0.115385	TRUE	320915	Chromatin other
1230-GDSC1	IOX2	DLBC	0.0367246		0.386813	0.0238606	0.749766		0				grfo	ic50	gsva	0.961538	FALSE	320916	Other
1232-GDSC1	I-BET-151	DLBC	0.00266312	0.0629465	-0.60075	-0.992689	-0.208811		0				grfo	ic50	gsva	0.04	TRUE	320917	Chromatin other
1236-GDSC1	UNC0638	DLBC	0.617792	0.858962	0.0947055	-0.277291	0.466702		0				grfo	ic50	gsva	0.0384615	TRUE	320918	Chromatin histone methylation
1239-GDSC1	YK-4-279	DLBC											grfo	ic50	gsva	0.208333	TRUE	320919	Other
1241-GDSC1	CHIR-99021	DLBC	0.00036135	0.0117439	-0.524803	-0.813182	-0.236424		0				grfo	ic50	gsva	0.56	TRUE	320920	WNT signaling
1242-GDSC1	(5Z)-7-Oxozeaenol	DLBC	0.336543	0.659365	-0.160963	-0.48924	0.167315		0				grfo	ic50	gsva	0.04	TRUE	320921	Other, kinases
1243-GDSC1	Piperlongumine	DLBC	0.499229	0.752796	0.189812	-0.360762	0.740387		0				grfo	ic50	gsva	0.115385	TRUE	320922	Other
1248-GDSC1	Daporinad	DLBC											grfo	ic50	gsva	0.125	TRUE	320923	Metabolism
1251-GDSC1	N22899-6-C1	DLBC	0.161838		-0.185311	-0.444943	0.0743207		0				grfo	ic50	gsva	0.730769	FALSE	320924	Unclassified
1252-GDSC1	N23918-95-7	DLBC	0.0623347		-0.151929	-0.311687	0.00782963		0				grfo	ic50	gsva	0.884615	FALSE	320925	Chromatin histone methylation
1253-GDSC1	N24798-49-A1	DLBC	0.351244		0.122581	-0.135153	0.380315		0				grfo	ic50	gsva	1	FALSE	320926	Chromatin histone methylation
1254-GDSC1	GSK-J4	DLBC	0.442273	0.727792	0.161902	-0.251084	0.574887		0				grfo	ic50	gsva	0.192308	TRUE	320927	Chromatin histone methylation
1259-GDSC1	Talazoparib	DLBC	5.15072e-05	0.00334797	-0.533485	-0.791745	-0.275225		0				grfo	ic50	gsva	0.423077	TRUE	320928	Genome integrity
1261-GDSC1	rTRAIL	DLBC	0.102392		0.424603	-0.0849013	0.934106		0				grfo	ic50	gsva	0.730769	FALSE	320929	Apoptosis regulation
1262-GDSC1	UNC1215	DLBC	0.509879		-0.0689567	-0.274036	0.136123		0				grfo	ic50	gsva	1	FALSE	320930	Chromatin other
1263-GDSC1	UNC0642	DLBC	0.605053		0.0552929	-0.154265	0.26485		0				grfo	ic50	gsva	0.923077	FALSE	320931	Chromatin histone methylation
1264-GDSC1	SGC0946	DLBC	0.638749		-0.0542679	-0.280838	0.172303		0				grfo	ic50	gsva	1	FALSE	320932	Chromatin histone methylation
1266-GDSC1	ICL1100013	DLBC	0.409303	0.722426	0.408047	-0.561214	1.37731		0				grfo	ic50	gsva	0.12	TRUE	320933	Other
1268-GDSC1	XAV939	DLBC	0.951525		0.00792478	-0.247573	0.263422		0				grfo	ic50	gsva	0.84	FALSE	320934	WNT signaling
1359-GDSC1	965-D2	DLBC	0.297495	0.647886	0.330631	-0.291381	0.952642		0				grfo	ic50	gsva	0.48	TRUE	320935	Other, kinases
1360-GDSC1	993-D2	DLBC	0.0910159		-0.165314	-0.357029	0.0264005		0				grfo	ic50	gsva	1	FALSE	320936	Other, kinases
1362-GDSC1	BAY ACCi	DLBC											grfo	ic50	gsva	0.541667	TRUE	320937	Metabolism
1363-GDSC1	BAY AKT1	DLBC	0.890241	0.960426	0.0548621	-0.724328	0.834053		0				grfo	ic50	gsva	0.28	TRUE	320938	Apoptosis regulation
1364-GDSC1	BAY-HDAC11_1	DLBC	0.827677	0.95576	0.0712316	-0.570124	0.712587		0				grfo	ic50	gsva	0.12	TRUE	320939	Chromatin histone acetylation
1365-GDSC1	BAY-HDAC11_2	DLBC	0.652746	0.883928	-0.142502	-0.763235	0.478231		0				grfo	ic50	gsva	0.24	TRUE	320940	Chromatin histone acetylation
1367-GDSC1	BAY-HDAC11_4	DLBC	0.0923647		-0.349085	-0.755605	0.0574345		0				grfo	ic50	gsva	0.72	FALSE	320941	Chromatin histone acetylation
1368-GDSC1	BAY-MPS1	DLBC	0.428591	0.722426	0.371083	-0.547695	1.28986		0				grfo	ic50	gsva	0.32	TRUE	320942	Mitosis
1369-GDSC1	BAY-MPS-combo-1 (paclitaxel 5 uM)	DLBC											grfo	ic50	gsva	0.416667	TRUE	320943	Mitosis
1370-GDSC1	BAY-MPS-combo 2 (paclitaxel 1 uM)	DLBC											grfo	ic50	gsva	0.208333	TRUE	320944	Unclassified
1371-GDSC1	PLX-4720	DLBC	6.12281e-05		-0.287	-0.427346	-0.146654		0				grfo	ic50	gsva	0.807692	FALSE	320945	ERK MAPK signaling
1372-GDSC1	Trametinib	DLBC											grfo	ic50	gsva	0.708333	FALSE	320946	ERK MAPK signaling
1373-GDSC1	Dabrafenib	DLBC	0.0396089	0.303702	-0.437404	-0.854011	-0.0207969		0				grfo	ic50	gsva	0.576923	TRUE	320947	ERK MAPK signaling
1375-GDSC1	Temozolomide	DLBC	0.00502368		-0.317086	-0.538606	-0.0955659		0				grfo	ic50	gsva	0.769231	FALSE	320948	DNA replication
1377-GDSC1	Afatinib	DLBC	0.0097032		-0.238617	-0.419452	-0.0577821		0				grfo	ic50	gsva	0.846154	FALSE	320949	EGFR signaling
1378-GDSC1	Bleomycin (50 uM)	DLBC	0.0284611	0.264281	-0.662083	-1.25439	-0.0697805		0				grfo	ic50	gsva	0.185185	TRUE	320950	DNA replication
1379-GDSC1	ZL109	DLBC	0.129646	0.455512	-0.279802	-0.641664	0.0820599		0				grfo	ic50	gsva	0.0384615	TRUE	320951	Unclassified
1382-GDSC1	AZD3514	DLBC	0.421262	0.722426	-0.16148	-0.555016	0.232056		0				grfo	ic50	gsva	0.37037	TRUE	320952	Hormone-related
1386-GDSC1	Doxorubicin	DLBC	0.0727391	0.387621	-0.401974	-0.841022	0.0370733		0				grfo	ic50	gsva	0	TRUE	320953	DNA replication
1392-GDSC1	Bleomycin (10 uM)	DLBC	0.0219787	0.238102	-0.591209	-1.09705	-0.0853679		0				grfo	ic50	gsva	0.62963	TRUE	320954	DNA replication
1393-GDSC1	Gemcitabine	DLBC	0.33729	0.659365	-0.187985	-0.571969	0.195998		0				grfo	ic50	gsva	0.296296	TRUE	320955	DNA replication
1394-GDSC1	AZD6738	DLBC	0.676856	0.89787	0.120908	-0.44771	0.689527		0				grfo	ic50	gsva	0.0384615	TRUE	320956	Genome integrity
1401-GDSC1	AZD5438	DLBC	0.105751	0.424503	-0.413157	-0.913762	0.0874473		0				grfo	ic50	gsva	0.037037	TRUE	320957	Cell cycle
1402-GDSC1	AZD7762	DLBC	0.468178	0.749823	0.307015	-0.522457	1.13649		0				grfo	ic50	gsva	0.0740741	TRUE	320958	Cell cycle
1403-GDSC1	AZD6094	DLBC	0.547853		-0.0513853	-0.218967	0.116196		0				grfo	ic50	gsva	1	FALSE	320959	RTK signaling
1407-GDSC1	Dyrk1b_0191	DLBC	0.937848	0.973118	0.0211652	-0.510844	0.553175		0				grfo	ic50	gsva	0.407407	TRUE	320960	Other, kinases
1409-GDSC1	AZD4877	DLBC	0.899259	0.962476	0.0194823	-0.282141	0.321106		0				grfo	ic50	gsva	0	TRUE	320961	Mitosis
1413-GDSC1	EphB4_9721	DLBC	0.436189	0.722426	0.193771	-0.29398	0.681522		0				grfo	ic50	gsva	0.461538	TRUE	320962	RTK signaling
1414-GDSC1	Fulvestrant	DLBC	0.00840653		-0.365069	-0.636585	-0.0935536		0				grfo	ic50	gsva	0.703704	FALSE	320963	Hormone-related
1416-GDSC1	AZD8931	DLBC	0.356306	0.671302	0.163154	-0.183514	0.509822		0				grfo	ic50	gsva	0.222222	TRUE	320964	RTK signaling
1419-GDSC1	FEN1_3940	DLBC	0.15381	0.476078	-0.193384	-0.459142	0.0723744		0				grfo	ic50	gsva	0.037037	TRUE	320965	Genome integrity
1421-GDSC1	FGFR_0939	DLBC	0.907485		0.0250547	-0.397507	0.447616		0				grfo	ic50	gsva	0.740741	FALSE	320966	RTK signaling
1422-GDSC1	FGFR_3831	DLBC	0.183825	0.508345	-0.434622	-1.07555	0.20631		0				grfo	ic50	gsva	0.37037	TRUE	320967	RTK signaling
1425-GDSC1	BPTES	DLBC	0.383241	0.70625	-0.18748	-0.608902	0.233941		0				grfo	ic50	gsva	0.423077	TRUE	320968	Other
1426-GDSC1	AZD7969	DLBC	0.12336	0.451739	-0.384228	-0.872975	0.104519		0				grfo	ic50	gsva	0.148148	TRUE	320969	WNT signaling
1427-GDSC1	AZD5582	DLBC	0.436234	0.722426	-0.232084	-0.81633	0.352163		0				grfo	ic50	gsva	0.0740741	TRUE	320970	Other
1428-GDSC1	IAP_5620	DLBC	0.0335777		-0.290486	-0.558398	-0.0225738		0				grfo	ic50	gsva	0.851852	FALSE	320971	Other
1429-GDSC1	IAP_7638	DLBC	0.370522		-0.142147	-0.453263	0.168969		0				grfo	ic50	gsva	0.814815	FALSE	320972	Other
1430-GDSC1	IGFR_3801	DLBC	0.207631	0.545294	-0.58081	-1.4842	0.32258		0				grfo	ic50	gsva	0.111111	TRUE	320973	IGF1R signaling
1432-GDSC1	AZD1480	DLBC	0.186065	0.508345	-0.387484	-0.961824	0.186855		0				grfo	ic50	gsva	0.407407	TRUE	320974	Other, kinases
1433-GDSC1	JAK1_3715	DLBC	0.379869		-0.197092	-0.636993	0.242809		0				grfo	ic50	gsva	0.703704	FALSE	320975	Other, kinases
1434-GDSC1	JAK3_7406	DLBC	0.0983767	0.424503	-0.610467	-1.3344	0.113463		0				grfo	ic50	gsva	0.62963	TRUE	320976	Other, kinases
1436-GDSC1	MCT1_6447	DLBC	0.25009		0.210246	-0.148039	0.568532		0				grfo	ic50	gsva	0.703704	FALSE	320977	Cell cycle
1437-GDSC1	MCT4_1422	DLBC	0.937401		-0.00990082	-0.256984	0.237182		0				grfo	ic50	gsva	0.777778	FALSE	320978	Other
1441-GDSC1	AZD2014	DLBC	0.00024648	0.00915497	-0.90704	-1.39199	-0.422092		0				grfo	ic50	gsva	0.0769231	TRUE	320979	PI3K/MTOR signaling
1444-GDSC1	AZD8186	DLBC	0.0283281	0.264281	0.314722	0.0334066	0.596037		0				grfo	ic50	gsva	0.346154	TRUE	320980	PI3K/MTOR signaling
1445-GDSC1	AZD8835	DLBC	0.0794602	0.411986	-0.274746	-0.581784	0.0322924		0				grfo	ic50	gsva	0.307692	TRUE	320981	PI3K/MTOR signaling
1446-GDSC1	PI3Ka_4409	DLBC	0.00454907	0.0985632	-0.468268	-0.791736	-0.144801		0				grfo	ic50	gsva	0.153846	TRUE	320982	PI3K/MTOR signaling
1449-GDSC1	AZD1208	DLBC	0.49082	0.749823	-0.109284	-0.420158	0.201589		0				grfo	ic50	gsva	0.444444	TRUE	320983	Other, kinases
1451-GDSC1	PLK_6522	DLBC	0.553086	0.808714	-0.265256	-1.14176	0.611249		0				grfo	ic50	gsva	0.0769231	TRUE	320984	Cell cycle
1453-GDSC1	RAF_9304	DLBC	0.254731	0.61594	-0.171185	-0.465774	0.123403		0				grfo	ic50	gsva	0.0740741	TRUE	320985	ERK MAPK signaling
1458-GDSC1	PARP_9495	DLBC	0.938084		-0.0149612	-0.39246	0.362538		0				grfo	ic50	gsva	0.740741	FALSE	320986	Genome integrity
1459-GDSC1	PARP_0108	DLBC	3.69017e-05	0.00319815	-0.995515	-1.4684	-0.522626		0				grfo	ic50	gsva	0.346154	TRUE	320987	Genome integrity
1460-GDSC1	PARP_9482	DLBC	0.336028	0.659365	-0.382861	-1.16286	0.397139		0				grfo	ic50	gsva	0.36	TRUE	320988	Genome integrity
1461-GDSC1	TANK_1366	DLBC	0.492145		0.0900695	-0.16693	0.347069		0				grfo	ic50	gsva	0.962963	FALSE	320989	Genome integrity
1463-GDSC1	AZD1332	DLBC	0.174895	0.503988	-0.255163	-0.623802	0.113476		0				grfo	ic50	gsva	0.259259	TRUE	320990	RTK signaling
1464-GDSC1	TTK_3146	DLBC	0.484559	0.749823	-0.153666	-0.584546	0.277214		0				grfo	ic50	gsva	0.185185	TRUE	320991	Mitosis
1490-GDSC1	SN-38	DLBC	0.429417	0.722426	-0.296824	-1.03306	0.439411		0				grfo	ic50	gsva	0.185185	TRUE	320992	DNA replication
1494-GDSC1	SN-38	DLBC	0.0445015	0.319071	0.375374	0.00922341	0.741524		0				grfo	ic50	gsva	0	TRUE	320993	DNA replication
1495-GDSC1	Olaparib	DLBC	0.236161	0.596133	-0.233683	-0.620308	0.152942		0				grfo	ic50	gsva	0.692308	TRUE	320994	Genome integrity
1496-GDSC1	Cisplatin	DLBC	0.138179	0.460598	-0.182174	-0.423004	0.0586552		0				grfo	ic50	gsva	0.592593	TRUE	320995	DNA replication
1497-GDSC1	AZD4547	DLBC	0.315411		-0.118365	-0.349446	0.112717		0				grfo	ic50	gsva	1	FALSE	320996	RTK signaling
1498-GDSC1	Selumetinib	DLBC	0.0587071		-0.590465	-1.20266	0.0217347		0				grfo	ic50	gsva	0.84	FALSE	320997	ERK MAPK signaling
1502-GDSC1	Bicalutamide	DLBC	0.737727		-0.0487626	-0.33417	0.236644		0				grfo	ic50	gsva	0.88	FALSE	320998	Hormone-related
1526-GDSC1	Refametinib	DLBC											grfo	ic50	gsva	0.833333	FALSE	320999	ERK MAPK signaling
1527-GDSC1	Pictilisib	DLBC											grfo	ic50	gsva	0.125	TRUE	321000	PI3K/MTOR signaling
1529-GDSC1	Pevonedistat	DLBC											grfo	ic50	gsva	0.5	TRUE	321001	Other
1530-GDSC1	PFI-3	DLBC											grfo	ic50	gsva	0.958333	FALSE	321002	Chromatin other
1531-GDSC1	I-CBP112	DLBC											grfo	ic50	gsva	0.875	FALSE	321003	Chromatin histone acetylation
1003-GDSC2	Camptothecin	DLBC	0.953432	0.979811	-0.00844963	-0.292038	0.275138		0				grfo	ic50	gsva	0	TRUE	321004	DNA replication
1004-GDSC2	Vinblastine	DLBC											grfo	ic50	gsva	0	TRUE	321005	Mitosis
1005-GDSC2	Cisplatin	DLBC											grfo	ic50	gsva	0.0625	TRUE	321006	DNA replication
1006-GDSC2	Cytarabine	DLBC											grfo	ic50	gsva	0.125	TRUE	321007	Other
1007-GDSC2	Docetaxel	DLBC	0.0478606	0.319071	-0.31147	-0.620005	-0.00293431		0				grfo	ic50	gsva	0.0714286	TRUE	321008	Mitosis
1008-GDSC2	Methotrexate	DLBC											grfo	ic50	gsva	0.478261	TRUE	321009	DNA replication
1009-GDSC2	Tretinoin	DLBC											grfo	ic50	gsva	0.916667	FALSE	321010	Other
1010-GDSC2	Gefitinib	DLBC	0.689142		0.0479849	-0.187126	0.283095		0				grfo	ic50	gsva	0.928571	FALSE	321011	EGFR signaling
1011-GDSC2	Navitoclax	DLBC	0.98816	0.994122	-0.00643334	-0.856097	0.84323		0				grfo	ic50	gsva	0.142857	TRUE	321012	Apoptosis regulation
1012-GDSC2	Vorinostat	DLBC	0.0572811	0.342647	0.133817	-0.00413906	0.271773		0				grfo	ic50	gsva	0	TRUE	321013	Chromatin histone acetylation
1013-GDSC2	Nilotinib	DLBC	0.31609	0.659365	0.159798	-0.152611	0.472207		0				grfo	ic50	gsva	0.142857	TRUE	321014	ABL signaling
1014-GDSC2	Refametinib	DLBC	0.347976	0.669049	-0.558611	-1.72518	0.607963		0				grfo	ic50	gsva	0.5	TRUE	321015	ERK MAPK signaling
1016-GDSC2	Temsirolimus	DLBC	0.708914	0.918359	-0.105163	-0.657286	0.44696		0				grfo	ic50	gsva	0.16	TRUE	321016	PI3K/MTOR signaling
1017-GDSC2	Olaparib	DLBC	0.899545	0.962476	0.0296137	-0.430172	0.489399		0				grfo	ic50	gsva	0.428571	TRUE	321017	Genome integrity
1018-GDSC2	Veliparib	DLBC	0.719945		-0.0585267	-0.37847	0.261417		0				grfo	ic50	gsva	0.964286	FALSE	321018	Genome integrity
1019-GDSC2	Bosutinib	DLBC	0.385721	0.70625	-0.205852	-0.670991	0.259287		0				grfo	ic50	gsva	0.285714	TRUE	321019	Other, kinases
1020-GDSC2	Lenalidomide	DLBC	0.503806		-0.134082	-0.527186	0.259023		0				grfo	ic50	gsva	0.821429	FALSE	321020	Protein stability and degradation
1021-GDSC2	Axitinib	DLBC	0.175049	0.503988	-0.387033	-0.946387	0.17232		0				grfo	ic50	gsva	0.107143	TRUE	321021	RTK signaling
1022-GDSC2	AZD7762	DLBC	0.833521	0.95576	-0.0412157	-0.425544	0.343113		0				grfo	ic50	gsva	0	TRUE	321022	Cell cycle
1023-GDSC2	GW441756	DLBC	0.700535		0.0547362	-0.224207	0.333679		0				grfo	ic50	gsva	1	FALSE	321023	RTK signaling
1024-GDSC2	Lestaurtinib	DLBC	0.00815205	0.141302	-0.341448	-0.594397	-0.0885002		0				grfo	ic50	gsva	0	TRUE	321024	Other, kinases
1025-GDSC2	SB216763	DLBC	0.0554063	0.342647	0.286511	-0.00662374	0.579645		0				grfo	ic50	gsva	0.678571	TRUE	321025	WNT signaling
1026-GDSC2	Tanespimycin	DLBC	0.928991	0.973118	-0.031488	-0.724026	0.66105		0				grfo	ic50	gsva	0.25	TRUE	321026	Protein stability and degradation
1029-GDSC2	Motesanib	DLBC	0.896678		0.0223575	-0.315083	0.359798		0				grfo	ic50	gsva	1	FALSE	321027	RTK signaling
1030-GDSC2	KU-55933	DLBC	0.576486		-0.119162	-0.537325	0.299		0				grfo	ic50	gsva	0.785714	FALSE	321028	Genome integrity
1031-GDSC2	Elesclomol	DLBC											grfo	ic50	gsva	0	TRUE	321029	Protein stability and degradation
1032-GDSC2	Afatinib	DLBC	0.0441178	0.319071	-0.141801	-0.279869	-0.00373395		0				grfo	ic50	gsva	0	TRUE	321030	EGFR signaling
1033-GDSC2	Vismodegib	DLBC	0.95032		0.0107159	-0.32638	0.347812		0				grfo	ic50	gsva	0.892857	FALSE	321031	Other
1034-GDSC2	Staurosporine	DLBC	0.150651	0.476078	-0.33413	-0.789786	0.121525		0				grfo	ic50	gsva	0	TRUE	321032	RTK signaling
1036-GDSC2	PLX-4720	DLBC	0.490535	0.749823	0.252675	-0.465619	0.970969		0				grfo	ic50	gsva	0.555556	TRUE	321033	ERK MAPK signaling
1037-GDSC2	BX795	DLBC											grfo	ic50	gsva	0	TRUE	321034	Other, kinases
1038-GDSC2	NU7441	DLBC	0.840303	0.95576	0.0648347	-0.565786	0.695456		0				grfo	ic50	gsva	0.107143	TRUE	321035	Genome integrity
1039-GDSC2	SL0101	DLBC											grfo	ic50	gsva	0.833333	FALSE	321036	Other, kinases
1042-GDSC2	Doramapimod	DLBC	0.112461		0.271272	-0.0637039	0.606248		0				grfo	ic50	gsva	0.714286	FALSE	321037	JNK and p38 signaling
1043-GDSC2	JNK Inhibitor VIII	DLBC	0.202682		0.335737	-0.180794	0.852268		0				grfo	ic50	gsva	0.888889	FALSE	321038	JNK and p38 signaling
1046-GDSC2	Wee1 Inhibitor	DLBC	0.304719	0.649401	0.184723	-0.168027	0.537473		0				grfo	ic50	gsva	0	TRUE	321039	Cell cycle
1047-GDSC2	Nutlin-3a (-)	DLBC	0.27993	0.62743	-0.281918	-0.793312	0.229476		0				grfo	ic50	gsva	0.464286	TRUE	321040	p53 pathway
1048-GDSC2	Mirin	DLBC	0.395363	0.713849	0.155636	-0.203265	0.514538		0				grfo	ic50	gsva	0	TRUE	321041	Genome integrity
1049-GDSC2	PD173074	DLBC	0.0569152	0.342647	-0.471692	-0.957259	0.0138742		0				grfo	ic50	gsva	0.357143	TRUE	321042	RTK signaling
1050-GDSC2	ZM447439	DLBC	0.963787	0.986554	-0.00910156	-0.402008	0.383805		0				grfo	ic50	gsva	0.0357143	TRUE	321043	Mitosis
1051-GDSC2	Alisertib	DLBC	0.492333	0.749823	-0.356692	-1.3749	0.661514		0				grfo	ic50	gsva	0.08	TRUE	321044	Mitosis
1052-GDSC2	RO-3306	DLBC	0.255852	0.61594	-0.243732	-0.664154	0.176691		0				grfo	ic50	gsva	0.0714286	TRUE	321045	Cell cycle
1053-GDSC2	MK-2206	DLBC	0.842937	0.95576	-0.0580793	-0.632596	0.516437		0				grfo	ic50	gsva	0.107143	TRUE	321046	PI3K/MTOR signaling
1054-GDSC2	Palbociclib	DLBC	0.726658	0.930695	0.107876	-0.496954	0.712706		0				grfo	ic50	gsva	0.0714286	TRUE	321047	Cell cycle
1057-GDSC2	Dactolisib	DLBC	0.119126	0.446953	-0.310433	-0.700845	0.0799782		0				grfo	ic50	gsva	0.0714286	TRUE	321048	PI3K/MTOR signaling
1058-GDSC2	Pictilisib	DLBC	0.24903	0.610827	-0.379504	-1.02478	0.26577		0				grfo	ic50	gsva	0.0357143	TRUE	321049	PI3K/MTOR signaling
1059-GDSC2	AZD8055	DLBC											grfo	ic50	gsva	0.0625	TRUE	321050	PI3K/MTOR signaling
1060-GDSC2	PD0325901	DLBC	0.319719	0.659365	-0.500041	-1.485	0.484912		0				grfo	ic50	gsva	0.678571	TRUE	321051	ERK MAPK signaling
1061-GDSC2	SB590885	DLBC	0.300656	0.647886	-0.237767	-0.68801	0.212476		0				grfo	ic50	gsva	0.607143	TRUE	321052	ERK MAPK signaling
1062-GDSC2	Selumetinib	DLBC	0.362851	0.678715	-0.297171	-0.937259	0.342917		0				grfo	ic50	gsva	0.571429	TRUE	321053	ERK MAPK signaling
1067-GDSC2	CCT007093	DLBC	0.85569		-0.0305155	-0.359385	0.298354		0				grfo	ic50	gsva	0.964286	FALSE	321054	Cell cycle
1068-GDSC2	Obatoclax Mesylate	DLBC											grfo	ic50	gsva	0	TRUE	321055	Apoptosis regulation
1069-GDSC2	EHT-1864	DLBC	0.131976	0.457516	-0.139385	-0.320742	0.0419728		0				grfo	ic50	gsva	0.607143	TRUE	321056	Cytoskeleton
1072-GDSC2	Avagacestat	DLBC	0.272442		-0.200734	-0.559229	0.15776		0				grfo	ic50	gsva	0.821429	FALSE	321057	Other
1073-GDSC2	5-Fluorouracil	DLBC	0.278899	0.62743	-0.411094	-1.15521	0.333024		0				grfo	ic50	gsva	0.0714286	TRUE	321058	Other
1079-GDSC2	Dasatinib	DLBC	0.978347	0.993634	-0.00831515	-0.608778	0.592148		0				grfo	ic50	gsva	0.307692	TRUE	321059	RTK signaling
1080-GDSC2	Paclitaxel	DLBC	0.699839	0.914363	-0.0969989	-0.590114	0.396116		0				grfo	ic50	gsva	0	TRUE	321060	Mitosis
1083-GDSC2	Crizotinib	DLBC	0.0890496	0.424503	-0.205952	-0.443337	0.0314337		0				grfo	ic50	gsva	0	TRUE	321061	RTK signaling
1084-GDSC2	Rapamycin	DLBC	0.937359	0.973118	0.0307151	-0.735301	0.796731		0				grfo	ic50	gsva	0.153846	TRUE	321062	PI3K/MTOR signaling
1085-GDSC2	Sorafenib	DLBC	0.976926	0.993634	0.00206667	-0.137983	0.142116		0				grfo	ic50	gsva	0	TRUE	321063	RTK signaling
1086-GDSC2	BI-2536	DLBC	0.0730516	0.387621	0.192407	-0.0179746	0.402788		0				grfo	ic50	gsva	0	TRUE	321064	Cell cycle
1088-GDSC2	Irinotecan	DLBC	0.856715	0.95576	-0.0317833	-0.376795	0.313228		0				grfo	ic50	gsva	0	TRUE	321065	DNA replication
1089-GDSC2	Oxaliplatin	DLBC	0.0696695	0.385651	0.211808	-0.0170364	0.440652		0				grfo	ic50	gsva	0.0714286	TRUE	321066	DNA replication
1091-GDSC2	BMS-536924	DLBC	0.0183003	0.226575	-0.678147	-1.24147	-0.114828		0				grfo	ic50	gsva	0.142857	TRUE	321067	IGF1R signaling
1093-GDSC2	GSK1904529A	DLBC	0.392931	0.713849	-0.152034	-0.500829	0.196761		0				grfo	ic50	gsva	0.607143	TRUE	321068	RTK signaling
1096-GDSC2	Tozasertib	DLBC											grfo	ic50	gsva	0	TRUE	321069	Mitosis
1129-GDSC2	PF-4708671	DLBC											grfo	ic50	gsva	0.25	TRUE	321070	PI3K/MTOR signaling
1131-GDSC2	PRIMA-1MET	DLBC	0.0834846	0.417423	0.584062	-0.0773257	1.24545		0				grfo	ic50	gsva	0.037037	TRUE	321071	p53 pathway
1133-GDSC2	Serdemetan	DLBC	0.0879535	0.424503	-0.192611	-0.413857	0.028635		0				grfo	ic50	gsva	0.142857	TRUE	321072	p53 pathway
1149-GDSC2	TW 37	DLBC											grfo	ic50	gsva	0	TRUE	321073	Apoptosis regulation
1168-GDSC2	Erlotinib	DLBC	0.106075	0.424503	0.230753	-0.0490998	0.510605		0				grfo	ic50	gsva	0.185185	TRUE	321074	EGFR signaling
1170-GDSC2	CCT-018159	DLBC											grfo	ic50	gsva	0.166667	TRUE	321075	Protein stability and degradation
1175-GDSC2	Rucaparib	DLBC	0.312794		-0.226603	-0.666611	0.213405		0				grfo	ic50	gsva	0.785714	FALSE	321076	Genome integrity
1177-GDSC2	Niraparib	DLBC	0.4486	0.73356	0.145815	-0.231343	0.522973		0				grfo	ic50	gsva	0.222222	TRUE	321077	Genome integrity
1179-GDSC2	MK-1775	DLBC	0.881337	0.958131	-0.0154492	-0.218296	0.187397		0				grfo	ic50	gsva	0	TRUE	321078	Cell cycle
1180-GDSC2	Dinaciclib	DLBC	0.151813	0.476078	0.0993691	-0.0365267	0.235265		0				grfo	ic50	gsva	0	TRUE	321079	Cell cycle
1190-GDSC2	Gemcitabine	DLBC	0.493153	0.749823	0.190389	-0.354123	0.734901		0				grfo	ic50	gsva	0	TRUE	321080	DNA replication
1191-GDSC2	Bortezomib	DLBC	0.939433	0.973118	-0.00772417	-0.206968	0.19152		0				grfo	ic50	gsva	0	TRUE	321081	Protein stability and degradation
1192-GDSC2	GSK269962A	DLBC											grfo	ic50	gsva	0	TRUE	321082	Cytoskeleton
1194-GDSC2	SB505124	DLBC											grfo	ic50	gsva	0.333333	TRUE	321083	RTK signaling
1199-GDSC2	Tamoxifen	DLBC	0.599655	0.847338	-0.107129	-0.507148	0.29289		0				grfo	ic50	gsva	0.5	TRUE	321084	Hormone-related
1200-GDSC2	Fulvestrant	DLBC	0.698289		-0.0508723	-0.308095	0.206351		0				grfo	ic50	gsva	1	FALSE	321085	Hormone-related
1237-GDSC2	EPZ004777	DLBC	0.0504921		0.212661	-0.0004559	0.425779		0				grfo	ic50	gsva	0.857143	FALSE	321086	Chromatin histone methylation
1239-GDSC2	YK-4-279	DLBC	0.107078	0.424503	-0.354408	-0.785461	0.0766447		0				grfo	ic50	gsva	0	TRUE	321087	Other
1243-GDSC2	Piperlongumine	DLBC											grfo	ic50	gsva	0	TRUE	321088	Other
1248-GDSC2	Daporinad	DLBC											grfo	ic50	gsva	0.0952381	TRUE	321089	Metabolism
1249-GDSC2	BMS-345541	DLBC	0.74933	0.955028	-0.0274201	-0.195616	0.140776		0				grfo	ic50	gsva	0	TRUE	321090	Other, kinases
1250-GDSC2	AZ960	DLBC	0.173425	0.503988	-0.425674	-1.03856	0.187208		0				grfo	ic50	gsva	0	TRUE	321091	Other, kinases
1259-GDSC2	Talazoparib	DLBC	0.301516	0.647886	0.498619	-0.447265	1.4445		0				grfo	ic50	gsva	0.142857	TRUE	321092	Genome integrity
1268-GDSC2	XAV939	DLBC	0.79133	0.95576	0.0653951	-0.419034	0.549824		0				grfo	ic50	gsva	0.62963	TRUE	321093	WNT signaling
1372-GDSC2	Trametinib	DLBC	0.331081	0.659365	-0.475439	-1.43419	0.483308		0				grfo	ic50	gsva	0.607143	TRUE	321094	ERK MAPK signaling
1373-GDSC2	Dabrafenib	DLBC	0.0904721	0.424503	0.487335	-0.0768755	1.05155		0				grfo	ic50	gsva	0.518519	TRUE	321095	ERK MAPK signaling
1375-GDSC2	Temozolomide	DLBC	0.114552	0.437992	-0.310619	-0.696411	0.0751724		0				grfo	ic50	gsva	0.678571	TRUE	321096	DNA replication
1378-GDSC2	Bleomycin (50 uM)	DLBC											grfo	ic50	gsva	0.0625	TRUE	321097	DNA replication
1401-GDSC2	AZD5438	DLBC											grfo	ic50	gsva	0	TRUE	321098	Cell cycle
1428-GDSC2	IAP_5620	DLBC											grfo	ic50	gsva	0.823529	FALSE	321099	Other
1441-GDSC2	AZD2014	DLBC											grfo	ic50	gsva	0.0588235	TRUE	321100	PI3K/MTOR signaling
1449-GDSC2	AZD1208	DLBC											grfo	ic50	gsva	0.941176	FALSE	321101	Other, kinases
1463-GDSC2	AZD1332	DLBC											grfo	ic50	gsva	0.470588	TRUE	321102	RTK signaling
1494-GDSC2	SN-38	DLBC	0.0930161	0.424503	-0.187724	-0.406771	0.0313227		0				grfo	ic50	gsva	0	TRUE	321103	DNA replication
1502-GDSC2	Bicalutamide	DLBC											grfo	ic50	gsva	0.666667	TRUE	321104	Hormone-related
1507-GDSC2	Ruxolitinib	DLBC	0.0076124		-0.304146	-0.527512	-0.0807811		0				grfo	ic50	gsva	0.814815	FALSE	321105	Other, kinases
1510-GDSC2	Linsitinib	DLBC	0.283969		-0.356657	-1.00908	0.295765		0				grfo	ic50	gsva	0.75	FALSE	321106	IGF1R signaling
1511-GDSC2	Epirubicin	DLBC	0.570072	0.814388	-0.114721	-0.510618	0.281177		0				grfo	ic50	gsva	0	TRUE	321107	DNA replication
1512-GDSC2	Cyclophosphamide	DLBC	0.514713		0.10924	-0.219388	0.437868		0				grfo	ic50	gsva	0.928571	FALSE	321108	DNA replication
1529-GDSC2	Pevonedistat	DLBC	0.0501373	0.325893	-0.428709	-0.857676	0.00025683		0				grfo	ic50	gsva	0	TRUE	321109	Other
1549-GDSC2	Sapitinib	DLBC	0.821077	0.95576	0.0711597	-0.54553	0.687849		0				grfo	ic50	gsva	0.571429	TRUE	321110	EGFR signaling
1553-GDSC2	Uprosertib	DLBC	0.288854	0.641898	0.237397	-0.201291	0.676085		0				grfo	ic50	gsva	0.259259	TRUE	321111	PI3K/MTOR signaling
1557-GDSC2	LCL161	DLBC	0.736841		0.0520695	-0.251628	0.355767		0				grfo	ic50	gsva	0.814815	FALSE	321112	Apoptosis regulation
1558-GDSC2	Lapatinib	DLBC	0.557407	0.808714	-0.0954096	-0.414142	0.223323		0				grfo	ic50	gsva	0.178571	TRUE	321113	RTK signaling
1559-GDSC2	Luminespib	DLBC	0.0244565	0.254347	-0.529772	-0.991278	-0.068266		0				grfo	ic50	gsva	0	TRUE	321114	Protein stability and degradation
1560-GDSC2	Alpelisib	DLBC	0.180769	0.508345	-0.310039	-0.764066	0.143988		0				grfo	ic50	gsva	0.321429	TRUE	321115	PI3K/MTOR signaling
1561-GDSC2	Taselisib	DLBC	0.920498	0.972884	-0.065545	-1.3527	1.22161		0				grfo	ic50	gsva	0.0740741	TRUE	321116	PI3K/MTOR signaling
1563-GDSC2	EPZ5676	DLBC	0.0381373		0.258902	0.0141618	0.503642		0				grfo	ic50	gsva	0.888889	FALSE	321117	Chromatin histone methylation
1564-GDSC2	SCH772984	DLBC	0.906995	0.96472	-0.0454675	-0.80824	0.717305		0				grfo	ic50	gsva	0.296296	TRUE	321118	ERK MAPK signaling
1576-GDSC2	IWP-2	DLBC	0.960698		0.00632872	-0.245391	0.258048		0				grfo	ic50	gsva	0.925926	FALSE	321119	WNT signaling
1578-GDSC2	Leflunomide	DLBC	0.909063	0.96472	0.0172835	-0.279293	0.31386		0				grfo	ic50	gsva	0	TRUE	321120	DNA replication
1580-GDSC2	GSK2801	DLBC											grfo	ic50	gsva	1	FALSE	321121	Chromatin other
1581-GDSC2	Bromosporine	DLBC											grfo	ic50	gsva	0.235294	TRUE	321122	Chromatin other
1582-GDSC2	SGC-CBP30	DLBC											grfo	ic50	gsva	1	FALSE	321123	Chromatin histone acetylation
1583-GDSC2	GSK-LSD1	DLBC											grfo	ic50	gsva	0.941176	FALSE	321124	Chromatin histone methylation
1584-GDSC2	BDOCA000347a	DLBC											grfo	ic50	gsva	0.882353	FALSE	321125	Chromatin histone acetylation
1585-GDSC2	BDF00022089a	DLBC											grfo	ic50	gsva	1	FALSE	321126	Chromatin histone acetylation
1586-GDSC2	BDILV000379a	DLBC											grfo	ic50	gsva	1	FALSE	321127	Chromatin histone acetylation
1593-GDSC2	Entinostat	DLBC	0.0808127	0.411986	0.396453	-0.0485859	0.841492		0				grfo	ic50	gsva	0	TRUE	321128	Chromatin histone acetylation
1594-GDSC2	OSI-027	DLBC	0.107618	0.424503	-0.533947	-1.18437	0.11647		0				grfo	ic50	gsva	0.178571	TRUE	321129	PI3K/MTOR signaling
1598-GDSC2	LGK974	DLBC	0.504183		-0.0841516	-0.331087	0.162784		0				grfo	ic50	gsva	0.785714	FALSE	321130	WNT signaling
1613-GDSC2	VE-822	DLBC	0.0023309	0.0606034	0.553301	0.197098	0.909504		0				grfo	ic50	gsva	0.148148	TRUE	321131	Genome integrity
1614-GDSC2	WZ4003	DLBC	0.722757	0.930282	-0.0959086	-0.625756	0.433939		0				grfo	ic50	gsva	0.666667	TRUE	321132	Other, kinases
1615-GDSC2	CZC24832	DLBC	0.792072		0.0292108	-0.187965	0.246386		0				grfo	ic50	gsva	0.925926	FALSE	321133	PI3K/MTOR signaling
1617-GDSC2	AZD5582	DLBC	0.983535	0.994122	-0.00437527	-0.419899	0.411149		0				grfo	ic50	gsva	0.037037	TRUE	321134	Other
1618-GDSC2	GSK2606414	DLBC	0.24182	0.604551	0.144972	-0.0977892	0.387732		0				grfo	ic50	gsva	0.48	TRUE	321135	Metabolism
1620-GDSC2	PFI3	DLBC	0.30227		0.118153	-0.106334	0.34264		0				grfo	ic50	gsva	1	FALSE	321136	Chromatin other
1621-GDSC2	PCI-34051	DLBC	0.224638	0.574902	0.31967	-0.196305	0.835645		0				grfo	ic50	gsva	0.296296	TRUE	321137	Chromatin histone acetylation
1622-GDSC2	Wnt-C59	DLBC	0.492012	0.749823	-0.141685	-0.545837	0.262467		0				grfo	ic50	gsva	0.592593	TRUE	321138	WNT signaling
1624-GDSC2	I-BET-762	DLBC	0.421396	0.722426	0.215392	-0.309681	0.740465		0				grfo	ic50	gsva	0.0740741	TRUE	321139	Chromatin other
1625-GDSC2	RVX-208	DLBC	0.35183		0.200689	-0.221786	0.623165		0				grfo	ic50	gsva	0.703704	FALSE	321140	Chromatin other
1626-GDSC2	OTX015	DLBC	0.265902	0.62272	0.380108	-0.289524	1.04974		0				grfo	ic50	gsva	0.037037	TRUE	321141	Chromatin other
1627-GDSC2	GSK343	DLBC	0.0588984		0.175573	-0.0066005	0.357746		0				grfo	ic50	gsva	0.925926	FALSE	321142	Chromatin histone methylation
1629-GDSC2	ML323	DLBC	0.355666	0.671302	0.0844308	-0.0947284	0.26359		0				grfo	ic50	gsva	0.307692	TRUE	321143	Protein stability and degradation
1630-GDSC2	Entospletinib	DLBC	0.109391	0.424503	-0.619979	-1.379	0.139038		0				grfo	ic50	gsva	0.333333	TRUE	321144	Other, kinases
1631-GDSC2	PRT062607	DLBC	0.349964	0.669049	0.186005	-0.204044	0.576054		0				grfo	ic50	gsva	0.0740741	TRUE	321145	Other, kinases
1632-GDSC2	Ribociclib	DLBC	0.75412	0.95576	-0.0707916	-0.51378	0.372197		0				grfo	ic50	gsva	0.285714	TRUE	321146	Cell cycle
1634-GDSC2	AGI-6780	DLBC	0.410106	0.722426	-0.237225	-0.801687	0.327238		0				grfo	ic50	gsva	0.555556	TRUE	321147	Metabolism
1635-GDSC2	Picolinici-acid	DLBC	0.454572		0.104034	-0.168632	0.376701		0				grfo	ic50	gsva	1	FALSE	321148	Other
1706-GDSC2	AZD5153	DLBC											grfo	ic50	gsva	0.0588235	TRUE	321149	Chromatin other
1708-GDSC2	CDK9_5576	DLBC											grfo	ic50	gsva	0	TRUE	321150	Cell cycle
1709-GDSC2	CDK9_5038	DLBC											grfo	ic50	gsva	0	TRUE	321151	Cell cycle
1712-GDSC2	Eg5_9814	DLBC											grfo	ic50	gsva	0.0588235	TRUE	321152	Other
1713-GDSC2	ERK_2440	DLBC											grfo	ic50	gsva	0.352941	TRUE	321153	ERK MAPK signaling
1714-GDSC2	ERK_6604	DLBC											grfo	ic50	gsva	0.588235	TRUE	321154	ERK MAPK signaling
1716-GDSC2	IRAK4_4710	DLBC											grfo	ic50	gsva	0.823529	FALSE	321155	Other, kinases
1718-GDSC2	JAK1_8709	DLBC											grfo	ic50	gsva	0.411765	TRUE	321156	Other, kinases
1720-GDSC2	AZD5991	DLBC											grfo	ic50	gsva	0.0588235	TRUE	321157	Apoptosis regulation
1730-GDSC2	PAK_5339	DLBC											grfo	ic50	gsva	0	TRUE	321158	Cytoskeleton
1732-GDSC2	TAF1_5496	DLBC											grfo	ic50	gsva	0.705882	FALSE	321159	Other
1733-GDSC2	ULK1_4989	DLBC											grfo	ic50	gsva	0	TRUE	321160	Other, kinases
1734-GDSC2	VSP34_8731	DLBC											grfo	ic50	gsva	0	TRUE	321161	Other
1736-GDSC2	Selumetinib	DLBC											grfo	ic50	gsva	0.705882	FALSE	321162	ERK MAPK signaling
1738-GDSC2	IGF1R_3801	DLBC											grfo	ic50	gsva	0.125	TRUE	321163	IGF1R signaling
1739-GDSC2	JAK_8517	DLBC											grfo	ic50	gsva	0.176471	TRUE	321164	Other, kinases
1776-GDSC2	GSK2256098C	DLBC											grfo	ic50	gsva	0.941176	FALSE	321165	Cytoskeleton
1777-GDSC2	GSK2276186C	DLBC											grfo	ic50	gsva	0.647059	TRUE	321166	Other, kinases
1778-GDSC2	GSK2110183B	DLBC											grfo	ic50	gsva	0.529412	TRUE	321167	PI3K/MTOR signaling
1779-GDSC2	GSK626616AC	DLBC											grfo	ic50	gsva	0.941176	FALSE	321168	Other, kinases
1780-GDSC2	GSK3337463A	DLBC											grfo	ic50	gsva	0.823529	FALSE	321169	Other, kinases
1782-GDSC2	GSK2830371A	DLBC											grfo	ic50	gsva	0.764706	FALSE	321170	Other
1783-GDSC2	LMB_AB1	DLBC											grfo	ic50	gsva	0.941176	FALSE	321171	Other
1784-GDSC2	LMB_AB2	DLBC											grfo	ic50	gsva	1	FALSE	321172	Unclassified
1785-GDSC2	LMB_AB3	DLBC											grfo	ic50	gsva	0.764706	FALSE	321173	Other
1786-GDSC2	AZD4547	DLBC	0.642822	0.883928	-0.0900972	-0.470872	0.290678		0				grfo	ic50	gsva	0.25	TRUE	321174	RTK signaling
1799-GDSC2	Ibrutinib	DLBC	0.00942495	0.153155	0.549137	0.134581	0.963694		0				grfo	ic50	gsva	0.37037	TRUE	321175	Other, kinases
1802-GDSC2	Zoledronate	DLBC											grfo	ic50	gsva	1	FALSE	321176	Other
1803-GDSC2	Acetalax	DLBC											grfo	ic50	gsva	0.941176	FALSE	321177	Unclassified
1804-GDSC2	Acetalax	DLBC											grfo	ic50	gsva	0.764706	FALSE	321178	Unclassified
1806-GDSC2	Oxaliplatin	DLBC											grfo	ic50	gsva	0.235294	TRUE	321179	DNA replication
1807-GDSC2	Carmustine	DLBC											grfo	ic50	gsva	0.941176	FALSE	321180
1808-GDSC2	Topotecan	DLBC											grfo	ic50	gsva	0	TRUE	321181	DNA replication
1809-GDSC2	Teniposide	DLBC											grfo	ic50	gsva	0	TRUE	321182	DNA replication
1810-GDSC2	Mitoxantrone	DLBC											grfo	ic50	gsva	0	TRUE	321183	DNA replication
1811-GDSC2	Dactinomycin	DLBC											grfo	ic50	gsva	0.588235	TRUE	321184	Other
1812-GDSC2	Bleomycin	DLBC											grfo	ic50	gsva	0.705882	FALSE	321185	DNA replication
1813-GDSC2	Fludarabine	DLBC											grfo	ic50	gsva	0.352941	TRUE	321186	DNA replication
1814-GDSC2	Nelarabine	DLBC											grfo	ic50	gsva	0.941176	FALSE	321187	DNA replication
1815-GDSC2	Dacarbazine	DLBC											grfo	ic50	gsva	0.941176	FALSE	321188	Other
1816-GDSC2	Fulvestrant	DLBC											grfo	ic50	gsva	0.705882	FALSE	321189	Hormone-related
1817-GDSC2	Romidepsin	DLBC											grfo	ic50	gsva	0	TRUE	321190	Chromatin histone acetylation
1818-GDSC2	Vincristine	DLBC											grfo	ic50	gsva	0	TRUE	321191
1819-GDSC2	Docetaxel	DLBC											grfo	ic50	gsva	0.0625	TRUE	321192	Mitosis
1820-GDSC2	123829	DLBC											grfo	ic50	gsva	0.705882	FALSE	321193	Unclassified
1821-GDSC2	765771	DLBC											grfo	ic50	gsva	0.470588	TRUE	321194	Unclassified
1824-GDSC2	123138	DLBC											grfo	ic50	gsva	1	FALSE	321195	Unclassified
1825-GDSC2	Podophyllotoxin bromide	DLBC											grfo	ic50	gsva	0	TRUE	321196	Unclassified
1826-GDSC2	50869	DLBC											grfo	ic50	gsva	0.176471	TRUE	321197	Unclassified
1827-GDSC2	Dihydrorotenone	DLBC											grfo	ic50	gsva	0.411765	TRUE	321198	Unclassified
1828-GDSC2	720427	DLBC											grfo	ic50	gsva	1	FALSE	321199	Unclassified
1829-GDSC2	667880	DLBC											grfo	ic50	gsva	0	TRUE	321200	Unclassified
1830-GDSC2	Gallibiscoquinazole	DLBC											grfo	ic50	gsva	1	FALSE	321201	Unclassified
1831-GDSC2	L-Oxonoreleagnine	DLBC											grfo	ic50	gsva	1	FALSE	321202	Unclassified
1832-GDSC2	729189	DLBC											grfo	ic50	gsva	1	FALSE	321203	Unclassified
1833-GDSC2	741909	DLBC											grfo	ic50	gsva	0.882353	FALSE	321204	Unclassified
1834-GDSC2	743380	DLBC											grfo	ic50	gsva	0.823529	FALSE	321205	Unclassified
1835-GDSC2	Elephantin	DLBC											grfo	ic50	gsva	0	TRUE	321206	Unclassified
1836-GDSC2	150412	DLBC											grfo	ic50	gsva	0.764706	FALSE	321207	Unclassified
1838-GDSC2	Sinularin	DLBC											grfo	ic50	gsva	0.705882	FALSE	321208	Unclassified
1839-GDSC2	615590	DLBC											grfo	ic50	gsva	1	FALSE	321209	Unclassified
1840-GDSC2	630600	DLBC											grfo	ic50	gsva	0	TRUE	321210	Unclassified
1843-GDSC2	LMP744	DLBC											grfo	ic50	gsva	0	TRUE	321211	DNA replication
1844-GDSC2	776928	DLBC											grfo	ic50	gsva	0	TRUE	321212	Unclassified
1845-GDSC2	Schweinfurthin A	DLBC											grfo	ic50	gsva	0	TRUE	321213	Unclassified
1847-GDSC2	BEN	DLBC											grfo	ic50	gsva	0.0588235	TRUE	321214	Unclassified
1849-GDSC2	Sabutoclax	DLBC	0.127246	0.453204	0.268069	-0.0764472	0.612585		0				grfo	ic50	gsva	0	TRUE	321215	Apoptosis regulation
1852-GDSC2	LY2109761	DLBC	0.0838153		0.185259	-0.0247516	0.39527		0				grfo	ic50	gsva	0.884615	FALSE	321216	Other
1853-GDSC2	OF-1	DLBC	0.656801	0.884809	0.0591205	-0.201661	0.319902		0				grfo	ic50	gsva	0.62963	TRUE	321217	Chromatin histone acetylation
1854-GDSC2	MN-64	DLBC	0.371538		0.182385	-0.217648	0.582418		0				grfo	ic50	gsva	0.740741	FALSE	321218	WNT signaling
1855-GDSC2	KRAS (G12C) Inhibitor-12	DLBC	0.811292	0.95576	0.0599857	-0.432434	0.552406		0				grfo	ic50	gsva	0.222222	TRUE	321219	ERK MAPK signaling
1862-GDSC2	MG-132	DLBC	0.811418	0.95576	-0.0157437	-0.14507	0.113583		0				grfo	ic50	gsva	0	TRUE	321220	Protein stability and degradation
1866-GDSC2	BDP-00009066	DLBC											grfo	ic50	gsva	0	TRUE	321221	Cytoskeleton
1873-GDSC2	Buparlisib	DLBC	0.0061415	0.12283	-0.317913	-0.54531	-0.0905156		0				grfo	ic50	gsva	0	TRUE	321222	PI3K/MTOR signaling
1908-GDSC2	Ulixertinib	DLBC	0.184704	0.508345	-0.421789	-1.04504	0.201465		0				grfo	ic50	gsva	0.285714	TRUE	321223	ERK MAPK signaling
1909-GDSC2	Venetoclax	DLBC	0.519183	0.775791	0.287762	-0.587197	1.16272		0				grfo	ic50	gsva	0.0357143	TRUE	321224	Apoptosis regulation
1910-GDSC2	ABT737	DLBC	0.832506	0.95576	0.0868343	-0.717899	0.891568		0				grfo	ic50	gsva	0.0714286	TRUE	321225	Apoptosis regulation
1911-GDSC2	Dactinomycin	DLBC	0.661385	0.886392	-0.0819904	-0.44888	0.284899		0				grfo	ic50	gsva	0	TRUE	321226	Other
1912-GDSC2	Afuresertib	DLBC	0.862397	0.95576	0.0514761	-0.530621	0.633573		0				grfo	ic50	gsva	0.142857	TRUE	321227	PI3K/MTOR signaling
1913-GDSC2	AGI-5198	DLBC	0.549865		0.0895954	-0.204075	0.383265		0				grfo	ic50	gsva	1	FALSE	321228	Metabolism
1915-GDSC2	AZD3759	DLBC	0.92056		0.0174422	-0.325349	0.360233		0				grfo	ic50	gsva	0.964286	FALSE	321229	EGFR signaling
1916-GDSC2	AZD5363	DLBC	0.786972	0.95576	0.0570637	-0.356793	0.47092		0				grfo	ic50	gsva	0.142857	TRUE	321230	Other, kinases
1917-GDSC2	AZD6738	DLBC	0.0111742	0.158267	0.366291	0.083335	0.649247		0				grfo	ic50	gsva	0	TRUE	321231	Genome integrity
1918-GDSC2	AZD8186	DLBC	0.108552	0.424503	0.464318	-0.102782	1.03142		0				grfo	ic50	gsva	0.357143	TRUE	321232	PI3K/MTOR signaling
1919-GDSC2	Osimertinib	DLBC	0.849085		0.0376135	-0.34981	0.425037		0				grfo	ic50	gsva	0.714286	FALSE	321233	EGFR signaling
1922-GDSC2	Cediranib	DLBC	0.311329	0.658094	-0.127166	-0.373345	0.119013		0				grfo	ic50	gsva	0.0357143	TRUE	321234	RTK signaling
1924-GDSC2	Ipatasertib	DLBC	0.82644	0.95576	0.0720739	-0.572166	0.716313		0				grfo	ic50	gsva	0.357143	TRUE	321235	PI3K/MTOR signaling
1925-GDSC2	GDC0810	DLBC	0.25048		-0.118221	-0.31985	0.0834082		0				grfo	ic50	gsva	0.928571	FALSE	321236	Hormone-related
1926-GDSC2	GNE-317	DLBC	0.837992	0.95576	-0.0695598	-0.736356	0.597236		0				grfo	ic50	gsva	0.0740741	TRUE	321237	PI3K/MTOR signaling
1927-GDSC2	GSK2578215A	DLBC	0.140725		0.181778	-0.0600786	0.423635		0				grfo	ic50	gsva	0.964286	FALSE	321238	Other, kinases
1928-GDSC2	I-BRD9	DLBC	0.796832	0.95576	-0.0386718	-0.333081	0.255737		0				grfo	ic50	gsva	0.428571	TRUE	321239	Chromatin other
1930-GDSC2	Telomerase Inhibitor IX	DLBC	0.428897	0.722426	-0.121564	-0.422749	0.17962		0				grfo	ic50	gsva	0	TRUE	321240	Genome integrity
1931-GDSC2	MIRA-1	DLBC	0.227017		0.21722	-0.135193	0.569632		0				grfo	ic50	gsva	0.714286	FALSE	321241	p53 pathway
1932-GDSC2	NVP-ADW742	DLBC	0.806216	0.95576	-0.0577787	-0.519416	0.403858		0				grfo	ic50	gsva	0.214286	TRUE	321242	IGF1R signaling
1933-GDSC2	P22077	DLBC	0.641854	0.883928	0.125619	-0.403738	0.654975		0				grfo	ic50	gsva	0.357143	TRUE	321243	Protein stability and degradation
1936-GDSC2	Savolitinib	DLBC	0.38679		-0.14716	-0.480427	0.186108		0				grfo	ic50	gsva	0.964286	FALSE	321244	RTK signaling
1939-GDSC2	UMI-77	DLBC											grfo	ic50	gsva	0.125	TRUE	321245	Apoptosis regulation
1940-GDSC2	WIKI4	DLBC	0.30063		0.124514	-0.111257	0.360285		0				grfo	ic50	gsva	0.714286	FALSE	321246	WNT signaling
1941-GDSC2	Sepantronium bromide	DLBC	0.559879	0.808714	0.197633	-0.466756	0.862022		0				grfo	ic50	gsva	0	TRUE	321247	Apoptosis regulation
1996-GDSC2	MIM1	DLBC											grfo	ic50	gsva	0.625	TRUE	321248	Apoptosis regulation
1997-GDSC2	WEHI-539	DLBC	0.778786	0.95576	0.0479318	-0.286509	0.382372		0				grfo	ic50	gsva	0.592593	TRUE	321249	Apoptosis regulation
1998-GDSC2	BPD-00008900	DLBC											grfo	ic50	gsva	0.625	TRUE	321250	Other
1999-GDSC2	N25720-51-A1	DLBC											grfo	ic50	gsva	0.125	TRUE	321251	Unclassified
2000-GDSC2	N27922-53-1	DLBC											grfo	ic50	gsva	0.9375	FALSE	321252	Unclassified
2002-GDSC2	N30652-18-1	DLBC											grfo	ic50	gsva	0.75	FALSE	321253	Unclassified
2003-GDSC2	N29087-69-1	DLBC											grfo	ic50	gsva	0.875	FALSE	321254	Unclassified
2010-GDSC2	HKMTI-1-005	DLBC											grfo	ic50	gsva	0.375	TRUE	321255	Unclassified
2011-GDSC2	ICL-SIRT078	DLBC											grfo	ic50	gsva	0.4	TRUE	321256	Other
2037-GDSC2	GSK343	DLBC											grfo	ic50	gsva	0.375	TRUE	321257	Chromatin histone methylation
2038-GDSC2	UNC0638	DLBC											grfo	ic50	gsva	0.375	TRUE	321258	Chromatin histone methylation
2039-GDSC2	AGK2	DLBC	0.293737		-0.202217	-0.579696	0.175262		0				grfo	ic50	gsva	0.88	FALSE	321259	Chromatin histone acetylation
2040-GDSC2	Foretinib	DLBC	0.273039	0.62272	-0.279256	-0.778604	0.220092		0				grfo	ic50	gsva	0.0357143	TRUE	321260	RTK signaling
2043-GDSC2	BIBR-1532	DLBC	0.796168		-0.0356595	-0.306232	0.234913		0				grfo	ic50	gsva	0.888889	FALSE	321261	Genome integrity
2044-GDSC2	Pyridostatin	DLBC	0.878199	0.958131	-0.0252863	-0.348675	0.298102		0				grfo	ic50	gsva	0.321429	TRUE	321262	DNA replication
2045-GDSC2	AMG-319	DLBC	0.554497	0.808714	-0.103505	-0.446746	0.239735		0				grfo	ic50	gsva	0.592593	TRUE	321263	PI3K/MTOR signaling
2046-GDSC2	MK-8776	DLBC	0.26012	0.619889	0.187203	-0.138619	0.513024		0				grfo	ic50	gsva	0.142857	TRUE	321264	Cell cycle
2047-GDSC2	Ulixertinib	DLBC											grfo	ic50	gsva	0.5	TRUE	321265	ERK MAPK signaling
2048-GDSC2	Vinorelbine	DLBC	0.167312	0.500013	-0.271866	-0.657737	0.114006		0				grfo	ic50	gsva	0	TRUE	321266	Mitosis
2055-GDSC2	Mycophenolic acid	DLBC											grfo	ic50	gsva	0	TRUE	321267	Unclassified
2057-GDSC2	Remodelin	DLBC											grfo	ic50	gsva	0.142857	TRUE	321268	Unclassified
2096-GDSC2	VX-11e	DLBC	0.126742	0.453204	-0.564546	-1.28913	0.160034		0				grfo	ic50	gsva	0.107143	TRUE	321269	ERK MAPK signaling
2106-GDSC2	Uprosertib	DLBC											grfo	ic50	gsva	0.125	TRUE	321270	PI3K/MTOR signaling
2107-GDSC2	LJI308	DLBC	0.687049		0.0346332	-0.13386	0.203127		0				grfo	ic50	gsva	0.928571	FALSE	321271	PI3K/MTOR signaling
2109-GDSC2	AZ6102	DLBC	0.0205471	0.238102	-0.28669	-0.529286	-0.044094		0				grfo	ic50	gsva	0.107143	TRUE	321272	WNT signaling
2110-GDSC2	GSK591	DLBC	0.88111	0.958131	-0.0285771	-0.403071	0.345917		0				grfo	ic50	gsva	0.535714	TRUE	321273	Chromatin histone methylation
2111-GDSC2	VE821	DLBC	0.0468397	0.319071	0.392421	0.00548496	0.779357		0				grfo	ic50	gsva	0.148148	TRUE	321274	Genome integrity
2112-GDSC2	VTP-A	DLBC											grfo	ic50	gsva	0.9375	FALSE	321275	Unclassified
2113-GDSC2	VTP-B	DLBC											grfo	ic50	gsva	1	FALSE	321276	Unclassified
2145-GDSC2	PBD-288	DLBC											grfo	ic50	gsva	0	TRUE	321277	Unclassified
2148-GDSC2	POMHEX	DLBC											grfo	ic50	gsva	0	TRUE	321278	Unclassified
2149-GDSC2	CT7033-2	DLBC											grfo	ic50	gsva	0	TRUE	321279	Chromatin histone methylation
2154-GDSC2	GSK-LSD1-2HCl	DLBC											grfo	ic50	gsva	0.9375	FALSE	321280	Chromatin histone methylation
2156-GDSC2	5-azacytidine	DLBC											grfo	ic50	gsva	0	TRUE	321281	Other
2157-GDSC2	A-366	DLBC											grfo	ic50	gsva	0.9375	FALSE	321282	Chromatin histone methylation
2158-GDSC2	CPI-637	DLBC											grfo	ic50	gsva	0.125	TRUE	321283	Chromatin histone methylation
2159-GDSC2	UNC0379	DLBC											grfo	ic50	gsva	0.125	TRUE	321284	Chromatin histone methylation
2169-GDSC2	AZD6482	DLBC											grfo	ic50	gsva	0.333333	TRUE	321285	PI3K/MTOR signaling
2170-GDSC2	AT13148	DLBC	0.816834	0.95576	0.0456599	-0.340715	0.432035		0				grfo	ic50	gsva	0.214286	TRUE	321286	PI3K/MTOR signaling
2171-GDSC2	BMS-754807	DLBC	0.834966	0.95576	-0.0760112	-0.791097	0.639075		0				grfo	ic50	gsva	0.178571	TRUE	321287	RTK signaling
2172-GDSC2	JQ1	DLBC	0.802569	0.95576	-0.057679	-0.509832	0.394474		0				grfo	ic50	gsva	0	TRUE	321288	Chromatin other
2173-GDSC2	PFI-1	DLBC	0.196025	0.525429	-0.193071	-0.485744	0.0996008		0				grfo	ic50	gsva	0.285714	TRUE	321289	Chromatin other
2174-GDSC2	IOX2	DLBC											grfo	ic50	gsva	1	FALSE	321290	Other
2175-GDSC2	CHIR-99021	DLBC											grfo	ic50	gsva	0.25	TRUE	321291	WNT signaling
2177-GDSC2	SGC0946	DLBC	0.900442		0.0112178	-0.164529	0.186964		0				grfo	ic50	gsva	0.964286	FALSE	321292	Chromatin histone methylation
2359-GDSC2	GSK2830371	DLBC											grfo	ic50	gsva	0.875	FALSE	321293	Other
2360-GDSC2	THR-101	DLBC											grfo	ic50	gsva	0.75	FALSE	321294	PI3K/MTOR signaling
2361-GDSC2	THR-102	DLBC											grfo	ic50	gsva	0.8125	FALSE	321295	PI3K/MTOR signaling
2362-GDSC2	THR-103	DLBC											grfo	ic50	gsva	0.625	TRUE	321296	PI3K/MTOR signaling
2438-GDSC2	ascorbate (vitamin C)	DLBC											grfo	ic50	gsva	0.529412	TRUE	321297	Other
2439-GDSC2	glutathione	DLBC											grfo	ic50	gsva	0.882353	FALSE	321298	Other
2498-GDSC2	alpha-lipoic acid	DLBC											grfo	ic50	gsva	0.941176	FALSE	321299	Metabolism
2499-GDSC2	N-acetyl cysteine	DLBC											grfo	ic50	gsva	0.764706	FALSE	321300	Metabolism
1-GDSC1	Erlotinib	ESCA											grfo	ic50	gsva	0.25	TRUE	321301	EGFR signaling
3-GDSC1	Rapamycin	ESCA											grfo	ic50	gsva	0.222222	TRUE	321302	PI3K/MTOR signaling
5-GDSC1	Sunitinib	ESCA											grfo	ic50	gsva	0.363636	TRUE	321303	RTK signaling
6-GDSC1	PHA-665752	ESCA											grfo	ic50	gsva	1	FALSE	321304	RTK signaling
9-GDSC1	MG-132	ESCA											grfo	ic50	gsva	0.111111	TRUE	321305	Protein stability and degradation
11-GDSC1	Paclitaxel	ESCA											grfo	ic50	gsva	0	TRUE	321306	Mitosis
17-GDSC1	Cyclopamine	ESCA											grfo	ic50	gsva	1	FALSE	321307	Other
29-GDSC1	AZ628	ESCA											grfo	ic50	gsva	0.555556	TRUE	321308	ERK MAPK signaling
30-GDSC1	Sorafenib	ESCA											grfo	ic50	gsva	0.444444	TRUE	321309	RTK signaling
32-GDSC1	Tozasertib	ESCA											grfo	ic50	gsva	0.272727	TRUE	321310	Mitosis
34-GDSC1	Imatinib	ESCA											grfo	ic50	gsva	1	FALSE	321311	Other, kinases
35-GDSC1	NVP-TAE684	ESCA											grfo	ic50	gsva	0.181818	TRUE	321312	RTK signaling
37-GDSC1	Crizotinib	ESCA											grfo	ic50	gsva	1	FALSE	321313	RTK signaling
38-GDSC1	Saracatinib	ESCA											grfo	ic50	gsva	0.454545	TRUE	321314	Other, kinases
41-GDSC1	S-Trityl-L-cysteine	ESCA											grfo	ic50	gsva	0	TRUE	321315	Mitosis
45-GDSC1	Z-LLNle-CHO	ESCA											grfo	ic50	gsva	0.181818	TRUE	321316	Other
51-GDSC1	Dasatinib	ESCA											grfo	ic50	gsva	0	TRUE	321317	RTK signaling
52-GDSC1	GNF-2	ESCA											grfo	ic50	gsva	1	FALSE	321318	ABL signaling
53-GDSC1	CGP-60474	ESCA											grfo	ic50	gsva	0	TRUE	321319	Cell cycle
54-GDSC1	CGP-082996	ESCA											grfo	ic50	gsva	0.454545	TRUE	321320	Cell cycle
55-GDSC1	A-770041	ESCA											grfo	ic50	gsva	0.363636	TRUE	321321	Other, kinases
56-GDSC1	WH-4-023	ESCA											grfo	ic50	gsva	0.363636	TRUE	321322	Other, kinases
59-GDSC1	WZ-1-84	ESCA											grfo	ic50	gsva	0.545455	TRUE	321323	Other, kinases
60-GDSC1	BI-2536	ESCA											grfo	ic50	gsva	0.0909091	TRUE	321324	Cell cycle
62-GDSC1	BMS-536924	ESCA											grfo	ic50	gsva	0.272727	TRUE	321325	IGF1R signaling
63-GDSC1	BMS-509744	ESCA											grfo	ic50	gsva	0.272727	TRUE	321326	Other, kinases
64-GDSC1	CMK	ESCA											grfo	ic50	gsva	0.545455	TRUE	321327	Other, kinases
71-GDSC1	Pyrimethamine	ESCA											grfo	ic50	gsva	0.666667	TRUE	321328	Other
83-GDSC1	JW-7-52-1	ESCA											grfo	ic50	gsva	0.125	TRUE	321329	PI3K/MTOR signaling
86-GDSC1	A-443654	ESCA											grfo	ic50	gsva	0	TRUE	321330	PI3K/MTOR signaling
87-GDSC1	GW843682X	ESCA											grfo	ic50	gsva	0	TRUE	321331	Cell cycle
88-GDSC1	Entinostat	ESCA											grfo	ic50	gsva	0.222222	TRUE	321332	Chromatin histone acetylation
89-GDSC1	Parthenolide	ESCA											grfo	ic50	gsva	0.888889	FALSE	321333	Chromatin histone acetylation
91-GDSC1	GSK319347A	ESCA											grfo	ic50	gsva	1	FALSE	321334	Other, kinases
94-GDSC1	TGX221	ESCA											grfo	ic50	gsva	0.888889	FALSE	321335	PI3K/MTOR signaling
104-GDSC1	Bortezomib	ESCA											grfo	ic50	gsva	0	TRUE	321336	Protein stability and degradation
106-GDSC1	XMD8-85	ESCA											grfo	ic50	gsva	0.444444	TRUE	321337	Other
110-GDSC1	Seliciclib	ESCA											grfo	ic50	gsva	0.666667	TRUE	321338	Cell cycle
111-GDSC1	Salubrinal	ESCA											grfo	ic50	gsva	0.555556	TRUE	321339	Other
119-GDSC1	Lapatinib	ESCA											grfo	ic50	gsva	0.111111	TRUE	321340	RTK signaling
127-GDSC1	GSK269962A	ESCA											grfo	ic50	gsva	1	FALSE	321341	Cytoskeleton
133-GDSC1	Doxorubicin	ESCA	0.00506493	0.0817296	-0.503109	-0.854918	-0.1513		0				grfo	ic50	gsva	0.037037	TRUE	321342	DNA replication
134-GDSC1	Etoposide	ESCA	0.907525	0.977497	-0.0257516	-0.460252	0.408749		0				grfo	ic50	gsva	0.0740741	TRUE	321343	DNA replication
135-GDSC1	Gemcitabine	ESCA	0.441762	0.661711	-0.274868	-0.975226	0.425491		0				grfo	ic50	gsva	0.0740741	TRUE	321344	DNA replication
136-GDSC1	Mitomycin-C	ESCA	0.0761033	0.293863	-0.280452	-0.590344	0.0294414		0				grfo	ic50	gsva	0	TRUE	321345	DNA replication
140-GDSC1	Vinorelbine	ESCA	0.948783	0.9828	-0.0162342	-0.51158	0.479111		0				grfo	ic50	gsva	0.037037	TRUE	321346	Mitosis
147-GDSC1	NSC-87877	ESCA	0.99355		-0.00123169	-0.299866	0.297402		0				grfo	ic50	gsva	0.851852	FALSE	321347	Other
150-GDSC1	Bicalutamide	ESCA	0.35323		-0.104695	-0.325733	0.116343		0				grfo	ic50	gsva	1	FALSE	321348	Hormone-related
151-GDSC1	QS11	ESCA	0.313016	0.55284	-0.249822	-0.73514	0.235495		0				grfo	ic50	gsva	0.37037	TRUE	321349	Other
152-GDSC1	CP466722	ESCA	0.2721	0.529661	0.207431	-0.162759	0.57762		0				grfo	ic50	gsva	0.285714	TRUE	321350	Genome integrity
153-GDSC1	Midostaurin	ESCA	0.780021	0.905872	-0.0428884	-0.343863	0.258087		0				grfo	ic50	gsva	0.259259	TRUE	321351	Other
154-GDSC1	CHIR-99021	ESCA	0.278788		0.158491	-0.128326	0.445308		0				grfo	ic50	gsva	0.925926	FALSE	321352	WNT signaling
155-GDSC1	Ponatinib	ESCA	0.0204552	0.168593	0.21086	0.0325608	0.389158		0				grfo	ic50	gsva	0.481481	TRUE	321353	Other, kinases
156-GDSC1	AZD6482	ESCA	0.229481	0.487819	0.167505	-0.105695	0.440706		0				grfo	ic50	gsva	0.592593	TRUE	321354	PI3K/MTOR signaling
157-GDSC1	JNK-9L	ESCA	0.1792	0.423979	0.181761	-0.0834558	0.446978		0				grfo	ic50	gsva	0	TRUE	321355	JNK and p38 signaling
158-GDSC1	PF-562271	ESCA	0.325684	0.56399	0.132514	-0.131742	0.396769		0				grfo	ic50	gsva	0.384615	TRUE	321356	Cytoskeleton
159-GDSC1	HG6-64-1	ESCA	0.00010471	0.0037172	0.460624	0.227906	0.693341		0				grfo	ic50	gsva	0.148148	TRUE	321357	ERK MAPK signaling
163-GDSC1	JQ1	ESCA	0.415224	0.638115	0.279394	-0.392729	0.951517		0				grfo	ic50	gsva	0.111111	TRUE	321358	Chromatin other
164-GDSC1	JQ12	ESCA	0.168202	0.413375	-0.321038	-0.777656	0.135581		0				grfo	ic50	gsva	0.111111	TRUE	321359	Chromatin histone acetylation
165-GDSC1	DMOG	ESCA	0.156127	0.413375	-0.256856	-0.611828	0.098116		0				grfo	ic50	gsva	0.037037	TRUE	321360	Metabolism
166-GDSC1	FTI-277	ESCA	0.252389		-0.0956495	-0.259441	0.0681415		0				grfo	ic50	gsva	1	FALSE	321361	Other
167-GDSC1	OSU-03012	ESCA	0.274189	0.529661	-0.109585	-0.306008	0.0868383		0				grfo	ic50	gsva	0.037037	TRUE	321362	Metabolism
170-GDSC1	Shikonin	ESCA	0.760209	0.90426	0.0365055	-0.197924	0.270935		0				grfo	ic50	gsva	0.037037	TRUE	321363	Other
171-GDSC1	AKT inhibitor VIII	ESCA	0.968303	0.986222	0.00460431	-0.2225	0.231709		0				grfo	ic50	gsva	0.62963	TRUE	321364	PI3K/MTOR signaling
172-GDSC1	Embelin	ESCA	0.37599	0.609482	-0.108682	-0.349291	0.131927		0				grfo	ic50	gsva	0.037037	TRUE	321365	Apoptosis regulation
173-GDSC1	FH535	ESCA	0.298035	0.552687	0.146708	-0.1296	0.423015		0				grfo	ic50	gsva	0	TRUE	321366	Other
175-GDSC1	PAC-1	ESCA	0.158707	0.413375	-0.291556	-0.696994	0.113883		0				grfo	ic50	gsva	0.615385	TRUE	321367	Apoptosis regulation
176-GDSC1	IPA-3	ESCA	0.0433755	0.230653	-0.302668	-0.596329	-0.00900653		0				grfo	ic50	gsva	0.384615	TRUE	321368	Cytoskeleton
177-GDSC1	GSK650394	ESCA	0.282787	0.542645	0.342952	-0.282861	0.968764		0				grfo	ic50	gsva	0.185185	TRUE	321369	Other, kinases
178-GDSC1	BAY-61-3606	ESCA	0.311373	0.552687	0.27944	-0.261574	0.820454		0				grfo	ic50	gsva	0.185185	TRUE	321370	Other, kinases
179-GDSC1	5-Fluorouracil	ESCA	0.0304614	0.189716	0.576801	0.0543937	1.09921		0				grfo	ic50	gsva	0.371429	TRUE	321371	Other
180-GDSC1	Thapsigargin	ESCA	0.527469	0.717439	0.0851676	-0.179008	0.349343		0				grfo	ic50	gsva	0	TRUE	321372	Other
182-GDSC1	Obatoclax Mesylate	ESCA	0.564235	0.7474	-0.0977951	-0.430239	0.234649		0				grfo	ic50	gsva	0	TRUE	321373	Apoptosis regulation
184-GDSC1	BMS-754807	ESCA	0.0165303	0.154428	-0.400983	-0.728858	-0.0731085		0				grfo	ic50	gsva	0.185185	TRUE	321374	RTK signaling
185-GDSC1	Linsitinib	ESCA	0.178186	0.423979	-0.2387	-0.586187	0.108787		0				grfo	ic50	gsva	0.555556	TRUE	321375	IGF1R signaling
186-GDSC1	Bexarotene	ESCA	0.0251962	0.185782	0.308382	0.0383576	0.578406		0				grfo	ic50	gsva	0.62963	TRUE	321376	Other
190-GDSC1	Bleomycin	ESCA	0.93438	0.9828	-0.0165629	-0.410835	0.377709		0				grfo	ic50	gsva	0	TRUE	321377	DNA replication
192-GDSC1	LFM-A13	ESCA	0.94656		0.00449833	-0.127038	0.136035		0				grfo	ic50	gsva	0.925926	FALSE	321378	Other, kinases
193-GDSC1	GW-2580	ESCA	0.930714		-0.0100654	-0.236961	0.21683		0				grfo	ic50	gsva	1	FALSE	321379	RTK signaling
194-GDSC1	Luminespib	ESCA	0.85655	0.946405	0.0326596	-0.321451	0.38677		0				grfo	ic50	gsva	0.0769231	TRUE	321380	Protein stability and degradation
196-GDSC1	Phenformin	ESCA	7.2173e-06	0.000512428	0.608692	0.34282	0.874564		0				grfo	ic50	gsva	0.323529	TRUE	321381	Other
197-GDSC1	Bryostatin 1	ESCA	0.787509		-0.0417527	-0.345351	0.261846		0				grfo	ic50	gsva	0.923077	FALSE	321382	Other
199-GDSC1	Pazopanib	ESCA	0.597283	0.776687	-0.132482	-0.623973	0.359009		0				grfo	ic50	gsva	0.62963	TRUE	321383	RTK signaling
200-GDSC1	Dacinostat	ESCA	0.0832644	0.307905	-0.202855	-0.432402	0.0266927		0				grfo	ic50	gsva	0	TRUE	321384	Chromatin histone acetylation
201-GDSC1	Epothilone B	ESCA	0.662227	0.836621	-0.108721	-0.596519	0.379076		0				grfo	ic50	gsva	0	TRUE	321385	Mitosis
202-GDSC1	GSK1904529A	ESCA	0.647347		0.0566643	-0.186116	0.299444		0				grfo	ic50	gsva	0.925926	FALSE	321386	RTK signaling
203-GDSC1	BMS-345541	ESCA	0.0069793	0.0959011	0.229899	0.0628782	0.39692		0				grfo	ic50	gsva	0.257143	TRUE	321387	Other, kinases
204-GDSC1	Tipifarnib	ESCA	0.526288	0.717439	-0.161515	-0.661078	0.338048		0				grfo	ic50	gsva	0.037037	TRUE	321388	Other
205-GDSC1	Avagacestat	ESCA	0.0426959		0.166602	0.00548375	0.32772		0				grfo	ic50	gsva	1	FALSE	321389	Other
206-GDSC1	Ruxolitinib	ESCA	0.0593798		0.164359	-0.0065027	0.33522		0				grfo	ic50	gsva	1	FALSE	321390	Other, kinases
207-GDSC1	AS601245	ESCA	0.221532	0.479535	0.246952	-0.148983	0.642887		0				grfo	ic50	gsva	0.185185	TRUE	321391	JNK and p38 signaling
208-GDSC1	Ispinesib Mesylate	ESCA	0.0804106	0.301224	0.4314	-0.0522265	0.915027		0				grfo	ic50	gsva	0.558824	TRUE	321392	Mitosis
211-GDSC1	TL-2-105	ESCA	0.1686		0.336541	-0.142576	0.815659		0				grfo	ic50	gsva	0.942857	FALSE	321393	Other
219-GDSC1	AT-7519	ESCA	0.226468	0.486527	0.339944	-0.210923	0.890812		0				grfo	ic50	gsva	0.147059	TRUE	321394	Cell cycle
221-GDSC1	TAK-715	ESCA	0.0213709	0.168593	0.466577	0.0692156	0.863939		0				grfo	ic50	gsva	0.657143	TRUE	321395	JNK and p38 signaling
222-GDSC1	BX-912	ESCA	0.348134	0.588512	0.15543	-0.169269	0.48013		0				grfo	ic50	gsva	0.657143	TRUE	321396	Metabolism
223-GDSC1	ZSTK474	ESCA	0.603003	0.781263	0.0989193	-0.273861	0.4717		0				grfo	ic50	gsva	0.0857143	TRUE	321397	PI3K/MTOR signaling
224-GDSC1	AS605240	ESCA	0.70379	0.870032	0.0588665	-0.244588	0.362321		0				grfo	ic50	gsva	0.558824	TRUE	321398	PI3K/MTOR signaling
225-GDSC1	Genentech Cpd 10	ESCA	0.251038	0.520802	0.260403	-0.184244	0.70505		0				grfo	ic50	gsva	0.542857	TRUE	321399	Mitosis
226-GDSC1	GSK1070916	ESCA	0.0340076	0.20625	0.37065	0.0279769	0.713324		0				grfo	ic50	gsva	0.342857	TRUE	321400	Mitosis
228-GDSC1	AKT inhibitor VIII	ESCA	1.7417e-06	0.000206101	0.376725	0.222297	0.531153		0				grfo	ic50	gsva	0.485714	TRUE	321401	PI3K/MTOR signaling
229-GDSC1	Enzastaurin	ESCA	0.963036	0.986222	0.00747931	-0.308834	0.323793		0				grfo	ic50	gsva	0.514286	TRUE	321402	Other, kinases
230-GDSC1	GSK429286A	ESCA	0.0700299		0.262141	-0.0214501	0.545731		0				grfo	ic50	gsva	0.971429	FALSE	321403	Cytoskeleton
231-GDSC1	FMK	ESCA	0.34762		0.171393	-0.186271	0.529057		0				grfo	ic50	gsva	0.92	FALSE	321404	Other, kinases
235-GDSC1	QL-XII-47	ESCA	0.701811	0.870032	0.131309	-0.540869	0.803487		0				grfo	ic50	gsva	0.257143	TRUE	321405	Other, kinases
236-GDSC1	IC-87114	ESCA	0.511323		0.0688543	-0.136621	0.27433		0				grfo	ic50	gsva	1	FALSE	321406	PI3K/MTOR signaling
238-GDSC1	Idelalisib	ESCA	0.033952		0.241268	0.0182805	0.464256		0				grfo	ic50	gsva	0.828571	FALSE	321407	PI3K/MTOR signaling
245-GDSC1	UNC0638	ESCA	0.139831	0.395363	0.333926	-0.109364	0.777216		0				grfo	ic50	gsva	0.342857	TRUE	321408	Chromatin histone methylation
249-GDSC1	Cabozantinib	ESCA	0.103871	0.351184	0.302069	-0.0619593	0.666097		0				grfo	ic50	gsva	0.685714	TRUE	321409	RTK signaling
252-GDSC1	WZ3105	ESCA	0.299678	0.552687	0.259819	-0.231188	0.750827		0				grfo	ic50	gsva	0.0285714	TRUE	321410	Other
253-GDSC1	XMD14-99	ESCA	3.48254e-06		0.260344	0.150376	0.370313		0				grfo	ic50	gsva	0.971429	FALSE	321411	Other, kinases
254-GDSC1	Quizartinib	ESCA	0.0329775		0.309619	0.0250315	0.594206		0				grfo	ic50	gsva	0.942857	FALSE	321412	RTK signaling
255-GDSC1	CP724714	ESCA	0.00856051		0.689029	0.175371	1.20269		0				grfo	ic50	gsva	0.771429	FALSE	321413	EGFR signaling
256-GDSC1	JW-7-24-1	ESCA	0.18034	0.423979	0.227122	-0.105153	0.559396		0				grfo	ic50	gsva	0.142857	TRUE	321414	Other, kinases
257-GDSC1	NPK76-II-72-1	ESCA	0.0601115	0.280032	0.331688	-0.0141127	0.677489		0				grfo	ic50	gsva	0.657143	TRUE	321415	Cell cycle
258-GDSC1	STF-62247	ESCA	0.354375		0.0907655	-0.10132	0.282851		0				grfo	ic50	gsva	0.971429	FALSE	321416	Other
260-GDSC1	NG-25	ESCA	0.00929948	0.110044	0.419305	0.103322	0.735288		0				grfo	ic50	gsva	0.514286	TRUE	321417	Other, kinases
261-GDSC1	TL-1-85	ESCA	0.00325873	0.0642694	0.482556	0.1611	0.804012		0				grfo	ic50	gsva	0.657143	TRUE	321418	Other, kinases
262-GDSC1	VX-11e	ESCA	0.258088		0.237033	-0.173761	0.647827		0				grfo	ic50	gsva	0.742857	FALSE	321419	ERK MAPK signaling
263-GDSC1	FR-180204	ESCA	0.339348		0.108758	-0.114341	0.331857		0				grfo	ic50	gsva	0.942857	FALSE	321420	ERK MAPK signaling
264-GDSC1	ACY-1215	ESCA	0.232743	0.491808	-0.149467	-0.394958	0.0960238		0				grfo	ic50	gsva	0.0294118	TRUE	321421	Chromatin histone acetylation
265-GDSC1	Tubastatin A	ESCA	0.248967		0.138815	-0.0971827	0.374813		0				grfo	ic50	gsva	0.914286	FALSE	321422	Chromatin histone acetylation
266-GDSC1	Zibotentan	ESCA	0.168407		0.0813078	-0.0343937	0.197009		0				grfo	ic50	gsva	1	FALSE	321423	Other
268-GDSC1	Sepantronium bromide	ESCA	0.108513	0.356685	1.07484	-0.237783	2.38746		0				grfo	ic50	gsva	0.0625	TRUE	321424	Apoptosis regulation
269-GDSC1	NSC-207895	ESCA	0.0118773	0.127771	0.401039	0.088601	0.713476		0				grfo	ic50	gsva	0.571429	TRUE	321425	p53 pathway
271-GDSC1	VNLG/124	ESCA	0.0162499		0.243231	0.0448649	0.441596		0				grfo	ic50	gsva	1	FALSE	321426	Chromatin histone acetylation
272-GDSC1	AR-42	ESCA	0.0727947	0.290361	0.497253	-0.0459661	1.04047		0				grfo	ic50	gsva	0.257143	TRUE	321427	Chromatin histone acetylation
273-GDSC1	CUDC-101	ESCA	0.0640975	0.280921	0.537018	-0.0314591	1.10549		0				grfo	ic50	gsva	0.2	TRUE	321428	Other
274-GDSC1	Belinostat	ESCA	0.473713	0.669993	0.33805	-0.58674	1.26284		0				grfo	ic50	gsva	0.294118	TRUE	321429	Chromatin histone acetylation
275-GDSC1	I-BET-762	ESCA	0.00876385		0.467229	0.117856	0.816601		0				grfo	ic50	gsva	0.714286	FALSE	321430	Chromatin other
276-GDSC1	CAY10603	ESCA	0.182912	0.427195	0.487592	-0.229957	1.20514		0				grfo	ic50	gsva	0.314286	TRUE	321431	Chromatin histone acetylation
277-GDSC1	Linifanib	ESCA	0.107408		0.108248	-0.0235335	0.240029		0				grfo	ic50	gsva	1	FALSE	321432	RTK signaling
279-GDSC1	BIX02189	ESCA	0.0187925		0.395799	0.0656386	0.725959		0				grfo	ic50	gsva	0.742857	FALSE	321433	ERK MAPK signaling
281-GDSC1	Alectinib	ESCA	0.838136		-0.0298619	-0.316374	0.25665		0				grfo	ic50	gsva	0.885714	FALSE	321434	RTK signaling
282-GDSC1	Pelitinib	ESCA	0.0163518	0.154428	0.990678	0.181965	1.79939		0				grfo	ic50	gsva	0.0571429	TRUE	321435	EGFR signaling
283-GDSC1	Omipalisib	ESCA	0.0638687	0.280921	0.497013	-0.0286628	1.02269		0				grfo	ic50	gsva	0.0857143	TRUE	321436	PI3K/MTOR signaling
284-GDSC1	JNJ38877605	ESCA	0.563284	0.7474	0.0797023	-0.190577	0.349982		0				grfo	ic50	gsva	0.606061	TRUE	321437	RTK signaling
285-GDSC1	SU11274	ESCA	0.102023	0.348252	0.362478	-0.0720114	0.796967		0				grfo	ic50	gsva	0.647059	TRUE	321438	RTK signaling
286-GDSC1	KIN001-236	ESCA	0.0273402		0.292333	0.0326777	0.551989		0				grfo	ic50	gsva	0.942857	FALSE	321439	Chromatin histone acetylation
287-GDSC1	KIN001-244	ESCA	0.0161919	0.154428	0.383309	0.0708728	0.695744		0				grfo	ic50	gsva	0.342857	TRUE	321440	Other, kinases
288-GDSC1	WHI-P97	ESCA	0.0455874		0.30879	0.00605934	0.61152		0				grfo	ic50	gsva	0.714286	FALSE	321441	Other, kinases
289-GDSC1	KIN001-042	ESCA	0.364377		0.104473	-0.121272	0.330219		0				grfo	ic50	gsva	1	FALSE	321442	WNT signaling
290-GDSC1	KIN001-260	ESCA	0.0311242		0.279046	0.0253114	0.53278		0				grfo	ic50	gsva	0.914286	FALSE	321443	DNA replication
291-GDSC1	KIN001-266	ESCA	0.00674514	0.0959011	0.319654	0.0883986	0.550908		0				grfo	ic50	gsva	0.457143	TRUE	321444	DNA replication
292-GDSC1	Masitinib	ESCA	0.136524	0.395363	0.178118	-0.0563598	0.412596		0				grfo	ic50	gsva	0.542857	TRUE	321445	RTK signaling
293-GDSC1	Amuvatinib	ESCA	0.0069053		0.433275	0.118915	0.747634		0				grfo	ic50	gsva	0.771429	FALSE	321446	RTK signaling
294-GDSC1	MPS-1-IN-1	ESCA	0.0894402	0.327333	0.337322	-0.0519593	0.726603		0				grfo	ic50	gsva	0.371429	TRUE	321447	Mitosis
295-GDSC1	NVP-BHG712	ESCA	0.0343979	0.20625	0.291057	0.0213833	0.560731		0				grfo	ic50	gsva	0.657143	TRUE	321448	Other, kinases
298-GDSC1	OSI-930	ESCA	0.206024		0.136372	-0.0749909	0.347734		0				grfo	ic50	gsva	0.971429	FALSE	321449	RTK signaling
299-GDSC1	OSI-027	ESCA	0.125798	0.384985	0.396888	-0.111241	0.905016		0				grfo	ic50	gsva	0.171429	TRUE	321450	PI3K/MTOR signaling
300-GDSC1	CX-5461	ESCA	0.00860836	0.108021	0.757945	0.192503	1.32339		0				grfo	ic50	gsva	0.657143	TRUE	321451	Other
301-GDSC1	PHA-793887	ESCA	0.0254428	0.185782	0.601855	0.073972	1.12974		0				grfo	ic50	gsva	0.342857	TRUE	321452	Cell cycle
302-GDSC1	PI-103	ESCA	0.0622738	0.280032	0.562441	-0.0288479	1.15373		0				grfo	ic50	gsva	0.264706	TRUE	321453	Other, kinases
303-GDSC1	PIK-93	ESCA	0.16334	0.413375	0.302687	-0.122914	0.728288		0				grfo	ic50	gsva	0.285714	TRUE	321454	PI3K/MTOR signaling
304-GDSC1	SB52334	ESCA	0.170426		0.317256	-0.136343	0.770855		0				grfo	ic50	gsva	0.771429	FALSE	321455	RTK signaling
305-GDSC1	TPCA-1	ESCA	0.00271682	0.0567336	0.589919	0.204266	0.975571		0				grfo	ic50	gsva	0.457143	TRUE	321456	Other, kinases
306-GDSC1	Fedratinib	ESCA	0.067508	0.285301	0.340242	-0.0245069	0.704991		0				grfo	ic50	gsva	0.428571	TRUE	321457	Other, kinases
308-GDSC1	Foretinib	ESCA	0.162334	0.413375	0.301135	-0.121271	0.723541		0				grfo	ic50	gsva	0.0571429	TRUE	321458	RTK signaling
309-GDSC1	Y-39983	ESCA	0.128804		0.267526	-0.0776998	0.612751		0				grfo	ic50	gsva	0.828571	FALSE	321459	Cytoskeleton
310-GDSC1	YM201636	ESCA	0.00464565	0.0785336	0.477446	0.146856	0.808036		0				grfo	ic50	gsva	0.6	TRUE	321460	PI3K/MTOR signaling
312-GDSC1	Tivozanib	ESCA	0.0255704		0.130716	0.0159664	0.245466		0				grfo	ic50	gsva	1	FALSE	321461	RTK signaling
317-GDSC1	WYE-125132	ESCA	0.460268	0.665192	0.211594	-0.350043	0.77323		0				grfo	ic50	gsva	0.0294118	TRUE	321462	PI3K/MTOR signaling
326-GDSC1	GSK690693	ESCA	0.104953	0.351495	0.278385	-0.0581505	0.614921		0				grfo	ic50	gsva	0.657143	TRUE	321463	PI3K/MTOR signaling
328-GDSC1	SNX-2112	ESCA	0.00882428	0.108021	0.566048	0.142404	0.989693		0				grfo	ic50	gsva	0.228571	TRUE	321464	Protein stability and degradation
329-GDSC1	QL-XI-92	ESCA	0.00842212		0.233976	0.0599178	0.408035		0				grfo	ic50	gsva	0.8	FALSE	321465	Cytoskeleton
330-GDSC1	XMD13-2	ESCA	0.391336		0.162933	-0.20961	0.535475		0				grfo	ic50	gsva	0.714286	FALSE	321466	Cytoskeleton
331-GDSC1	QL-X-138	ESCA	0.302564	0.552687	0.259192	-0.233564	0.751949		0				grfo	ic50	gsva	0.2	TRUE	321467	Other, kinases
332-GDSC1	XMD15-27	ESCA	0.00784203		0.280997	0.0738565	0.488137		0				grfo	ic50	gsva	0.885714	FALSE	321468	Other, kinases
333-GDSC1	T0901317	ESCA	0.0306274		0.211464	0.0197504	0.403177		0				grfo	ic50	gsva	1	FALSE	321469	Other
341-GDSC1	Selisistat	ESCA	0.234773		0.104624	-0.0679623	0.27721		0				grfo	ic50	gsva	1	FALSE	321470	Chromatin histone acetylation
342-GDSC1	Tenovin-6	ESCA	0.566676	0.747844	0.0812938	-0.196797	0.359384		0				grfo	ic50	gsva	0.0294118	TRUE	321471	Chromatin histone acetylation
344-GDSC1	THZ-2-49	ESCA	0.0266839	0.185782	0.536846	0.062051	1.01164		0				grfo	ic50	gsva	0.647059	TRUE	321472	Cell cycle
345-GDSC1	KIN001-270	ESCA	0.0884679		0.235892	-0.0355082	0.507293		0				grfo	ic50	gsva	0.971429	FALSE	321473	Other
346-GDSC1	THZ-2-102-1	ESCA	0.719165	0.877332	0.121589	-0.541167	0.784346		0				grfo	ic50	gsva	0.0588235	TRUE	321474	Cell cycle
356-GDSC1	AT7867	ESCA	0.793773	0.91194	-0.0482846	-0.410301	0.313731		0				grfo	ic50	gsva	0.235294	TRUE	321475	PI3K/MTOR signaling
362-GDSC1	CI-1033	ESCA	0.014307	0.149382	0.450411	0.0900094	0.810812		0				grfo	ic50	gsva	0.0294118	TRUE	321476	RTK signaling
363-GDSC1	PF-00299804	ESCA	0.0149284	0.151417	0.414646	0.08077	0.748522		0				grfo	ic50	gsva	0	TRUE	321477	RTK signaling
366-GDSC1	TWS119	ESCA	0.972267	0.986222	-0.008213	-0.471247	0.454821		0				grfo	ic50	gsva	0.0588235	TRUE	321478	WNT signaling
371-GDSC1	Torin 2	ESCA	0.93997	0.9828	0.02055	-0.514287	0.555387		0				grfo	ic50	gsva	0	TRUE	321479	PI3K/MTOR signaling
372-GDSC1	Pilaralisib	ESCA	0.349908	0.588708	0.0951444	-0.104349	0.294637		0				grfo	ic50	gsva	0.0882353	TRUE	321480	PI3K/MTOR signaling
374-GDSC1	GSK1059615	ESCA	0.742706	0.896805	-0.0392378	-0.273509	0.195033		0				grfo	ic50	gsva	0	TRUE	321481	PI3K/MTOR signaling
375-GDSC1	Voxtalisib	ESCA	0.454654		0.0698046	-0.113181	0.25279		0				grfo	ic50	gsva	0.911765	FALSE	321482	PI3K/MTOR signaling
376-GDSC1	Brivanib, BMS-540215	ESCA	0.696335		0.0675086	-0.271522	0.406539		0				grfo	ic50	gsva	0.823529	FALSE	321483	RTK signaling
380-GDSC1	BIBF-1120	ESCA	0.753629	0.90426	0.0620998	-0.325697	0.449897		0				grfo	ic50	gsva	0.0882353	TRUE	321484	RTK signaling
381-GDSC1	AST-1306	ESCA	0.0271978	0.185782	0.315972	0.0355796	0.596364		0				grfo	ic50	gsva	0	TRUE	321485	RTK signaling
382-GDSC1	Apitolisib	ESCA	0.959573	0.986222	-0.0108677	-0.431077	0.409342		0				grfo	ic50	gsva	0.0294118	TRUE	321486	PI3K/MTOR signaling
406-GDSC1	LIMK1 inhibitor BMS4	ESCA	0.584365		0.0960479	-0.24809	0.440186		0				grfo	ic50	gsva	0.941176	FALSE	321487	Cytoskeleton
407-GDSC1	kb NB 142-70	ESCA	0.641411	0.822025	0.0777148	-0.24934	0.40477		0				grfo	ic50	gsva	0.0588235	TRUE	321488	Other, kinases
408-GDSC1	Sphingosine Kinase 1 Inhibitor II	ESCA	0.210773		0.0768371	-0.0435024	0.197177		0				grfo	ic50	gsva	1	FALSE	321489	Other, kinases
409-GDSC1	eEF2K Inhibitor, A-484954	ESCA	0.590034		0.0310175	-0.0818161	0.143851		0				grfo	ic50	gsva	1	FALSE	321490	Other, kinases
410-GDSC1	MetAP2 Inhibitor, A832234	ESCA	0.610529		0.0654884	-0.186525	0.317501		0				grfo	ic50	gsva	0.848485	FALSE	321491	Other
412-GDSC1	Venotoclax	ESCA	0.159371		0.113095	-0.0444262	0.270616		0				grfo	ic50	gsva	1	FALSE	321492	Apoptosis regulation
415-GDSC1	CPI-613	ESCA	0.710073	0.870032	0.0762131	-0.325593	0.478019		0				grfo	ic50	gsva	0.030303	TRUE	321493	Other
416-GDSC1	CAY10566	ESCA	0.95175		-0.00960801	-0.320819	0.301603		0				grfo	ic50	gsva	0.909091	FALSE	321494	Other
427-GDSC1	Ara-G	ESCA	0.284935		0.0819984	-0.0682998	0.232297		0				grfo	ic50	gsva	0.9375	FALSE	321495	Other
428-GDSC1	Pemetrexed	ESCA	0.90445	0.977497	0.0282583	-0.433124	0.489641		0				grfo	ic50	gsva	0.636364	TRUE	321496	DNA replication
431-GDSC1	Alisertib	ESCA	0.679928	0.84991	-0.0762521	-0.438505	0.286001		0				grfo	ic50	gsva	0.515152	TRUE	321497	Mitosis
432-GDSC1	Flavopiridol	ESCA	0.552391	0.745623	-0.130173	-0.559564	0.299217		0				grfo	ic50	gsva	0	TRUE	321498	Cell cycle
435-GDSC1	C-75	ESCA	0.759574		-0.0661647	-0.489901	0.357571		0				grfo	ic50	gsva	0.727273	FALSE	321499	Apoptosis regulation
436-GDSC1	CAP-232, TT-232, TLN-232	ESCA	0.314713	0.553085	-0.224428	-0.661944	0.213088		0				grfo	ic50	gsva	0.636364	TRUE	321500	Metabolism
437-GDSC1	Trichostatin A	ESCA	0.170281	0.414039	-0.232639	-0.565143	0.0998653		0				grfo	ic50	gsva	0.0606061	TRUE	321501	Chromatin histone acetylation
438-GDSC1	Panobinostat	ESCA	0.17211	0.415639	-0.305786	-0.744709	0.133137		0				grfo	ic50	gsva	0.030303	TRUE	321502	Chromatin histone acetylation
439-GDSC1	LCL161	ESCA	0.692202		-0.0573969	-0.341572	0.226778		0				grfo	ic50	gsva	0.735294	FALSE	321503	Apoptosis regulation
442-GDSC1	IMD-0354	ESCA	0.27427	0.529661	-0.15688	-0.438124	0.124364		0				grfo	ic50	gsva	0	TRUE	321504	Other, kinases
446-GDSC1	MIM1	ESCA	0.0117112	0.127771	-0.172958	-0.307439	-0.0384764		0				grfo	ic50	gsva	0.117647	TRUE	321505	Apoptosis regulation
447-GDSC1	ETP-45835	ESCA	0.397264		0.0862123	-0.113397	0.285822		0				grfo	ic50	gsva	1	FALSE	321506	Other, kinases
449-GDSC1	CD532	ESCA	0.122843	0.37921	0.148663	-0.0401792	0.337506		0				grfo	ic50	gsva	0	TRUE	321507	Mitosis
461-GDSC1	NSC319726	ESCA	0.975109	0.986222	-0.0105756	-0.674911	0.65376		0				grfo	ic50	gsva	0.0606061	TRUE	321508	p53 pathway
474-GDSC1	ARRY-520	ESCA	0.508587	0.702523	-0.224344	-0.889519	0.440831		0				grfo	ic50	gsva	0.212121	TRUE	321509	Mitosis
476-GDSC1	SB505124	ESCA	0.988671	0.989463	0.00355815	-0.487585	0.494701		0				grfo	ic50	gsva	0.441176	TRUE	321510	RTK signaling
477-GDSC1	A-83-01	ESCA	0.708246	0.870032	0.0706363	-0.299326	0.440598		0				grfo	ic50	gsva	0.441176	TRUE	321511	Other
478-GDSC1	LDN-193189	ESCA	0.41101	0.634385	-0.0754872	-0.255452	0.104478		0				grfo	ic50	gsva	0	TRUE	321512	Other
546-GDSC1	FTY-720	ESCA	0.862643	0.948106	0.0189867	-0.196104	0.234078		0				grfo	ic50	gsva	0	TRUE	321513	Other
552-GDSC1	BAM7	ESCA	0.33853		-0.119398	-0.36391	0.125114		0				grfo	ic50	gsva	0.757576	FALSE	321514	Other
562-GDSC1	AGI-6780	ESCA	0.879478		-0.0105786	-0.147316	0.126159		0				grfo	ic50	gsva	1	FALSE	321515	Metabolism
563-GDSC1	Kobe2602	ESCA	0.0952711	0.335239	-0.184381	-0.401006	0.0322445		0				grfo	ic50	gsva	0.69697	TRUE	321516	RTK signaling
573-GDSC1	LGK974	ESCA	0.0209712	0.168593	0.277625	0.0419159	0.513335		0				grfo	ic50	gsva	0.647059	TRUE	321517	WNT signaling
574-GDSC1	Wnt-C59	ESCA	0.168843	0.413375	0.174175	-0.073931	0.42228		0				grfo	ic50	gsva	0.558824	TRUE	321518	WNT signaling
576-GDSC1	RU-SKI 43	ESCA	0.780826	0.905872	-0.0682114	-0.548699	0.412276		0				grfo	ic50	gsva	0.69697	TRUE	321519	Other
1001-GDSC1	AICA Ribonucleotide	ESCA	0.925481	0.9828	0.0198328	-0.395766	0.435432		0				grfo	ic50	gsva	0.147059	TRUE	321520	Metabolism
1004-GDSC1	Vinblastine	ESCA	0.0425302	0.230653	-0.327577	-0.644118	-0.0110355		0				grfo	ic50	gsva	0	TRUE	321521	Mitosis
1005-GDSC1	Cisplatin	ESCA	0.0999608	0.344525	-0.171921	-0.376754	0.0329118		0				grfo	ic50	gsva	0.571429	TRUE	321522	DNA replication
1006-GDSC1	Cytarabine	ESCA	0.299707	0.552687	-0.286349	-0.827525	0.254828		0				grfo	ic50	gsva	0.176471	TRUE	321523	Other
1007-GDSC1	Docetaxel	ESCA	0.0806093	0.301224	-0.38517	-0.817254	0.0469133		0				grfo	ic50	gsva	0.0571429	TRUE	321524	Mitosis
1008-GDSC1	Methotrexate	ESCA	0.166867	0.413375	0.39575	-0.165367	0.956868		0				grfo	ic50	gsva	0.571429	TRUE	321525	DNA replication
1009-GDSC1	Tretinoin	ESCA	0.184509		0.206161	-0.0983363	0.510658		0				grfo	ic50	gsva	0.857143	FALSE	321526	Other
1010-GDSC1	Gefitinib	ESCA	0.107213	0.355708	0.288417	-0.0625087	0.639344		0				grfo	ic50	gsva	0.571429	TRUE	321527	EGFR signaling
1011-GDSC1	Navitoclax	ESCA	0.873064		0.0217473	-0.24504	0.288535		0				grfo	ic50	gsva	0.714286	FALSE	321528	Apoptosis regulation
1012-GDSC1	Vorinostat	ESCA	0.831708	0.931408	-0.0280152	-0.286395	0.230365		0				grfo	ic50	gsva	0	TRUE	321529	Chromatin histone acetylation
1013-GDSC1	Nilotinib	ESCA	0.134147		-0.116753	-0.269517	0.0360106		0				grfo	ic50	gsva	0.971429	FALSE	321530	ABL signaling
1014-GDSC1	Refametinib	ESCA	0.472783	0.669993	-0.239691	-0.894028	0.414645		0				grfo	ic50	gsva	0.285714	TRUE	321531	ERK MAPK signaling
1015-GDSC1	CI-1040	ESCA	0.166582	0.413375	-0.189077	-0.456982	0.0788275		0				grfo	ic50	gsva	0.228571	TRUE	321532	ERK MAPK signaling
1016-GDSC1	Temsirolimus	ESCA	0.122394	0.37921	-0.203602	-0.461921	0.0547172		0				grfo	ic50	gsva	0.323529	TRUE	321533	PI3K/MTOR signaling
1017-GDSC1	Olaparib	ESCA	0.480671		0.0589581	-0.104899	0.222815		0				grfo	ic50	gsva	1	FALSE	321534	Genome integrity
1018-GDSC1	Veliparib	ESCA	0.902411		0.0125616	-0.18823	0.213353		0				grfo	ic50	gsva	1	FALSE	321535	Genome integrity
1019-GDSC1	Bosutinib	ESCA	0.771332	0.905872	-0.039738	-0.307722	0.228246		0				grfo	ic50	gsva	0.485714	TRUE	321536	Other, kinases
1020-GDSC1	Lenalidomide	ESCA	0.0707412		-0.186683	-0.389154	0.0157878		0				grfo	ic50	gsva	1	FALSE	321537	Protein stability and degradation
1021-GDSC1	Axitinib	ESCA	0.210842		-0.123337	-0.316532	0.0698582		0				grfo	ic50	gsva	0.971429	FALSE	321538	RTK signaling
1022-GDSC1	AZD7762	ESCA	0.0531838	0.262226	-0.389844	-0.785039	0.0053511		0				grfo	ic50	gsva	0.0857143	TRUE	321539	Cell cycle
1023-GDSC1	GW441756	ESCA	0.0499868		-0.255434	-0.510854	-1.46822e-05		0				grfo	ic50	gsva	0.885714	FALSE	321540	RTK signaling
1024-GDSC1	Lestaurtinib	ESCA	0.066769	0.285301	-0.449169	-0.92939	0.0310529		0				grfo	ic50	gsva	0.114286	TRUE	321541	Other, kinases
1025-GDSC1	SB216763	ESCA	0.09002		0.168569	-0.0263172	0.363455		0				grfo	ic50	gsva	0.967742	FALSE	321542	WNT signaling
1026-GDSC1	Tanespimycin	ESCA	0.709055	0.870032	0.066973	-0.284825	0.418771		0				grfo	ic50	gsva	0.0571429	TRUE	321543	Protein stability and degradation
1028-GDSC1	VX-702	ESCA	0.114377		0.112605	-0.0271842	0.252395		0				grfo	ic50	gsva	0.971429	FALSE	321544	JNK and p38 signaling
1029-GDSC1	Motesanib	ESCA	0.641254		-0.0386402	-0.201177	0.123896		0				grfo	ic50	gsva	0.971429	FALSE	321545	RTK signaling
1030-GDSC1	KU-55933	ESCA	0.438058		0.121317	-0.185303	0.427936		0				grfo	ic50	gsva	0.885714	FALSE	321546	Genome integrity
1031-GDSC1	Elesclomol	ESCA	0.00702374	0.0959011	-0.479741	-0.828544	-0.130937		0				grfo	ic50	gsva	0.0857143	TRUE	321547	Protein stability and degradation
1032-GDSC1	Afatinib	ESCA	0.299048	0.552687	0.35901	-0.318565	1.03658		0				grfo	ic50	gsva	0.4	TRUE	321548	EGFR signaling
1033-GDSC1	Vismodegib	ESCA	0.681763		0.0656207	-0.248027	0.379269		0				grfo	ic50	gsva	0.942857	FALSE	321549	Other
1036-GDSC1	PLX-4720	ESCA	0.753372		0.0276005	-0.144572	0.199773		0				grfo	ic50	gsva	0.885714	FALSE	321550	ERK MAPK signaling
1037-GDSC1	BX795	ESCA	0.127347	0.386395	-0.21925	-0.5011	0.0626002		0				grfo	ic50	gsva	0.371429	TRUE	321551	Other, kinases
1038-GDSC1	NU7441	ESCA	0.0845468		0.143797	-0.019597	0.307192		0				grfo	ic50	gsva	0.914286	FALSE	321552	Genome integrity
1039-GDSC1	SL0101	ESCA	0.393736		0.121279	-0.157433	0.399992		0				grfo	ic50	gsva	1	FALSE	321553	Other, kinases
1042-GDSC1	Doramapimod	ESCA	0.721872		-0.0459005	-0.298636	0.206835		0				grfo	ic50	gsva	0.882353	FALSE	321554	JNK and p38 signaling
1043-GDSC1	JNK Inhibitor VIII	ESCA	0.924637		0.0105014	-0.207084	0.228087		0				grfo	ic50	gsva	0.914286	FALSE	321555	JNK and p38 signaling
1046-GDSC1	Wee1 Inhibitor	ESCA	0.0210889	0.168593	-0.199426	-0.368899	-0.0299544		0				grfo	ic50	gsva	0.666667	TRUE	321556	Cell cycle
1047-GDSC1	Nutlin-3a (-)	ESCA	0.620649		-0.0627448	-0.311219	0.185729		0				grfo	ic50	gsva	0.942857	FALSE	321557	p53 pathway
1048-GDSC1	Mirin	ESCA	0.139608	0.395363	0.406242	-0.132745	0.945228		0				grfo	ic50	gsva	0.375	TRUE	321558	Genome integrity
1049-GDSC1	PD173074	ESCA	0.503174		0.0612501	-0.118059	0.240559		0				grfo	ic50	gsva	0.970588	FALSE	321559	RTK signaling
1050-GDSC1	ZM447439	ESCA	0.906161	0.977497	0.0255743	-0.399635	0.450783		0				grfo	ic50	gsva	0.428571	TRUE	321560	Mitosis
1052-GDSC1	RO-3306	ESCA	0.0251794		-0.366234	-0.686878	-0.0455904		0				grfo	ic50	gsva	0.914286	FALSE	321561	Cell cycle
1053-GDSC1	MK-2206	ESCA	0.0722723	0.290361	-0.366827	-0.766831	0.0331775		0				grfo	ic50	gsva	0.571429	TRUE	321562	PI3K/MTOR signaling
1054-GDSC1	Palbociclib	ESCA	0.0761561	0.293863	-0.308738	-0.649948	0.0324722		0				grfo	ic50	gsva	0.342857	TRUE	321563	Cell cycle
1057-GDSC1	Dactolisib	ESCA	0.0579791	0.278143	-0.159536	-0.324467	0.00539471		0				grfo	ic50	gsva	0	TRUE	321564	PI3K/MTOR signaling
1058-GDSC1	Pictilisib	ESCA	0.466821	0.666354	-0.096376	-0.355966	0.163214		0				grfo	ic50	gsva	0.285714	TRUE	321565	PI3K/MTOR signaling
1059-GDSC1	AZD8055	ESCA	0.49809	0.694959	-0.0415814	-0.161874	0.0787111		0				grfo	ic50	gsva	0.0571429	TRUE	321566	PI3K/MTOR signaling
1060-GDSC1	PD0325901	ESCA	0.558527	0.746814	-0.215184	-0.936091	0.505723		0				grfo	ic50	gsva	0.0857143	TRUE	321567	ERK MAPK signaling
1061-GDSC1	SB590885	ESCA	0.401269		0.0636568	-0.0849868	0.2123		0				grfo	ic50	gsva	0.971429	FALSE	321568	ERK MAPK signaling
1062-GDSC1	Selumetinib	ESCA	0.949578	0.9828	-0.0106761	-0.341573	0.320221		0				grfo	ic50	gsva	0.657143	TRUE	321569	ERK MAPK signaling
1066-GDSC1	AZD6482	ESCA	0.293065	0.552687	0.108559	-0.093807	0.310925		0				grfo	ic50	gsva	0.558824	TRUE	321570	PI3K/MTOR signaling
1067-GDSC1	CCT007093	ESCA	0.249483		0.0924535	-0.0648967	0.249804		0				grfo	ic50	gsva	0.971429	FALSE	321571	Cell cycle
1069-GDSC1	EHT-1864	ESCA	0.908459		-0.00867062	-0.156467	0.139126		0				grfo	ic50	gsva	0.914286	FALSE	321572	Cytoskeleton
1070-GDSC1	CRT0105950	ESCA	0.807524	0.916758	-0.0347333	-0.314167	0.2447		0				grfo	ic50	gsva	0.411765	TRUE	321573	JNK and p38 signaling
1071-GDSC1	CRT0105446	ESCA	0.37545		-0.0992951	-0.318874	0.120283		0				grfo	ic50	gsva	0.882353	FALSE	321574	PI3K/MTOR signaling
1072-GDSC1	Avagacestat	ESCA	0.137946		-0.306494	-0.711431	0.098443		0				grfo	ic50	gsva	0.828571	FALSE	321575	Other
1091-GDSC1	BMS-536924	ESCA	0.76379	0.90426	-0.0779418	-0.586292	0.430408		0				grfo	ic50	gsva	0.545455	TRUE	321576	IGF1R signaling
1114-GDSC1	Cetuximab	ESCA	0.0142129		-0.410655	-0.738927	-0.0823832		0				grfo	ic50	gsva	0.727273	FALSE	321577	EGFR signaling
1128-GDSC1	FS106	ESCA	0.270902	0.529661	-0.186424	-0.518294	0.145446		0				grfo	ic50	gsva	0	TRUE	321578	Cell cycle
1129-GDSC1	PF-4708671	ESCA	0.361399		0.140519	-0.161235	0.442273		0				grfo	ic50	gsva	0.828571	FALSE	321579	PI3K/MTOR signaling
1133-GDSC1	Serdemetan	ESCA	0.0294866	0.189716	-0.170596	-0.32419	-0.0170019		0				grfo	ic50	gsva	0.264706	TRUE	321580	p53 pathway
1135-GDSC1	AZD4547	ESCA	0.78522	0.907991	0.0385051	-0.238421	0.315431		0				grfo	ic50	gsva	0.542857	TRUE	321581	RTK signaling
1136-GDSC1	Capivasertib	ESCA	0.409204	0.634355	-0.157056	-0.530042	0.21593		0				grfo	ic50	gsva	0.142857	TRUE	321582	PI3K/MTOR signaling
1142-GDSC1	HG-5-113-01	ESCA											grfo	ic50	gsva	0.047619	TRUE	321583	Mitosis
1143-GDSC1	HG-5-88-01	ESCA											grfo	ic50	gsva	0.571429	TRUE	321584	Other, kinases
1145-GDSC1	THZ-1-87	ESCA											grfo	ic50	gsva	0	TRUE	321585	Other, kinases
1149-GDSC1	TW 37	ESCA	0.16363	0.413375	-0.237371	-0.571362	0.0966205		0				grfo	ic50	gsva	0	TRUE	321586	Apoptosis regulation
1155-GDSC1	QL-XII-47	ESCA											grfo	ic50	gsva	0	TRUE	321587	Other, kinases
1157-GDSC1	XMD11-50	ESCA											grfo	ic50	gsva	0.333333	TRUE	321588	Other, kinases
1158-GDSC1	XMD11-85h	ESCA											grfo	ic50	gsva	0.761905	FALSE	321589	Other, kinases
1161-GDSC1	ZG-10	ESCA											grfo	ic50	gsva	0.047619	TRUE	321590	JNK and p38 signaling
1164-GDSC1	XMD8-92	ESCA											grfo	ic50	gsva	0.47619	TRUE	321591	ERK MAPK signaling
1165-GDSC1	THZ-2-98-01	ESCA											grfo	ic50	gsva	0.333333	TRUE	321592	Unclassified
1166-GDSC1	QL-VIII-58	ESCA											grfo	ic50	gsva	0	TRUE	321593	Other
1167-GDSC1	NG-25	ESCA											grfo	ic50	gsva	0	TRUE	321594	Other, kinases
1170-GDSC1	CCT-018159	ESCA	0.970183	0.986222	-0.00856812	-0.457844	0.440708		0				grfo	ic50	gsva	0.323529	TRUE	321595	Protein stability and degradation
1175-GDSC1	Rucaparib	ESCA	0.345512		-0.146733	-0.451601	0.158135		0				grfo	ic50	gsva	0.942857	FALSE	321596	Genome integrity
1183-GDSC1	CRT0160829	ESCA	0.872158	0.955605	0.0503888	-0.563342	0.66412		0				grfo	ic50	gsva	0.428571	TRUE	321597	DNA replication
1184-GDSC1	AZ20	ESCA	0.677919	0.84991	-0.0531917	-0.304221	0.197838		0				grfo	ic50	gsva	0	TRUE	321598	Genome integrity
1185-GDSC1	KU-60019	ESCA	0.76544	0.90426	0.0532449	-0.296545	0.403034		0				grfo	ic50	gsva	0.428571	TRUE	321599	Genome integrity
1186-GDSC1	FS112	ESCA	0.459847	0.665192	-0.176093	-0.643063	0.290876		0				grfo	ic50	gsva	0.2	TRUE	321600	PI3K/MTOR signaling
1187-GDSC1	CCT245232	ESCA	0.836836	0.934203	0.0419982	-0.3577	0.441696		0				grfo	ic50	gsva	0.0285714	TRUE	321601	Unclassified
1188-GDSC1	CCT245467	ESCA	0.644403	0.822889	0.0709153	-0.230224	0.372055		0				grfo	ic50	gsva	0.6	TRUE	321602	Unclassified
1192-GDSC1	GSK269962A	ESCA	0.291478	0.552687	-0.184305	-0.526742	0.158132		0				grfo	ic50	gsva	0.6	TRUE	321603	Cytoskeleton
1194-GDSC1	SB505124	ESCA	0.835283		0.0219551	-0.184994	0.228905		0				grfo	ic50	gsva	0.911765	FALSE	321604	RTK signaling
1195-GDSC1	FY026	ESCA	0.432866	0.653904	-0.102988	-0.360357	0.15438		0				grfo	ic50	gsva	0	TRUE	321605	Unclassified
1196-GDSC1	FY069	ESCA	0.45456		-0.100474	-0.363802	0.162854		0				grfo	ic50	gsva	0.771429	FALSE	321606	Unclassified
1197-GDSC1	ZL049	ESCA	0.653423	0.831029	0.0500652	-0.168472	0.268603		0				grfo	ic50	gsva	0.657143	TRUE	321607	Unclassified
1198-GDSC1	FY012	ESCA	0.16429	0.413375	-0.209469	-0.504662	0.0857244		0				grfo	ic50	gsva	0	TRUE	321608	Unclassified
1199-GDSC1	Tamoxifen	ESCA	0.347108		0.0720012	-0.0780923	0.222095		0				grfo	ic50	gsva	0.941176	FALSE	321609	Hormone-related
1202-GDSC1	torin2	ESCA											grfo	ic50	gsva	0	TRUE	321610	PI3K/MTOR signaling
1203-GDSC1	QL-XII-61	ESCA											grfo	ic50	gsva	0.789474	FALSE	321611	Other, kinases
1204-GDSC1	HG-6-71-01	ESCA											grfo	ic50	gsva	0	TRUE	321612	Other, kinases
1205-GDSC1	JNK-9L	ESCA											grfo	ic50	gsva	0	TRUE	321613	JNK and p38 signaling
1218-GDSC1	JQ1	ESCA	0.0184858		-0.165955	-0.304029	-0.0278813		0				grfo	ic50	gsva	1	FALSE	321614	Chromatin other
1219-GDSC1	PFI-1	ESCA	0.0655623	0.283837	-0.269376	-0.556095	0.0173438		0				grfo	ic50	gsva	0.457143	TRUE	321615	Chromatin other
1230-GDSC1	IOX2	ESCA	0.886597		-0.00776985	-0.114554	0.0990143		0				grfo	ic50	gsva	0.941176	FALSE	321616	Other
1232-GDSC1	I-BET-151	ESCA	0.329868	0.567172	-0.184722	-0.556291	0.186847		0				grfo	ic50	gsva	0.151515	TRUE	321617	Chromatin other
1236-GDSC1	UNC0638	ESCA	0.0978233	0.340463	-0.285453	-0.623403	0.0524979		0				grfo	ic50	gsva	0.285714	TRUE	321618	Chromatin histone methylation
1239-GDSC1	YK-4-279	ESCA	0.026705	0.185782	-0.411006	-0.774557	-0.0474552		0				grfo	ic50	gsva	0.166667	TRUE	321619	Other
1241-GDSC1	CHIR-99021	ESCA	0.905804		-0.0146034	-0.256484	0.227277		0				grfo	ic50	gsva	0.878788	FALSE	321620	WNT signaling
1242-GDSC1	(5Z)-7-Oxozeaenol	ESCA	0.0399211	0.224952	-0.291474	-0.569528	-0.0134206		0				grfo	ic50	gsva	0.0606061	TRUE	321621	Other, kinases
1243-GDSC1	Piperlongumine	ESCA	0.00046518	0.0117956	-0.223012	-0.347895	-0.0981291		0				grfo	ic50	gsva	0.117647	TRUE	321622	Other
1248-GDSC1	Daporinad	ESCA	0.979888	0.988222	-0.0186303	-1.46707	1.42981		0				grfo	ic50	gsva	0.1875	TRUE	321623	Metabolism
1251-GDSC1	N22899-6-C1	ESCA	0.00088814		-0.214154	-0.340437	-0.0878709		0				grfo	ic50	gsva	0.942857	FALSE	321624	Unclassified
1252-GDSC1	N23918-95-7	ESCA	0.281722		-0.124321	-0.350678	0.102036		0				grfo	ic50	gsva	0.971429	FALSE	321625	Chromatin histone methylation
1253-GDSC1	N24798-49-A1	ESCA	0.36676		0.048645	-0.0569908	0.154281		0				grfo	ic50	gsva	1	FALSE	321626	Chromatin histone methylation
1254-GDSC1	GSK-J4	ESCA	0.755231	0.90426	-0.0478734	-0.348853	0.253106		0				grfo	ic50	gsva	0.205882	TRUE	321627	Chromatin histone methylation
1259-GDSC1	Talazoparib	ESCA	0.0179425	0.15924	-0.360165	-0.65842	-0.06191		0				grfo	ic50	gsva	0.382353	TRUE	321628	Genome integrity
1261-GDSC1	rTRAIL	ESCA	0.817706		0.056604	-0.424712	0.53792		0				grfo	ic50	gsva	0.735294	FALSE	321629	Apoptosis regulation
1262-GDSC1	UNC1215	ESCA	0.796708		-0.0128547	-0.110657	0.0849476		0				grfo	ic50	gsva	1	FALSE	321630	Chromatin other
1263-GDSC1	UNC0642	ESCA	0.0672302		0.104369	-0.00740404	0.216141		0				grfo	ic50	gsva	1	FALSE	321631	Chromatin histone methylation
1264-GDSC1	SGC0946	ESCA	0.306389		-0.0399482	-0.116498	0.0366014		0				grfo	ic50	gsva	1	FALSE	321632	Chromatin histone methylation
1266-GDSC1	ICL1100013	ESCA	0.274528	0.529661	0.176667	-0.140221	0.493555		0				grfo	ic50	gsva	0.117647	TRUE	321633	Other
1268-GDSC1	XAV939	ESCA	0.780388		-0.0235961	-0.189469	0.142276		0				grfo	ic50	gsva	0.823529	FALSE	321634	WNT signaling
1359-GDSC1	965-D2	ESCA	0.747925		0.0728747	-0.371562	0.517311		0				grfo	ic50	gsva	0.71875	FALSE	321635	Other, kinases
1360-GDSC1	993-D2	ESCA	0.929923		-0.0112526	-0.262039	0.239534		0				grfo	ic50	gsva	0.9375	FALSE	321636	Other, kinases
1362-GDSC1	BAY ACCi	ESCA	0.46076		0.0829636	-0.13749	0.303417		0				grfo	ic50	gsva	0.90625	FALSE	321637	Metabolism
1363-GDSC1	BAY AKT1	ESCA	0.808296	0.916758	0.0631893	-0.447265	0.573644		0				grfo	ic50	gsva	0.5	TRUE	321638	Apoptosis regulation
1364-GDSC1	BAY-HDAC11_1	ESCA	0.461011	0.665192	-0.130072	-0.475897	0.215753		0				grfo	ic50	gsva	0	TRUE	321639	Chromatin histone acetylation
1365-GDSC1	BAY-HDAC11_2	ESCA	0.437765	0.658503	0.1934	-0.295093	0.681892		0				grfo	ic50	gsva	0.375	TRUE	321640	Chromatin histone acetylation
1367-GDSC1	BAY-HDAC11_4	ESCA	0.802509	0.916047	-0.0492927	-0.435584	0.336998		0				grfo	ic50	gsva	0.59375	TRUE	321641	Chromatin histone acetylation
1368-GDSC1	BAY-MPS1	ESCA	0.459739	0.665192	0.217199	-0.358636	0.793034		0				grfo	ic50	gsva	0.28125	TRUE	321642	Mitosis
1369-GDSC1	BAY-MPS-combo-1 (paclitaxel 5 uM)	ESCA	0.499196	0.694959	-0.106134	-0.413965	0.201697		0				grfo	ic50	gsva	0.366667	TRUE	321643	Mitosis
1370-GDSC1	BAY-MPS-combo 2 (paclitaxel 1 uM)	ESCA	0.666917	0.839559	0.0636374	-0.226167	0.353442		0				grfo	ic50	gsva	0.333333	TRUE	321644	Unclassified
1371-GDSC1	PLX-4720	ESCA	0.063473		0.113159	-0.00634738	0.232665		0				grfo	ic50	gsva	1	FALSE	321645	ERK MAPK signaling
1372-GDSC1	Trametinib	ESCA	0.0717056	0.290361	-0.469733	-0.980932	0.0414656		0				grfo	ic50	gsva	0.151515	TRUE	321646	ERK MAPK signaling
1373-GDSC1	Dabrafenib	ESCA	0.679127		-0.0535303	-0.307166	0.200105		0				grfo	ic50	gsva	0.90625	FALSE	321647	ERK MAPK signaling
1375-GDSC1	Temozolomide	ESCA	0.632495		-0.053657	-0.273569	0.166255		0				grfo	ic50	gsva	0.939394	FALSE	321648	DNA replication
1377-GDSC1	Afatinib	ESCA	0.427996	0.652173	0.135572	-0.199663	0.470806		0				grfo	ic50	gsva	0.333333	TRUE	321649	EGFR signaling
1378-GDSC1	Bleomycin (50 uM)	ESCA	0.189534	0.436914	-0.43266	-1.07902	0.213701		0				grfo	ic50	gsva	0.114286	TRUE	321650	DNA replication
1379-GDSC1	ZL109	ESCA	0.266833	0.529661	-0.149835	-0.414313	0.114642		0				grfo	ic50	gsva	0.0285714	TRUE	321651	Unclassified
1382-GDSC1	AZD3514	ESCA	0.338709		-0.158845	-0.48426	0.16657		0				grfo	ic50	gsva	0.771429	FALSE	321652	Hormone-related
1386-GDSC1	Doxorubicin	ESCA	0.0701905	0.28974	-0.330654	-0.688569	0.0272613		0				grfo	ic50	gsva	0	TRUE	321653	DNA replication
1392-GDSC1	Bleomycin (10 uM)	ESCA	0.144376	0.402438	-0.487358	-1.14175	0.167031		0				grfo	ic50	gsva	0.228571	TRUE	321654	DNA replication
1393-GDSC1	Gemcitabine	ESCA	0.311262	0.552687	-0.249485	-0.732392	0.233422		0				grfo	ic50	gsva	0.257143	TRUE	321655	DNA replication
1394-GDSC1	AZD6738	ESCA	0.304553	0.552687	-0.168925	-0.491394	0.153545		0				grfo	ic50	gsva	0.0882353	TRUE	321656	Genome integrity
1401-GDSC1	AZD5438	ESCA	0.906064	0.977497	-0.0277925	-0.489406	0.433821		0				grfo	ic50	gsva	0	TRUE	321657	Cell cycle
1402-GDSC1	AZD7762	ESCA	0.0350003	0.20625	-0.37535	-0.724282	-0.0264179		0				grfo	ic50	gsva	0	TRUE	321658	Cell cycle
1403-GDSC1	AZD6094	ESCA	0.0716077		-0.208107	-0.434506	0.0182924		0				grfo	ic50	gsva	0.941176	FALSE	321659	RTK signaling
1407-GDSC1	Dyrk1b_0191	ESCA	0.00147924	0.0350087	-0.493347	-0.797539	-0.189155		0				grfo	ic50	gsva	0.228571	TRUE	321660	Other, kinases
1409-GDSC1	AZD4877	ESCA	0.0279593	0.187275	-0.550666	-1.04173	-0.0596033		0				grfo	ic50	gsva	0	TRUE	321661	Mitosis
1413-GDSC1	EphB4_9721	ESCA	0.164572	0.413375	-0.27328	-0.658657	0.112097		0				grfo	ic50	gsva	0.142857	TRUE	321662	RTK signaling
1414-GDSC1	Fulvestrant	ESCA	0.0462198		-0.199997	-0.396641	-0.00335271		0				grfo	ic50	gsva	0.885714	FALSE	321663	Hormone-related
1416-GDSC1	AZD8931	ESCA	0.192915	0.440674	0.249706	-0.126187	0.6256		0				grfo	ic50	gsva	0.0285714	TRUE	321664	RTK signaling
1419-GDSC1	FEN1_3940	ESCA	0.71073	0.870032	-0.0618513	-0.388716	0.265014		0				grfo	ic50	gsva	0.264706	TRUE	321665	Genome integrity
1421-GDSC1	FGFR_0939	ESCA	0.106048		-0.1991	-0.440546	0.0423463		0				grfo	ic50	gsva	0.857143	FALSE	321666	RTK signaling
1422-GDSC1	FGFR_3831	ESCA	0.825665	0.930511	-0.0308541	-0.3054	0.243692		0				grfo	ic50	gsva	0.571429	TRUE	321667	RTK signaling
1425-GDSC1	BPTES	ESCA	0.0557074		-0.357734	-0.72419	0.00872156		0				grfo	ic50	gsva	0.828571	FALSE	321668	Other
1426-GDSC1	AZD7969	ESCA	0.168031	0.413375	-0.147334	-0.356805	0.0621378		0				grfo	ic50	gsva	0.114286	TRUE	321669	WNT signaling
1427-GDSC1	AZD5582	ESCA	0.371516	0.60778	-0.579511	-1.85052	0.691498		0				grfo	ic50	gsva	0.2	TRUE	321670	Other
1428-GDSC1	IAP_5620	ESCA	0.0463641	0.23854	-0.485623	-0.96342	-0.0078252		0				grfo	ic50	gsva	0.676471	TRUE	321671	Other
1429-GDSC1	IAP_7638	ESCA	0.0420967	0.230653	-0.656831	-1.2902	-0.0234607		0				grfo	ic50	gsva	0.676471	TRUE	321672	Other
1430-GDSC1	IGFR_3801	ESCA	0.113607	0.36664	-0.317334	-0.710437	0.0757692		0				grfo	ic50	gsva	0.0285714	TRUE	321673	IGF1R signaling
1432-GDSC1	AZD1480	ESCA	0.506831	0.702523	-0.145585	-0.575459	0.284289		0				grfo	ic50	gsva	0.529412	TRUE	321674	Other, kinases
1433-GDSC1	JAK1_3715	ESCA	0.176176		-0.199345	-0.488198	0.089508		0				grfo	ic50	gsva	0.942857	FALSE	321675	Other, kinases
1434-GDSC1	JAK3_7406	ESCA	0.00203314	0.0451103	-0.395174	-0.646207	-0.14414		0				grfo	ic50	gsva	0.6	TRUE	321676	Other, kinases
1436-GDSC1	MCT1_6447	ESCA	0.274956		-0.126562	-0.353779	0.100655		0				grfo	ic50	gsva	0.942857	FALSE	321677	Cell cycle
1437-GDSC1	MCT4_1422	ESCA	0.768743		-0.0709116	-0.543616	0.401793		0				grfo	ic50	gsva	0.942857	FALSE	321678	Other
1441-GDSC1	AZD2014	ESCA	0.0918442	0.332701	-0.157534	-0.340693	0.0256255		0				grfo	ic50	gsva	0	TRUE	321679	PI3K/MTOR signaling
1444-GDSC1	AZD8186	ESCA	0.505917		-0.0943154	-0.372206	0.183575		0				grfo	ic50	gsva	0.771429	FALSE	321680	PI3K/MTOR signaling
1445-GDSC1	AZD8835	ESCA	0.0603178	0.280032	-0.17632	-0.36029	0.00764998		0				grfo	ic50	gsva	0.228571	TRUE	321681	PI3K/MTOR signaling
1446-GDSC1	PI3Ka_4409	ESCA	0.221327	0.479535	-0.132568	-0.345019	0.0798825		0				grfo	ic50	gsva	0.0857143	TRUE	321682	PI3K/MTOR signaling
1449-GDSC1	AZD1208	ESCA	0.9092		0.025132	-0.406773	0.457037		0				grfo	ic50	gsva	0.8	FALSE	321683	Other, kinases
1451-GDSC1	PLK_6522	ESCA	0.570224	0.749739	-0.11231	-0.500043	0.275422		0				grfo	ic50	gsva	0.0571429	TRUE	321684	Cell cycle
1453-GDSC1	RAF_9304	ESCA	0.320117	0.557066	0.0873063	-0.084806	0.259419		0				grfo	ic50	gsva	0.2	TRUE	321685	ERK MAPK signaling
1458-GDSC1	PARP_9495	ESCA	0.00020903	0.00674597	-0.686626	-1.04958	-0.323677		0				grfo	ic50	gsva	0.571429	TRUE	321686	Genome integrity
1459-GDSC1	PARP_0108	ESCA	1.6192e-06	0.000206101	-0.605874	-0.853478	-0.35827		0				grfo	ic50	gsva	0.264706	TRUE	321687	Genome integrity
1460-GDSC1	PARP_9482	ESCA	0.0002402	0.00710592	-0.513209	-0.787103	-0.239315		0				grfo	ic50	gsva	0.264706	TRUE	321688	Genome integrity
1461-GDSC1	TANK_1366	ESCA	0.162756		-0.118153	-0.284055	0.0477485		0				grfo	ic50	gsva	0.942857	FALSE	321689	Genome integrity
1463-GDSC1	AZD1332	ESCA	0.331413	0.567172	-0.203822	-0.615121	0.207477		0				grfo	ic50	gsva	0.142857	TRUE	321690	RTK signaling
1464-GDSC1	TTK_3146	ESCA	0.734806	0.893343	-0.0497795	-0.337806	0.238247		0				grfo	ic50	gsva	0.228571	TRUE	321691	Mitosis
1490-GDSC1	SN-38	ESCA	0.110912	0.361226	-0.481956	-1.07452	0.110611		0				grfo	ic50	gsva	0.371429	TRUE	321692	DNA replication
1494-GDSC1	SN-38	ESCA	0.495888	0.694959	-0.190752	-0.73977	0.358266		0				grfo	ic50	gsva	0.0571429	TRUE	321693	DNA replication
1495-GDSC1	Olaparib	ESCA	0.282132		-0.20991	-0.59243	0.17261		0				grfo	ic50	gsva	0.878788	FALSE	321694	Genome integrity
1496-GDSC1	Cisplatin	ESCA	0.257945	0.52326	-0.185617	-0.507208	0.135973		0				grfo	ic50	gsva	0.529412	TRUE	321695	DNA replication
1497-GDSC1	AZD4547	ESCA	0.0158213		-0.171674	-0.311116	-0.0322321		0				grfo	ic50	gsva	0.96875	FALSE	321696	RTK signaling
1498-GDSC1	Selumetinib	ESCA	8.61381e-08	3.0579e-05	-0.581285	-0.794088	-0.368482		0				grfo	ic50	gsva	0.454545	TRUE	321697	ERK MAPK signaling
1502-GDSC1	Bicalutamide	ESCA	0.431164		-0.0930143	-0.3246	0.138571		0				grfo	ic50	gsva	1	FALSE	321698	Hormone-related
1526-GDSC1	Refametinib	ESCA	1.35923e-05	0.000804214	-0.515043	-0.747086	-0.283001		0				grfo	ic50	gsva	0.393939	TRUE	321699	ERK MAPK signaling
1527-GDSC1	Pictilisib	ESCA	0.154765	0.413375	-0.193955	-0.461117	0.0732069		0				grfo	ic50	gsva	0.0909091	TRUE	321700	PI3K/MTOR signaling
1529-GDSC1	Pevonedistat	ESCA	0.446291	0.664481	-0.152818	-0.546084	0.240449		0				grfo	ic50	gsva	0.423077	TRUE	321701	Other
1530-GDSC1	PFI-3	ESCA	0.459161		-0.0646332	-0.235768	0.106501		0				grfo	ic50	gsva	0.96875	FALSE	321702	Chromatin other
1531-GDSC1	I-CBP112	ESCA	0.385503		0.0343777	-0.0432657	0.112021		0				grfo	ic50	gsva	1	FALSE	321703	Chromatin histone acetylation
1003-GDSC2	Camptothecin	ESCA	0.467387	0.666354	0.269125	-0.456687	0.994937		0				grfo	ic50	gsva	0.514286	TRUE	321704	DNA replication
1004-GDSC2	Vinblastine	ESCA	0.132461	0.391863	0.449746	-0.136166	1.03566		0				grfo	ic50	gsva	0.137931	TRUE	321705	Mitosis
1005-GDSC2	Cisplatin	ESCA	0.127797		0.39378	-0.11303	0.90059		0				grfo	ic50	gsva	0.766667	FALSE	321706	DNA replication
1006-GDSC2	Cytarabine	ESCA	0.0748802		0.636639	-0.063895	1.33717		0				grfo	ic50	gsva	0.724138	FALSE	321707	Other
1007-GDSC2	Docetaxel	ESCA	0.387515	0.617711	0.147593	-0.187167	0.482354		0				grfo	ic50	gsva	0.171429	TRUE	321708	Mitosis
1008-GDSC2	Methotrexate	ESCA	0.982655	0.988222	-0.0101889	-0.928743	0.908365		0				grfo	ic50	gsva	0.4375	TRUE	321709	DNA replication
1009-GDSC2	Tretinoin	ESCA											grfo	ic50	gsva	1	FALSE	321710	Other
1010-GDSC2	Gefitinib	ESCA	0.0104108	0.11922	0.398727	0.0936811	0.703773		0				grfo	ic50	gsva	0.617647	TRUE	321711	EGFR signaling
1011-GDSC2	Navitoclax	ESCA	0.91966	0.9828	-0.0111331	-0.227474	0.205208		0				grfo	ic50	gsva	0.657143	TRUE	321712	Apoptosis regulation
1012-GDSC2	Vorinostat	ESCA	0.430568	0.653213	0.114895	-0.1708	0.400591		0				grfo	ic50	gsva	0.0588235	TRUE	321713	Chromatin histone acetylation
1013-GDSC2	Nilotinib	ESCA	0.0457289		0.570378	0.0108266	1.12993		0				grfo	ic50	gsva	0.735294	FALSE	321714	ABL signaling
1014-GDSC2	Refametinib	ESCA	0.0463635	0.23854	-0.342961	-0.680394	-0.00552732		0				grfo	ic50	gsva	0.314286	TRUE	321715	ERK MAPK signaling
1016-GDSC2	Temsirolimus	ESCA	0.393871	0.620628	-0.102964	-0.339653	0.133725		0				grfo	ic50	gsva	0.685714	TRUE	321716	PI3K/MTOR signaling
1017-GDSC2	Olaparib	ESCA	0.461998		0.13212	-0.219924	0.484164		0				grfo	ic50	gsva	1	FALSE	321717	Genome integrity
1018-GDSC2	Veliparib	ESCA	0.143566		0.185862	-0.0631963	0.434921		0				grfo	ic50	gsva	1	FALSE	321718	Genome integrity
1019-GDSC2	Bosutinib	ESCA	0.430969		0.117589	-0.175059	0.410238		0				grfo	ic50	gsva	0.914286	FALSE	321719	Other, kinases
1020-GDSC2	Lenalidomide	ESCA	0.133562		0.287467	-0.088099	0.663034		0				grfo	ic50	gsva	1	FALSE	321720	Protein stability and degradation
1021-GDSC2	Axitinib	ESCA	0.00652023	0.0959011	0.611197	0.170849	1.05155		0				grfo	ic50	gsva	0.685714	TRUE	321721	RTK signaling
1022-GDSC2	AZD7762	ESCA	0.238458	0.500904	0.182465	-0.120903	0.485834		0				grfo	ic50	gsva	0	TRUE	321722	Cell cycle
1023-GDSC2	GW441756	ESCA	0.362333		0.168538	-0.19409	0.531166		0				grfo	ic50	gsva	1	FALSE	321723	RTK signaling
1024-GDSC2	Lestaurtinib	ESCA	0.63932	0.822025	0.102905	-0.327459	0.533268		0				grfo	ic50	gsva	0.285714	TRUE	321724	Other, kinases
1025-GDSC2	SB216763	ESCA	0.0560592		0.368748	-0.00953228	0.747029		0				grfo	ic50	gsva	1	FALSE	321725	WNT signaling
1026-GDSC2	Tanespimycin	ESCA	0.0500386	0.250193	0.210768	-3.54923e-05	0.421572		0				grfo	ic50	gsva	0.0857143	TRUE	321726	Protein stability and degradation
1029-GDSC2	Motesanib	ESCA	0.153326		0.293008	-0.109185	0.695201		0				grfo	ic50	gsva	1	FALSE	321727	RTK signaling
1030-GDSC2	KU-55933	ESCA	0.446198		0.164802	-0.259219	0.588824		0				grfo	ic50	gsva	0.971429	FALSE	321728	Genome integrity
1031-GDSC2	Elesclomol	ESCA											grfo	ic50	gsva	0.6	TRUE	321729	Protein stability and degradation
1032-GDSC2	Afatinib	ESCA	0.0488175	0.247574	0.572643	0.00297007	1.14232		0				grfo	ic50	gsva	0.0571429	TRUE	321730	EGFR signaling
1033-GDSC2	Vismodegib	ESCA	0.31447		0.204475	-0.193943	0.602893		0				grfo	ic50	gsva	1	FALSE	321731	Other
1034-GDSC2	Staurosporine	ESCA	0.208824	0.464135	-0.15949	-0.408211	0.0892315		0				grfo	ic50	gsva	0	TRUE	321732	RTK signaling
1036-GDSC2	PLX-4720	ESCA	0.03547		0.432345	0.0293968	0.835293		0				grfo	ic50	gsva	0.942857	FALSE	321733	ERK MAPK signaling
1037-GDSC2	BX795	ESCA											grfo	ic50	gsva	0.4	TRUE	321734	Other, kinases
1038-GDSC2	NU7441	ESCA	0.062317	0.280032	0.299195	-0.0153978	0.613789		0				grfo	ic50	gsva	0.6	TRUE	321735	Genome integrity
1039-GDSC2	SL0101	ESCA											grfo	ic50	gsva	1	FALSE	321736	Other, kinases
1042-GDSC2	Doramapimod	ESCA	0.0442745		0.443311	0.0113541	0.875268		0				grfo	ic50	gsva	0.971429	FALSE	321737	JNK and p38 signaling
1043-GDSC2	JNK Inhibitor VIII	ESCA	0.17322		0.241881	-0.106212	0.589975		0				grfo	ic50	gsva	1	FALSE	321738	JNK and p38 signaling
1046-GDSC2	Wee1 Inhibitor	ESCA	0.249361	0.520725	0.270393	-0.189681	0.730466		0				grfo	ic50	gsva	0.147059	TRUE	321739	Cell cycle
1047-GDSC2	Nutlin-3a (-)	ESCA	0.102439		0.331645	-0.0663681	0.729658		0				grfo	ic50	gsva	1	FALSE	321740	p53 pathway
1048-GDSC2	Mirin	ESCA	0.367009	0.605434	0.25719	-0.301605	0.815985		0				grfo	ic50	gsva	0.30303	TRUE	321741	Genome integrity
1049-GDSC2	PD173074	ESCA	0.988903		0.00177751	-0.248707	0.252262		0				grfo	ic50	gsva	0.8	FALSE	321742	RTK signaling
1050-GDSC2	ZM447439	ESCA	0.0435318	0.230653	0.403648	0.0117196	0.795576		0				grfo	ic50	gsva	0.485714	TRUE	321743	Mitosis
1051-GDSC2	Alisertib	ESCA	0.388027	0.617711	0.218314	-0.277385	0.714013		0				grfo	ic50	gsva	0.314286	TRUE	321744	Mitosis
1052-GDSC2	RO-3306	ESCA	6.13263e-06	0.000512428	0.753025	0.426626	1.07942		0				grfo	ic50	gsva	0.628571	TRUE	321745	Cell cycle
1053-GDSC2	MK-2206	ESCA	0.455587	0.665192	0.132497	-0.21555	0.480544		0				grfo	ic50	gsva	0.485714	TRUE	321746	PI3K/MTOR signaling
1054-GDSC2	Palbociclib	ESCA	0.0116724		0.504162	0.112338	0.895986		0				grfo	ic50	gsva	0.828571	FALSE	321747	Cell cycle
1057-GDSC2	Dactolisib	ESCA	0.0953779	0.335239	0.367393	-0.0643889	0.799175		0				grfo	ic50	gsva	0.323529	TRUE	321748	PI3K/MTOR signaling
1058-GDSC2	Pictilisib	ESCA	0.974579	0.986222	0.00393428	-0.23805	0.245918		0				grfo	ic50	gsva	0	TRUE	321749	PI3K/MTOR signaling
1059-GDSC2	AZD8055	ESCA	0.274303	0.529661	0.243289	-0.192893	0.679471		0				grfo	ic50	gsva	0.233333	TRUE	321750	PI3K/MTOR signaling
1060-GDSC2	PD0325901	ESCA	0.0044933	0.0785336	-0.553545	-0.935391	-0.1717		0				grfo	ic50	gsva	0.571429	TRUE	321751	ERK MAPK signaling
1061-GDSC2	SB590885	ESCA	0.222256		0.256197	-0.155205	0.667598		0				grfo	ic50	gsva	0.971429	FALSE	321752	ERK MAPK signaling
1062-GDSC2	Selumetinib	ESCA	0.0300218	0.189716	-0.374432	-0.712654	-0.0362108		0				grfo	ic50	gsva	0.657143	TRUE	321753	ERK MAPK signaling
1067-GDSC2	CCT007093	ESCA	0.145511		0.24867	-0.0861701	0.583509		0				grfo	ic50	gsva	1	FALSE	321754	Cell cycle
1068-GDSC2	Obatoclax Mesylate	ESCA	0.209187	0.464135	0.204211	-0.114506	0.522929		0				grfo	ic50	gsva	0	TRUE	321755	Apoptosis regulation
1069-GDSC2	EHT-1864	ESCA	0.129627		0.353112	-0.103538	0.809762		0				grfo	ic50	gsva	0.857143	FALSE	321756	Cytoskeleton
1072-GDSC2	Avagacestat	ESCA	0.0178441		0.2859	0.0493477	0.522452		0				grfo	ic50	gsva	0.971429	FALSE	321757	Other
1073-GDSC2	5-Fluorouracil	ESCA	0.00849004	0.108021	0.471762	0.120448	0.823077		0				grfo	ic50	gsva	0.514286	TRUE	321758	Other
1079-GDSC2	Dasatinib	ESCA	0.023039	0.177801	-0.506589	-0.943452	-0.0697261		0				grfo	ic50	gsva	0.285714	TRUE	321759	RTK signaling
1080-GDSC2	Paclitaxel	ESCA	0.120944	0.37921	0.520118	-0.137218	1.17745		0				grfo	ic50	gsva	0.294118	TRUE	321760	Mitosis
1083-GDSC2	Crizotinib	ESCA	0.305328	0.552687	0.192166	-0.175259	0.559592		0				grfo	ic50	gsva	0.457143	TRUE	321761	RTK signaling
1084-GDSC2	Rapamycin	ESCA	0.739874	0.896434	0.088495	-0.433904	0.610894		0				grfo	ic50	gsva	0.5	TRUE	321762	PI3K/MTOR signaling
1085-GDSC2	Sorafenib	ESCA	2.26577e-05	0.00112163	0.57196	0.307378	0.836543		0				grfo	ic50	gsva	0.294118	TRUE	321763	RTK signaling
1086-GDSC2	BI-2536	ESCA	0.0701304	0.28974	0.755131	-0.0620829	1.57234		0				grfo	ic50	gsva	0.0882353	TRUE	321764	Cell cycle
1088-GDSC2	Irinotecan	ESCA	0.384546	0.617709	0.295747	-0.370865	0.96236		0				grfo	ic50	gsva	0.571429	TRUE	321765	DNA replication
1089-GDSC2	Oxaliplatin	ESCA	0.397141		0.188038	-0.247218	0.623294		0				grfo	ic50	gsva	0.828571	FALSE	321766	DNA replication
1091-GDSC2	BMS-536924	ESCA	0.949211	0.9828	0.0122926	-0.365945	0.39053		0				grfo	ic50	gsva	0.235294	TRUE	321767	IGF1R signaling
1093-GDSC2	GSK1904529A	ESCA	0.405065		0.20101	-0.272167	0.674187		0				grfo	ic50	gsva	0.914286	FALSE	321768	RTK signaling
1096-GDSC2	Tozasertib	ESCA											grfo	ic50	gsva	0.6	TRUE	321769	Mitosis
1129-GDSC2	PF-4708671	ESCA											grfo	ic50	gsva	1	FALSE	321770	PI3K/MTOR signaling
1131-GDSC2	PRIMA-1MET	ESCA	0.542231		0.115907	-0.256848	0.488662		0				grfo	ic50	gsva	0.939394	FALSE	321771	p53 pathway
1133-GDSC2	Serdemetan	ESCA	0.936941		-0.0126276	-0.325457	0.300202		0				grfo	ic50	gsva	0.857143	FALSE	321772	p53 pathway
1149-GDSC2	TW 37	ESCA											grfo	ic50	gsva	0.357143	TRUE	321773	Apoptosis regulation
1168-GDSC2	Erlotinib	ESCA	0.0563735	0.274145	0.367783	-0.00998938	0.745555		0				grfo	ic50	gsva	0.264706	TRUE	321774	EGFR signaling
1170-GDSC2	CCT-018159	ESCA											grfo	ic50	gsva	0.6	TRUE	321775	Protein stability and degradation
1175-GDSC2	Rucaparib	ESCA	0.759003		0.0491119	-0.264646	0.362869		0				grfo	ic50	gsva	0.971429	FALSE	321776	Genome integrity
1177-GDSC2	Niraparib	ESCA	0.142519		0.304104	-0.102335	0.710543		0				grfo	ic50	gsva	1	FALSE	321777	Genome integrity
1179-GDSC2	MK-1775	ESCA	0.145104	0.402438	0.262186	-0.0904974	0.61487		0				grfo	ic50	gsva	0.0285714	TRUE	321778	Cell cycle
1180-GDSC2	Dinaciclib	ESCA	0.395135	0.620628	0.227492	-0.296858	0.751842		0				grfo	ic50	gsva	0.030303	TRUE	321779	Cell cycle
1190-GDSC2	Gemcitabine	ESCA	0.637943	0.822025	0.23922	-0.757135	1.23557		0				grfo	ic50	gsva	0.257143	TRUE	321780	DNA replication
1191-GDSC2	Bortezomib	ESCA	0.213342	0.467872	0.142299	-0.0818206	0.366418		0				grfo	ic50	gsva	0.0588235	TRUE	321781	Protein stability and degradation
1192-GDSC2	GSK269962A	ESCA											grfo	ic50	gsva	0.4	TRUE	321782	Cytoskeleton
1194-GDSC2	SB505124	ESCA											grfo	ic50	gsva	0.8	FALSE	321783	RTK signaling
1199-GDSC2	Tamoxifen	ESCA	0.0473057		0.289254	0.00343991	0.575067		0				grfo	ic50	gsva	0.852941	FALSE	321784	Hormone-related
1200-GDSC2	Fulvestrant	ESCA	0.199905		0.164742	-0.0871563	0.416641		0				grfo	ic50	gsva	1	FALSE	321785	Hormone-related
1237-GDSC2	EPZ004777	ESCA	0.00191558		0.478963	0.176435	0.781491		0				grfo	ic50	gsva	1	FALSE	321786	Chromatin histone methylation
1239-GDSC2	YK-4-279	ESCA	0.213508	0.467872	0.331118	-0.190579	0.852816		0				grfo	ic50	gsva	0.117647	TRUE	321787	Other
1243-GDSC2	Piperlongumine	ESCA											grfo	ic50	gsva	0.4	TRUE	321788	Other
1248-GDSC2	Daporinad	ESCA											grfo	ic50	gsva	0.222222	TRUE	321789	Metabolism
1249-GDSC2	BMS-345541	ESCA	0.0212456	0.168593	0.399258	0.0595573	0.738959		0				grfo	ic50	gsva	0.454545	TRUE	321790	Other, kinases
1250-GDSC2	AZ960	ESCA	0.915027	0.981374	-0.0278397	-0.539227	0.483547		0				grfo	ic50	gsva	0.242424	TRUE	321791	Other, kinases
1259-GDSC2	Talazoparib	ESCA	0.446096		0.184956	-0.290813	0.660726		0				grfo	ic50	gsva	0.794118	FALSE	321792	Genome integrity
1268-GDSC2	XAV939	ESCA	0.747648		0.058254	-0.296613	0.413121		0				grfo	ic50	gsva	1	FALSE	321793	WNT signaling
1372-GDSC2	Trametinib	ESCA	0.352966	0.590213	-0.236153	-0.734458	0.262152		0				grfo	ic50	gsva	0.428571	TRUE	321794	ERK MAPK signaling
1373-GDSC2	Dabrafenib	ESCA	0.227522		0.262832	-0.164046	0.68971		0				grfo	ic50	gsva	0.971429	FALSE	321795	ERK MAPK signaling
1375-GDSC2	Temozolomide	ESCA	0.0446184		0.425133	0.0102185	0.840048		0				grfo	ic50	gsva	1	FALSE	321796	DNA replication
1378-GDSC2	Bleomycin (50 uM)	ESCA	0.85843	0.946405	0.0764515	-0.763596	0.916499		0				grfo	ic50	gsva	0.433333	TRUE	321797	DNA replication
1401-GDSC2	AZD5438	ESCA	0.390077	0.618203	0.210444	-0.269455	0.690342		0				grfo	ic50	gsva	0.344828	TRUE	321798	Cell cycle
1428-GDSC2	IAP_5620	ESCA	0.998269		0.00058213	-0.525292	0.526456		0				grfo	ic50	gsva	0.896552	FALSE	321799	Other
1441-GDSC2	AZD2014	ESCA	0.82506	0.930511	-0.054111	-0.53391	0.425688		0				grfo	ic50	gsva	0.275862	TRUE	321800	PI3K/MTOR signaling
1449-GDSC2	AZD1208	ESCA	0.822952		0.0282247	-0.219013	0.275462		0				grfo	ic50	gsva	1	FALSE	321801	Other, kinases
1463-GDSC2	AZD1332	ESCA	0.0440957		-0.359084	-0.708676	-0.00949191		0				grfo	ic50	gsva	0.724138	FALSE	321802	RTK signaling
1494-GDSC2	SN-38	ESCA	0.949347	0.9828	-0.0390593	-1.24413	1.16601		0				grfo	ic50	gsva	0.428571	TRUE	321803	DNA replication
1502-GDSC2	Bicalutamide	ESCA											grfo	ic50	gsva	1	FALSE	321804	Hormone-related
1507-GDSC2	Ruxolitinib	ESCA	0.511965		0.0918505	-0.182667	0.366368		0				grfo	ic50	gsva	0.969697	FALSE	321805	Other, kinases
1510-GDSC2	Linsitinib	ESCA	0.677007		0.0846143	-0.313515	0.482743		0				grfo	ic50	gsva	0.914286	FALSE	321806	IGF1R signaling
1511-GDSC2	Epirubicin	ESCA	0.160917	0.413375	0.354765	-0.14119	0.850721		0				grfo	ic50	gsva	0	TRUE	321807	DNA replication
1512-GDSC2	Cyclophosphamide	ESCA	0.944356		0.00897315	-0.243002	0.260949		0				grfo	ic50	gsva	1	FALSE	321808	DNA replication
1529-GDSC2	Pevonedistat	ESCA	0.519268	0.711738	0.237702	-0.485193	0.960596		0				grfo	ic50	gsva	0.0882353	TRUE	321809	Other
1549-GDSC2	Sapitinib	ESCA	0.1219	0.37921	0.408146	-0.109004	0.925296		0				grfo	ic50	gsva	0.228571	TRUE	321810	EGFR signaling
1553-GDSC2	Uprosertib	ESCA	0.333913	0.567172	0.199614	-0.205282	0.60451		0				grfo	ic50	gsva	0.454545	TRUE	321811	PI3K/MTOR signaling
1557-GDSC2	LCL161	ESCA	0.725705		-0.141314	-0.930754	0.648125		0				grfo	ic50	gsva	0.939394	FALSE	321812	Apoptosis regulation
1558-GDSC2	Lapatinib	ESCA	2.52762e-05	0.00112163	0.755302	0.403865	1.10674		0				grfo	ic50	gsva	0.314286	TRUE	321813	RTK signaling
1559-GDSC2	Luminespib	ESCA	0.355248	0.590213	0.164551	-0.184317	0.513418		0				grfo	ic50	gsva	0.0571429	TRUE	321814	Protein stability and degradation
1560-GDSC2	Alpelisib	ESCA	0.382472	0.617171	0.156955	-0.195282	0.509192		0				grfo	ic50	gsva	0.457143	TRUE	321815	PI3K/MTOR signaling
1561-GDSC2	Taselisib	ESCA	0.254786	0.522144	0.204519	-0.147474	0.556513		0				grfo	ic50	gsva	0	TRUE	321816	PI3K/MTOR signaling
1563-GDSC2	EPZ5676	ESCA	0.120251		0.253978	-0.066406	0.574362		0				grfo	ic50	gsva	1	FALSE	321817	Chromatin histone methylation
1564-GDSC2	SCH772984	ESCA	0.90866	0.977497	-0.0233259	-0.421811	0.375159		0				grfo	ic50	gsva	0.4	TRUE	321818	ERK MAPK signaling
1576-GDSC2	IWP-2	ESCA	0.107616		0.21336	-0.046539	0.473258		0				grfo	ic50	gsva	0.969697	FALSE	321819	WNT signaling
1578-GDSC2	Leflunomide	ESCA	0.0354401	0.20625	0.221002	0.0150603	0.426945		0				grfo	ic50	gsva	0.515152	TRUE	321820	DNA replication
1580-GDSC2	GSK2801	ESCA	0.0823147		0.246236	-0.0315416	0.524014		0				grfo	ic50	gsva	1	FALSE	321821	Chromatin other
1581-GDSC2	Bromosporine	ESCA	0.854893		-0.0331628	-0.388578	0.322252		0				grfo	ic50	gsva	0.966667	FALSE	321822	Chromatin other
1582-GDSC2	SGC-CBP30	ESCA	0.168313		0.204497	-0.0864389	0.495432		0				grfo	ic50	gsva	1	FALSE	321823	Chromatin histone acetylation
1583-GDSC2	GSK-LSD1	ESCA	0.168		0.13852	-0.0584064	0.335446		0				grfo	ic50	gsva	1	FALSE	321824	Chromatin histone methylation
1584-GDSC2	BDOCA000347a	ESCA	0.12215		0.229221	-0.0614129	0.519856		0				grfo	ic50	gsva	1	FALSE	321825	Chromatin histone acetylation
1585-GDSC2	BDF00022089a	ESCA	0.508306		0.0957134	-0.187886	0.379313		0				grfo	ic50	gsva	1	FALSE	321826	Chromatin histone acetylation
1586-GDSC2	BDILV000379a	ESCA	0.797508		0.0415751	-0.276018	0.359168		0				grfo	ic50	gsva	1	FALSE	321827	Chromatin histone acetylation
1593-GDSC2	Entinostat	ESCA	0.0772818	0.295001	0.320509	-0.0350653	0.676083		0				grfo	ic50	gsva	0.424242	TRUE	321828	Chromatin histone acetylation
1594-GDSC2	OSI-027	ESCA	0.31934	0.557066	-0.129297	-0.383778	0.125185		0				grfo	ic50	gsva	0.571429	TRUE	321829	PI3K/MTOR signaling
1598-GDSC2	LGK974	ESCA	0.141382		0.430526	-0.143239	1.00429		0				grfo	ic50	gsva	0.942857	FALSE	321830	WNT signaling
1613-GDSC2	VE-822	ESCA	0.448796	0.664481	0.16372	-0.259934	0.587374		0				grfo	ic50	gsva	0.575758	TRUE	321831	Genome integrity
1614-GDSC2	WZ4003	ESCA	0.114593		0.343619	-0.0832071	0.770445		0				grfo	ic50	gsva	0.818182	FALSE	321832	Other, kinases
1615-GDSC2	CZC24832	ESCA	0.279343		0.0988153	-0.0802151	0.277846		0				grfo	ic50	gsva	1	FALSE	321833	PI3K/MTOR signaling
1617-GDSC2	AZD5582	ESCA	0.532046	0.720902	0.255643	-0.546186	1.05747		0				grfo	ic50	gsva	0.30303	TRUE	321834	Other
1618-GDSC2	GSK2606414	ESCA	0.193689		0.295806	-0.150258	0.741871		0				grfo	ic50	gsva	0.818182	FALSE	321835	Metabolism
1620-GDSC2	PFI3	ESCA	0.00397924		0.311356	0.0994503	0.523262		0				grfo	ic50	gsva	1	FALSE	321836	Chromatin other
1621-GDSC2	PCI-34051	ESCA	0.158587		0.269903	-0.105317	0.645123		0				grfo	ic50	gsva	0.969697	FALSE	321837	Chromatin histone acetylation
1622-GDSC2	Wnt-C59	ESCA	0.208693		0.328563	-0.183677	0.840804		0				grfo	ic50	gsva	0.939394	FALSE	321838	WNT signaling
1624-GDSC2	I-BET-762	ESCA	0.824506		0.0363224	-0.284713	0.357358		0				grfo	ic50	gsva	0.787879	FALSE	321839	Chromatin other
1625-GDSC2	RVX-208	ESCA	0.0107777		0.249429	0.0577015	0.441158		0				grfo	ic50	gsva	1	FALSE	321840	Chromatin other
1626-GDSC2	OTX015	ESCA	0.79029	0.910886	-0.04563	-0.381928	0.290668		0				grfo	ic50	gsva	0.454545	TRUE	321841	Chromatin other
1627-GDSC2	GSK343	ESCA	0.270685		0.109225	-0.0851276	0.303577		0				grfo	ic50	gsva	1	FALSE	321842	Chromatin histone methylation
1629-GDSC2	ML323	ESCA	0.13323		0.218588	-0.0667453	0.50392		0				grfo	ic50	gsva	0.848485	FALSE	321843	Protein stability and degradation
1630-GDSC2	Entospletinib	ESCA	0.269972	0.529661	0.128013	-0.0994325	0.355459		0				grfo	ic50	gsva	0.666667	TRUE	321844	Other, kinases
1631-GDSC2	PRT062607	ESCA	0.0616611	0.280032	0.140907	-0.00687966	0.288694		0				grfo	ic50	gsva	0.69697	TRUE	321845	Other, kinases
1632-GDSC2	Ribociclib	ESCA	0.659335		0.0712941	-0.245684	0.388272		0				grfo	ic50	gsva	1	FALSE	321846	Cell cycle
1634-GDSC2	AGI-6780	ESCA	0.105872		0.201081	-0.0426444	0.444806		0				grfo	ic50	gsva	0.969697	FALSE	321847	Metabolism
1635-GDSC2	Picolinici-acid	ESCA	0.0103397		0.360988	0.0850707	0.636906		0				grfo	ic50	gsva	1	FALSE	321848	Other
1706-GDSC2	AZD5153	ESCA	0.259668	0.523763	-0.288519	-0.790204	0.213166		0				grfo	ic50	gsva	0.310345	TRUE	321849	Chromatin other
1708-GDSC2	CDK9_5576	ESCA	0.830975	0.931408	-0.0661008	-0.673054	0.540852		0				grfo	ic50	gsva	0.0344828	TRUE	321850	Cell cycle
1709-GDSC2	CDK9_5038	ESCA	0.906449	0.977497	0.0435784	-0.683219	0.770376		0				grfo	ic50	gsva	0.0344828	TRUE	321851	Cell cycle
1712-GDSC2	Eg5_9814	ESCA	0.368377	0.605434	0.342014	-0.403202	1.08723		0				grfo	ic50	gsva	0.275862	TRUE	321852	Other
1713-GDSC2	ERK_2440	ESCA	0.16863	0.413375	-0.313126	-0.75894	0.132688		0				grfo	ic50	gsva	0.586207	TRUE	321853	ERK MAPK signaling
1714-GDSC2	ERK_6604	ESCA	0.206572	0.464132	-0.301045	-0.768198	0.166108		0				grfo	ic50	gsva	0.655172	TRUE	321854	ERK MAPK signaling
1716-GDSC2	IRAK4_4710	ESCA	0.244413		0.166646	-0.113949	0.447241		0				grfo	ic50	gsva	1	FALSE	321855	Other, kinases
1718-GDSC2	JAK1_8709	ESCA	0.504908		0.126098	-0.244557	0.496753		0				grfo	ic50	gsva	0.965517	FALSE	321856	Other, kinases
1720-GDSC2	AZD5991	ESCA	0.264037		0.347029	-0.261946	0.956003		0				grfo	ic50	gsva	0.724138	FALSE	321857	Apoptosis regulation
1730-GDSC2	PAK_5339	ESCA	0.958321	0.986222	-0.00632881	-0.24368	0.231022		0				grfo	ic50	gsva	0	TRUE	321858	Cytoskeleton
1732-GDSC2	TAF1_5496	ESCA	0.156516		0.220938	-0.084683	0.526559		0				grfo	ic50	gsva	0.827586	FALSE	321859	Other
1733-GDSC2	ULK1_4989	ESCA	0.579538	0.759173	0.10038	-0.254709	0.455468		0				grfo	ic50	gsva	0	TRUE	321860	Other, kinases
1734-GDSC2	VSP34_8731	ESCA	0.140326	0.395363	0.167954	-0.0552854	0.391194		0				grfo	ic50	gsva	0.0689655	TRUE	321861	Other
1736-GDSC2	Selumetinib	ESCA	0.00279246		-0.668869	-1.10736	-0.230378		0				grfo	ic50	gsva	0.793103	FALSE	321862	ERK MAPK signaling
1738-GDSC2	IGF1R_3801	ESCA	0.130442	0.389133	-0.465818	-1.0695	0.137865		0				grfo	ic50	gsva	0.241379	TRUE	321863	IGF1R signaling
1739-GDSC2	JAK_8517	ESCA	0.796811	0.912477	0.0641606	-0.424242	0.552563		0				grfo	ic50	gsva	0.482759	TRUE	321864	Other, kinases
1776-GDSC2	GSK2256098C	ESCA	0.0283921		0.232705	0.0246167	0.440794		0				grfo	ic50	gsva	1	FALSE	321865	Cytoskeleton
1777-GDSC2	GSK2276186C	ESCA	0.861996		0.0421226	-0.432806	0.517051		0				grfo	ic50	gsva	0.966667	FALSE	321866	Other, kinases
1778-GDSC2	GSK2110183B	ESCA	0.593387		0.12623	-0.337135	0.589595		0				grfo	ic50	gsva	0.9	FALSE	321867	PI3K/MTOR signaling
1779-GDSC2	GSK626616AC	ESCA	0.162399		0.169442	-0.0682739	0.407159		0				grfo	ic50	gsva	1	FALSE	321868	Other, kinases
1780-GDSC2	GSK3337463A	ESCA	0.442575		0.147362	-0.228783	0.523507		0				grfo	ic50	gsva	1	FALSE	321869	Other, kinases
1782-GDSC2	GSK2830371A	ESCA	0.551092		0.110709	-0.253284	0.474702		0				grfo	ic50	gsva	1	FALSE	321870	Other
1783-GDSC2	LMB_AB1	ESCA	0.911742		-0.0119188	-0.222675	0.198837		0				grfo	ic50	gsva	1	FALSE	321871	Other
1784-GDSC2	LMB_AB2	ESCA	0.0939562		0.236292	-0.0402184	0.512803		0				grfo	ic50	gsva	1	FALSE	321872	Unclassified
1785-GDSC2	LMB_AB3	ESCA	0.248081		0.225783	-0.157349	0.608914		0				grfo	ic50	gsva	0.966667	FALSE	321873	Other
1786-GDSC2	AZD4547	ESCA	0.396852	0.620628	0.194572	-0.255533	0.644678		0				grfo	ic50	gsva	0.617647	TRUE	321874	RTK signaling
1799-GDSC2	Ibrutinib	ESCA	3.2734e-05	0.00129118	0.714955	0.377585	1.05232		0				grfo	ic50	gsva	0.515152	TRUE	321875	Other, kinases
1802-GDSC2	Zoledronate	ESCA	0.177104		0.188754	-0.0853395	0.462848		0				grfo	ic50	gsva	1	FALSE	321876	Other
1803-GDSC2	Acetalax	ESCA	0.841376	0.936327	0.10927	-0.960837	1.17938		0				grfo	ic50	gsva	0.4	TRUE	321877	Unclassified
1804-GDSC2	Acetalax	ESCA	0.65546	0.831029	0.296128	-1.00466	1.59692		0				grfo	ic50	gsva	0.366667	TRUE	321878	Unclassified
1806-GDSC2	Oxaliplatin	ESCA	0.0442614		0.468047	0.0120159	0.924077		0				grfo	ic50	gsva	0.933333	FALSE	321879	DNA replication
1807-GDSC2	Carmustine	ESCA	0.0456681		0.262545	0.00505586	0.520034		0				grfo	ic50	gsva	1	FALSE	321880
1808-GDSC2	Topotecan	ESCA	0.401216	0.6247	0.334784	-0.446874	1.11644		0				grfo	ic50	gsva	0.3	TRUE	321881	DNA replication
1809-GDSC2	Teniposide	ESCA	0.512804	0.705602	0.286501	-0.571483	1.14449		0				grfo	ic50	gsva	0.333333	TRUE	321882	DNA replication
1810-GDSC2	Mitoxantrone	ESCA	0.252332	0.520802	0.450572	-0.320898	1.22204		0				grfo	ic50	gsva	0.433333	TRUE	321883	DNA replication
1811-GDSC2	Dactinomycin	ESCA	0.131309		0.272432	-0.0814252	0.626289		0				grfo	ic50	gsva	0.933333	FALSE	321884	Other
1812-GDSC2	Bleomycin	ESCA	0.292535		0.262819	-0.226567	0.752205		0				grfo	ic50	gsva	0.833333	FALSE	321885	DNA replication
1813-GDSC2	Fludarabine	ESCA	0.554422		0.225089	-0.521199	0.971376		0				grfo	ic50	gsva	0.8	FALSE	321886	DNA replication
1814-GDSC2	Nelarabine	ESCA	0.524631		0.110804	-0.230541	0.452149		0				grfo	ic50	gsva	1	FALSE	321887	DNA replication
1815-GDSC2	Dacarbazine	ESCA	0.250372		0.119223	-0.0840686	0.322515		0				grfo	ic50	gsva	1	FALSE	321888	Other
1816-GDSC2	Fulvestrant	ESCA	0.400404		0.179922	-0.239439	0.599283		0				grfo	ic50	gsva	0.966667	FALSE	321889	Hormone-related
1817-GDSC2	Romidepsin	ESCA	0.774482	0.905872	-0.0451938	-0.354349	0.263961		0				grfo	ic50	gsva	0.0333333	TRUE	321890	Chromatin histone acetylation
1818-GDSC2	Vincristine	ESCA	0.989463	0.989463	-0.00407516	-0.608879	0.600728		0				grfo	ic50	gsva	0.137931	TRUE	321891
1819-GDSC2	Docetaxel	ESCA	0.935939	0.9828	0.0438778	-1.02609	1.11385		0				grfo	ic50	gsva	0.0714286	TRUE	321892	Mitosis
1820-GDSC2	123829	ESCA	0.255924	0.522144	0.304566	-0.220872	0.830005		0				grfo	ic50	gsva	0.666667	TRUE	321893	Unclassified
1821-GDSC2	765771	ESCA	0.0538137		0.358952	-0.005888	0.723792		0				grfo	ic50	gsva	0.966667	FALSE	321894	Unclassified
1824-GDSC2	123138	ESCA	0.0184537		0.225735	0.0379761	0.413494		0				grfo	ic50	gsva	1	FALSE	321895	Unclassified
1825-GDSC2	Podophyllotoxin bromide	ESCA	0.591329	0.771771	0.176994	-0.469113	0.823101		0				grfo	ic50	gsva	0.2	TRUE	321896	Unclassified
1826-GDSC2	50869	ESCA	0.746497		0.0847891	-0.429294	0.598872		0				grfo	ic50	gsva	0.766667	FALSE	321897	Unclassified
1827-GDSC2	Dihydrorotenone	ESCA	0.462824	0.665192	0.2194	-0.36629	0.80509		0				grfo	ic50	gsva	0.633333	TRUE	321898	Unclassified
1828-GDSC2	720427	ESCA	0.0122586		0.354741	0.0771413	0.632341		0				grfo	ic50	gsva	1	FALSE	321899	Unclassified
1829-GDSC2	667880	ESCA	0.333138	0.567172	0.152566	-0.156402	0.461534		0				grfo	ic50	gsva	0.533333	TRUE	321900	Unclassified
1830-GDSC2	Gallibiscoquinazole	ESCA	0.0114417		0.340773	0.0766663	0.60488		0				grfo	ic50	gsva	1	FALSE	321901	Unclassified
1831-GDSC2	L-Oxonoreleagnine	ESCA	0.865519		0.0339669	-0.359139	0.427073		0				grfo	ic50	gsva	1	FALSE	321902	Unclassified
1832-GDSC2	729189	ESCA	0.367611		0.117831	-0.138501	0.374163		0				grfo	ic50	gsva	1	FALSE	321903	Unclassified
1833-GDSC2	741909	ESCA	0.771766		-0.0388919	-0.301683	0.223899		0				grfo	ic50	gsva	0.966667	FALSE	321904	Unclassified
1834-GDSC2	743380	ESCA	0.166732		-0.24518	-0.592701	0.10234		0				grfo	ic50	gsva	0.933333	FALSE	321905	Unclassified
1835-GDSC2	Elephantin	ESCA	0.546974		0.228863	-0.515888	0.973614		0				grfo	ic50	gsva	0.733333	FALSE	321906	Unclassified
1836-GDSC2	150412	ESCA	0.246086		0.413001	-0.28487	1.11087		0				grfo	ic50	gsva	0.866667	FALSE	321907	Unclassified
1838-GDSC2	Sinularin	ESCA	0.742359		0.0573674	-0.28467	0.399405		0				grfo	ic50	gsva	1	FALSE	321908	Unclassified
1839-GDSC2	615590	ESCA	0.0873581		0.233511	-0.0342122	0.501235		0				grfo	ic50	gsva	1	FALSE	321909	Unclassified
1840-GDSC2	630600	ESCA	0.30642	0.552687	0.431387	-0.395298	1.25807		0				grfo	ic50	gsva	0.666667	TRUE	321910	Unclassified
1843-GDSC2	LMP744	ESCA	0.176819	0.423979	0.515253	-0.232464	1.26297		0				grfo	ic50	gsva	0.166667	TRUE	321911	DNA replication
1844-GDSC2	776928	ESCA	0.933277	0.9828	-0.0183434	-0.447767	0.41108		0				grfo	ic50	gsva	0.366667	TRUE	321912	Unclassified
1845-GDSC2	Schweinfurthin A	ESCA	0.966209		0.0144763	-0.655269	0.684222		0				grfo	ic50	gsva	0.8	FALSE	321913	Unclassified
1847-GDSC2	BEN	ESCA	0.449724	0.664481	0.391365	-0.623434	1.40616		0				grfo	ic50	gsva	0.533333	TRUE	321914	Unclassified
1849-GDSC2	Sabutoclax	ESCA	0.0170654	0.155339	0.631525	0.11261	1.15044		0				grfo	ic50	gsva	0.030303	TRUE	321915	Apoptosis regulation
1852-GDSC2	LY2109761	ESCA	0.628987		0.113838	-0.347959	0.575636		0				grfo	ic50	gsva	0.969697	FALSE	321916	Other
1853-GDSC2	OF-1	ESCA	0.836164		0.0600144	-0.508771	0.6288		0				grfo	ic50	gsva	0.878788	FALSE	321917	Chromatin histone acetylation
1854-GDSC2	MN-64	ESCA	0.931503		-0.0201865	-0.480491	0.440118		0				grfo	ic50	gsva	0.969697	FALSE	321918	WNT signaling
1855-GDSC2	KRAS (G12C) Inhibitor-12	ESCA	0.945224	0.9828	-0.0129157	-0.381359	0.355528		0				grfo	ic50	gsva	0.69697	TRUE	321919	ERK MAPK signaling
1862-GDSC2	MG-132	ESCA	0.227503	0.486527	-0.107652	-0.282487	0.0671832		0				grfo	ic50	gsva	0	TRUE	321920	Protein stability and degradation
1866-GDSC2	BDP-00009066	ESCA	0.00028468	0.00777395	0.440843	0.202742	0.678945		0				grfo	ic50	gsva	0.241379	TRUE	321921	Cytoskeleton
1873-GDSC2	Buparlisib	ESCA	0.128639	0.387008	0.230422	-0.0667955	0.52764		0				grfo	ic50	gsva	0.0294118	TRUE	321922	PI3K/MTOR signaling
1908-GDSC2	Ulixertinib	ESCA	0.16265	0.413375	0.216678	-0.0874881	0.520844		0				grfo	ic50	gsva	0.411765	TRUE	321923	ERK MAPK signaling
1909-GDSC2	Venetoclax	ESCA	0.35579	0.590213	0.178001	-0.199808	0.55581		0				grfo	ic50	gsva	0.382353	TRUE	321924	Apoptosis regulation
1910-GDSC2	ABT737	ESCA	0.0748601	0.293863	0.310252	-0.0311142	0.651617		0				grfo	ic50	gsva	0.411765	TRUE	321925	Apoptosis regulation
1911-GDSC2	Dactinomycin	ESCA	0.428046	0.652173	0.211163	-0.311047	0.733374		0				grfo	ic50	gsva	0	TRUE	321926	Other
1912-GDSC2	Afuresertib	ESCA	0.488799	0.688585	0.131084	-0.240069	0.502237		0				grfo	ic50	gsva	0.264706	TRUE	321927	PI3K/MTOR signaling
1913-GDSC2	AGI-5198	ESCA	0.973835		0.00200173	-0.117617	0.121621		0				grfo	ic50	gsva	1	FALSE	321928	Metabolism
1915-GDSC2	AZD3759	ESCA	0.72585		0.0642794	-0.29501	0.423568		0				grfo	ic50	gsva	0.828571	FALSE	321929	EGFR signaling
1916-GDSC2	AZD5363	ESCA	0.37577	0.609482	0.119503	-0.144939	0.383944		0				grfo	ic50	gsva	0.529412	TRUE	321930	Other, kinases
1917-GDSC2	AZD6738	ESCA	0.780837	0.905872	0.07337	-0.44348	0.59022		0				grfo	ic50	gsva	0.205882	TRUE	321931	Genome integrity
1918-GDSC2	AZD8186	ESCA	0.451099	0.664481	0.132783	-0.212566	0.478132		0				grfo	ic50	gsva	0.529412	TRUE	321932	PI3K/MTOR signaling
1919-GDSC2	Osimertinib	ESCA	0.00353508	0.0660502	0.354989	0.116462	0.593517		0				grfo	ic50	gsva	0.558824	TRUE	321933	EGFR signaling
1922-GDSC2	Cediranib	ESCA	0.136059	0.395363	0.286869	-0.090323	0.66406		0				grfo	ic50	gsva	0.205882	TRUE	321934	RTK signaling
1924-GDSC2	Ipatasertib	ESCA	0.151422	0.413375	0.251297	-0.0920449	0.594638		0				grfo	ic50	gsva	0.617647	TRUE	321935	PI3K/MTOR signaling
1925-GDSC2	GDC0810	ESCA	0.411697		0.0811823	-0.112644	0.275009		0				grfo	ic50	gsva	1	FALSE	321936	Hormone-related
1926-GDSC2	GNE-317	ESCA	0.137352	0.395363	0.31441	-0.100359	0.729178		0				grfo	ic50	gsva	0.0588235	TRUE	321937	PI3K/MTOR signaling
1927-GDSC2	GSK2578215A	ESCA	0.0119715		0.441434	0.0971441	0.785723		0				grfo	ic50	gsva	0.970588	FALSE	321938	Other, kinases
1928-GDSC2	I-BRD9	ESCA	0.0426893		0.298349	0.00982951	0.586869		0				grfo	ic50	gsva	0.970588	FALSE	321939	Chromatin other
1930-GDSC2	Telomerase Inhibitor IX	ESCA	0.204053	0.461395	0.240483	-0.130624	0.611589		0				grfo	ic50	gsva	0.0294118	TRUE	321940	Genome integrity
1931-GDSC2	MIRA-1	ESCA	0.0705983		0.320011	-0.0268872	0.66691		0				grfo	ic50	gsva	1	FALSE	321941	p53 pathway
1932-GDSC2	NVP-ADW742	ESCA	0.0296491	0.189716	0.454135	0.0448513	0.863419		0				grfo	ic50	gsva	0.470588	TRUE	321942	IGF1R signaling
1933-GDSC2	P22077	ESCA	0.219967		0.305115	-0.182417	0.792646		0				grfo	ic50	gsva	0.911765	FALSE	321943	Protein stability and degradation
1936-GDSC2	Savolitinib	ESCA	0.0183496		0.311688	0.0526672	0.570709		0				grfo	ic50	gsva	0.970588	FALSE	321944	RTK signaling
1939-GDSC2	UMI-77	ESCA	0.85042	0.943435	0.0486458	-0.456937	0.554228		0				grfo	ic50	gsva	0.448276	TRUE	321945	Apoptosis regulation
1940-GDSC2	WIKI4	ESCA	0.115187		0.248189	-0.0606037	0.556982		0				grfo	ic50	gsva	0.941176	FALSE	321946	WNT signaling
1941-GDSC2	Sepantronium bromide	ESCA	0.935915	0.9828	-0.0184143	-0.467287	0.430459		0				grfo	ic50	gsva	0	TRUE	321947	Apoptosis regulation
1996-GDSC2	MIM1	ESCA	0.416903		0.205542	-0.290703	0.701787		0				grfo	ic50	gsva	0.965517	FALSE	321948	Apoptosis regulation
1997-GDSC2	WEHI-539	ESCA	0.55219		0.090554	-0.207996	0.389104		0				grfo	ic50	gsva	0.857143	FALSE	321949	Apoptosis regulation
1998-GDSC2	BPD-00008900	ESCA	0.0360718		0.465795	0.0302556	0.901334		0				grfo	ic50	gsva	0.931034	FALSE	321950	Other
1999-GDSC2	N25720-51-A1	ESCA	0.101188		0.202606	-0.0396582	0.444871		0				grfo	ic50	gsva	0.758621	FALSE	321951	Unclassified
2000-GDSC2	N27922-53-1	ESCA	0.0344331		0.267542	0.0196073	0.515476		0				grfo	ic50	gsva	1	FALSE	321952	Unclassified
2002-GDSC2	N30652-18-1	ESCA	0.0210639		0.353963	0.0532245	0.654702		0				grfo	ic50	gsva	1	FALSE	321953	Unclassified
2003-GDSC2	N29087-69-1	ESCA	0.0677055		0.330433	-0.0240554	0.684922		0				grfo	ic50	gsva	1	FALSE	321954	Unclassified
2010-GDSC2	HKMTI-1-005	ESCA	5.12049e-11		0.566575	0.397487	0.735663		0				grfo	ic50	gsva	0.766667	FALSE	321955	Unclassified
2011-GDSC2	ICL-SIRT078	ESCA	0.059963		0.284557	-0.0119353	0.58105		0				grfo	ic50	gsva	0.866667	FALSE	321956	Other
2037-GDSC2	GSK343	ESCA	0.0633473		0.387693	-0.0215521	0.796938		0				grfo	ic50	gsva	0.866667	FALSE	321957	Chromatin histone methylation
2038-GDSC2	UNC0638	ESCA	0.0195701		0.429274	0.0688689	0.789678		0				grfo	ic50	gsva	0.966667	FALSE	321958	Chromatin histone methylation
2039-GDSC2	AGK2	ESCA	0.111274		0.310919	-0.0717457	0.693585		0				grfo	ic50	gsva	0.971429	FALSE	321959	Chromatin histone acetylation
2040-GDSC2	Foretinib	ESCA	0.122032	0.37921	0.358808	-0.0959874	0.813604		0				grfo	ic50	gsva	0.0857143	TRUE	321960	RTK signaling
2043-GDSC2	BIBR-1532	ESCA	0.16383		0.217868	-0.0888269	0.524562		0				grfo	ic50	gsva	1	FALSE	321961	Genome integrity
2044-GDSC2	Pyridostatin	ESCA	0.293212	0.552687	0.11306	-0.0977601	0.323879		0				grfo	ic50	gsva	0.685714	TRUE	321962	DNA replication
2045-GDSC2	AMG-319	ESCA	0.494864		0.118454	-0.221668	0.458575		0				grfo	ic50	gsva	1	FALSE	321963	PI3K/MTOR signaling
2046-GDSC2	MK-8776	ESCA	0.828851		0.0466951	-0.376668	0.470058		0				grfo	ic50	gsva	0.8	FALSE	321964	Cell cycle
2047-GDSC2	Ulixertinib	ESCA	0.249932		0.186732	-0.131376	0.504841		0				grfo	ic50	gsva	0.833333	FALSE	321965	ERK MAPK signaling
2048-GDSC2	Vinorelbine	ESCA	0.188647	0.436914	0.354566	-0.174067	0.883199		0				grfo	ic50	gsva	0.294118	TRUE	321966	Mitosis
2055-GDSC2	Mycophenolic acid	ESCA	0.558259	0.746814	0.173726	-0.407894	0.755347		0				grfo	ic50	gsva	0.310345	TRUE	321967	Unclassified
2057-GDSC2	Remodelin	ESCA											grfo	ic50	gsva	0.875	FALSE	321968	Unclassified
2096-GDSC2	VX-11e	ESCA	0.766711	0.90426	0.0564271	-0.316348	0.429202		0				grfo	ic50	gsva	0.5	TRUE	321969	ERK MAPK signaling
2106-GDSC2	Uprosertib	ESCA	0.766137	0.90426	-0.0772528	-0.58632	0.431815		0				grfo	ic50	gsva	0.413793	TRUE	321970	PI3K/MTOR signaling
2107-GDSC2	LJI308	ESCA	0.222216		0.20713	-0.125451	0.53971		0				grfo	ic50	gsva	1	FALSE	321971	PI3K/MTOR signaling
2109-GDSC2	AZ6102	ESCA	0.309297	0.552687	0.207615	-0.19262	0.60785		0				grfo	ic50	gsva	0.470588	TRUE	321972	WNT signaling
2110-GDSC2	GSK591	ESCA	0.101662		0.210374	-0.0415279	0.462275		0				grfo	ic50	gsva	0.882353	FALSE	321973	Chromatin histone methylation
2111-GDSC2	VE821	ESCA	0.553179		0.147682	-0.34043	0.635794		0				grfo	ic50	gsva	0.794118	FALSE	321974	Genome integrity
2112-GDSC2	VTP-A	ESCA	0.00016832		0.352152	0.168702	0.535602		0				grfo	ic50	gsva	1	FALSE	321975	Unclassified
2113-GDSC2	VTP-B	ESCA	0.0714727		0.301855	-0.0263765	0.630087		0				grfo	ic50	gsva	1	FALSE	321976	Unclassified
2145-GDSC2	PBD-288	ESCA	0.193648	0.440674	0.344794	-0.175095	0.864684		0				grfo	ic50	gsva	0.0666667	TRUE	321977	Unclassified
2148-GDSC2	POMHEX	ESCA	0.0272131	0.185782	0.251476	0.0282948	0.474657		0				grfo	ic50	gsva	0.133333	TRUE	321978	Unclassified
2149-GDSC2	CT7033-2	ESCA	0.0939233	0.335239	0.290572	-0.0494231	0.630568		0				grfo	ic50	gsva	0.133333	TRUE	321979	Chromatin histone methylation
2154-GDSC2	GSK-LSD1-2HCl	ESCA	0.529963		0.112027	-0.237571	0.461625		0				grfo	ic50	gsva	1	FALSE	321980	Chromatin histone methylation
2156-GDSC2	5-azacytidine	ESCA	0.0363789	0.208298	0.494329	0.0313471	0.957311		0				grfo	ic50	gsva	0.366667	TRUE	321981	Other
2157-GDSC2	A-366	ESCA	0.628181		0.0880306	-0.268238	0.444299		0				grfo	ic50	gsva	1	FALSE	321982	Chromatin histone methylation
2158-GDSC2	CPI-637	ESCA	0.188988		0.377009	-0.185518	0.939536		0				grfo	ic50	gsva	0.966667	FALSE	321983	Chromatin histone methylation
2159-GDSC2	UNC0379	ESCA	0.102536		0.21308	-0.0427134	0.468874		0				grfo	ic50	gsva	0.733333	FALSE	321984	Chromatin histone methylation
2169-GDSC2	AZD6482	ESCA											grfo	ic50	gsva	0.8	FALSE	321985	PI3K/MTOR signaling
2170-GDSC2	AT13148	ESCA	0.993752		0.00121768	-0.303542	0.305977		0				grfo	ic50	gsva	0.794118	FALSE	321986	PI3K/MTOR signaling
2171-GDSC2	BMS-754807	ESCA	0.559585	0.746814	0.126338	-0.298058	0.550733		0				grfo	ic50	gsva	0.4	TRUE	321987	RTK signaling
2172-GDSC2	JQ1	ESCA	0.309678	0.552687	0.221727	-0.20605	0.649504		0				grfo	ic50	gsva	0.371429	TRUE	321988	Chromatin other
2173-GDSC2	PFI-1	ESCA	0.438465		0.117206	-0.179288	0.4137		0				grfo	ic50	gsva	1	FALSE	321989	Chromatin other
2174-GDSC2	IOX2	ESCA											grfo	ic50	gsva	1	FALSE	321990	Other
2175-GDSC2	CHIR-99021	ESCA											grfo	ic50	gsva	1	FALSE	321991	WNT signaling
2177-GDSC2	SGC0946	ESCA	0.0828295		0.156074	-0.0202878	0.332437		0				grfo	ic50	gsva	1	FALSE	321992	Chromatin histone methylation
2359-GDSC2	GSK2830371	ESCA	0.00095128		0.415008	0.168862	0.661153		0				grfo	ic50	gsva	1	FALSE	321993	Other
2360-GDSC2	THR-101	ESCA	0.128145		0.28901	-0.0832972	0.661317		0				grfo	ic50	gsva	0.966667	FALSE	321994	PI3K/MTOR signaling
2361-GDSC2	THR-102	ESCA	0.014965		0.387848	0.0754364	0.70026		0				grfo	ic50	gsva	1	FALSE	321995	PI3K/MTOR signaling
2362-GDSC2	THR-103	ESCA	0.0988931		0.386629	-0.0725631	0.845821		0				grfo	ic50	gsva	0.933333	FALSE	321996	PI3K/MTOR signaling
2438-GDSC2	ascorbate (vitamin C)	ESCA	0.00068081		0.2231	0.0943854	0.351814		0				grfo	ic50	gsva	1	FALSE	321997	Other
2439-GDSC2	glutathione	ESCA	0.204661		0.176443	-0.0962048	0.44909		0				grfo	ic50	gsva	1	FALSE	321998	Other
2498-GDSC2	alpha-lipoic acid	ESCA	0.0231824		0.320341	0.0438026	0.596878		0				grfo	ic50	gsva	1	FALSE	321999	Metabolism
2499-GDSC2	N-acetyl cysteine	ESCA	0.108035		0.244922	-0.0537791	0.543623		0				grfo	ic50	gsva	1	FALSE	322000	Metabolism
1-GDSC1	Erlotinib	GBM											grfo	ic50	gsva	0.857143	FALSE	322001	EGFR signaling
3-GDSC1	Rapamycin	GBM											grfo	ic50	gsva	0.444444	TRUE	322002	PI3K/MTOR signaling
5-GDSC1	Sunitinib	GBM											grfo	ic50	gsva	0.583333	TRUE	322003	RTK signaling
6-GDSC1	PHA-665752	GBM											grfo	ic50	gsva	0.916667	FALSE	322004	RTK signaling
9-GDSC1	MG-132	GBM											grfo	ic50	gsva	0.142857	TRUE	322005	Protein stability and degradation
11-GDSC1	Paclitaxel	GBM											grfo	ic50	gsva	0.166667	TRUE	322006	Mitosis
17-GDSC1	Cyclopamine	GBM											grfo	ic50	gsva	0.857143	FALSE	322007	Other
29-GDSC1	AZ628	GBM											grfo	ic50	gsva	0.5	TRUE	322008	ERK MAPK signaling
30-GDSC1	Sorafenib	GBM											grfo	ic50	gsva	0.5	TRUE	322009	RTK signaling
32-GDSC1	Tozasertib	GBM											grfo	ic50	gsva	0.583333	TRUE	322010	Mitosis
34-GDSC1	Imatinib	GBM											grfo	ic50	gsva	1	FALSE	322011	Other, kinases
35-GDSC1	NVP-TAE684	GBM											grfo	ic50	gsva	0.416667	TRUE	322012	RTK signaling
37-GDSC1	Crizotinib	GBM											grfo	ic50	gsva	0.833333	FALSE	322013	RTK signaling
38-GDSC1	Saracatinib	GBM											grfo	ic50	gsva	0.583333	TRUE	322014	Other, kinases
41-GDSC1	S-Trityl-L-cysteine	GBM											grfo	ic50	gsva	0.416667	TRUE	322015	Mitosis
45-GDSC1	Z-LLNle-CHO	GBM											grfo	ic50	gsva	0.25	TRUE	322016	Other
51-GDSC1	Dasatinib	GBM											grfo	ic50	gsva	0.166667	TRUE	322017	RTK signaling
52-GDSC1	GNF-2	GBM											grfo	ic50	gsva	1	FALSE	322018	ABL signaling
53-GDSC1	CGP-60474	GBM											grfo	ic50	gsva	0.25	TRUE	322019	Cell cycle
54-GDSC1	CGP-082996	GBM											grfo	ic50	gsva	0.75	FALSE	322020	Cell cycle
55-GDSC1	A-770041	GBM											grfo	ic50	gsva	0.25	TRUE	322021	Other, kinases
56-GDSC1	WH-4-023	GBM											grfo	ic50	gsva	0.166667	TRUE	322022	Other, kinases
59-GDSC1	WZ-1-84	GBM											grfo	ic50	gsva	0.666667	TRUE	322023	Other, kinases
60-GDSC1	BI-2536	GBM											grfo	ic50	gsva	0.181818	TRUE	322024	Cell cycle
62-GDSC1	BMS-536924	GBM											grfo	ic50	gsva	0.25	TRUE	322025	IGF1R signaling
63-GDSC1	BMS-509744	GBM											grfo	ic50	gsva	0.5	TRUE	322026	Other, kinases
64-GDSC1	CMK	GBM											grfo	ic50	gsva	0.75	FALSE	322027	Other, kinases
71-GDSC1	Pyrimethamine	GBM											grfo	ic50	gsva	0.785714	FALSE	322028	Other
83-GDSC1	JW-7-52-1	GBM											grfo	ic50	gsva	0.0833333	TRUE	322029	PI3K/MTOR signaling
86-GDSC1	A-443654	GBM											grfo	ic50	gsva	0.166667	TRUE	322030	PI3K/MTOR signaling
87-GDSC1	GW843682X	GBM											grfo	ic50	gsva	0.416667	TRUE	322031	Cell cycle
88-GDSC1	Entinostat	GBM											grfo	ic50	gsva	0.214286	TRUE	322032	Chromatin histone acetylation
89-GDSC1	Parthenolide	GBM											grfo	ic50	gsva	0.642857	TRUE	322033	Chromatin histone acetylation
91-GDSC1	GSK319347A	GBM											grfo	ic50	gsva	1	FALSE	322034	Other, kinases
94-GDSC1	TGX221	GBM											grfo	ic50	gsva	0.285714	TRUE	322035	PI3K/MTOR signaling
104-GDSC1	Bortezomib	GBM											grfo	ic50	gsva	0.0714286	TRUE	322036	Protein stability and degradation
106-GDSC1	XMD8-85	GBM											grfo	ic50	gsva	0.142857	TRUE	322037	Other
110-GDSC1	Seliciclib	GBM											grfo	ic50	gsva	0.714286	FALSE	322038	Cell cycle
111-GDSC1	Salubrinal	GBM											grfo	ic50	gsva	0.642857	TRUE	322039	Other
119-GDSC1	Lapatinib	GBM											grfo	ic50	gsva	1	FALSE	322040	RTK signaling
127-GDSC1	GSK269962A	GBM											grfo	ic50	gsva	0.357143	TRUE	322041	Cytoskeleton
133-GDSC1	Doxorubicin	GBM	7.15042e-05	0.00168035	0.822597	0.416611	1.22858		0				grfo	ic50	gsva	0.0322581	TRUE	322042	DNA replication
134-GDSC1	Etoposide	GBM	0.00015336	0.00276783	1.15827	0.558581	1.75796		0				grfo	ic50	gsva	0.25	TRUE	322043	DNA replication
135-GDSC1	Gemcitabine	GBM	2.04648e-07	1.44277e-05	1.63275	1.01675	2.24874		0				grfo	ic50	gsva	0.193548	TRUE	322044	DNA replication
136-GDSC1	Mitomycin-C	GBM	2.28325e-15	6.43877e-13	1.08656	0.817834	1.35528		0				grfo	ic50	gsva	0	TRUE	322045	DNA replication
140-GDSC1	Vinorelbine	GBM	0.766285	0.885502	0.0795108	-0.444778	0.603799		0				grfo	ic50	gsva	0.15625	TRUE	322046	Mitosis
147-GDSC1	NSC-87877	GBM	0.00557267		0.387354	0.113464	0.661243		0				grfo	ic50	gsva	0.935484	FALSE	322047	Other
150-GDSC1	Bicalutamide	GBM	0.0166009		0.149387	0.0271571	0.271617		0				grfo	ic50	gsva	1	FALSE	322048	Hormone-related
151-GDSC1	QS11	GBM	6.30227e-05	0.00168035	0.680207	0.347011	1.0134		0				grfo	ic50	gsva	0.677419	TRUE	322049	Other
152-GDSC1	CP466722	GBM	0.713484	0.86353	0.0539361	-0.233968	0.34184		0				grfo	ic50	gsva	0.1875	TRUE	322050	Genome integrity
153-GDSC1	Midostaurin	GBM	0.56499	0.806804	0.0985168	-0.237031	0.434064		0				grfo	ic50	gsva	0.25	TRUE	322051	Other
154-GDSC1	CHIR-99021	GBM	0.0908827		-0.368298	-0.795237	0.0586408		0				grfo	ic50	gsva	0.90625	FALSE	322052	WNT signaling
155-GDSC1	Ponatinib	GBM	0.743049	0.880419	0.0627967	-0.312653	0.438246		0				grfo	ic50	gsva	0.5625	TRUE	322053	Other, kinases
156-GDSC1	AZD6482	GBM	0.14775	0.350129	-0.323963	-0.762612	0.114686		0				grfo	ic50	gsva	0.125	TRUE	322054	PI3K/MTOR signaling
157-GDSC1	JNK-9L	GBM	0.00644731	0.0432891	0.446241	0.125177	0.767304		0				grfo	ic50	gsva	0.03125	TRUE	322055	JNK and p38 signaling
158-GDSC1	PF-562271	GBM	0.0268551	0.113032	0.292135	0.033475	0.550795		0				grfo	ic50	gsva	0.46875	TRUE	322056	Cytoskeleton
159-GDSC1	HG6-64-1	GBM	0.261985	0.476644	0.191758	-0.1433	0.526815		0				grfo	ic50	gsva	0.0625	TRUE	322057	ERK MAPK signaling
163-GDSC1	JQ1	GBM	0.920423	0.972132	0.0385688	-0.718118	0.795255		0				grfo	ic50	gsva	0.125	TRUE	322058	Chromatin other
164-GDSC1	JQ12	GBM	0.00012865	0.00259138	0.68207	0.332939	1.0312		0				grfo	ic50	gsva	0.258065	TRUE	322059	Chromatin histone acetylation
165-GDSC1	DMOG	GBM	0.0260329	0.111231	0.297205	0.035487	0.558923		0				grfo	ic50	gsva	0	TRUE	322060	Metabolism
166-GDSC1	FTI-277	GBM	0.359834		0.082514	-0.0941025	0.259131		0				grfo	ic50	gsva	0.96875	FALSE	322061	Other
167-GDSC1	OSU-03012	GBM	0.00090513	0.0110977	0.524404	0.214679	0.83413		0				grfo	ic50	gsva	0	TRUE	322062	Metabolism
170-GDSC1	Shikonin	GBM	3.5602e-06	0.000197545	0.34316	0.198067	0.488252		0				grfo	ic50	gsva	0	TRUE	322063	Other
171-GDSC1	AKT inhibitor VIII	GBM	0.530358		0.107152	-0.227553	0.441856		0				grfo	ic50	gsva	0.75	FALSE	322064	PI3K/MTOR signaling
172-GDSC1	Embelin	GBM	0.0014604	0.0132849	0.558905	0.214693	0.903117		0				grfo	ic50	gsva	0.0322581	TRUE	322065	Apoptosis regulation
173-GDSC1	FH535	GBM	2.32305e-13	3.2755e-11	0.666776	0.488457	0.845096		0				grfo	ic50	gsva	0	TRUE	322066	Other
175-GDSC1	PAC-1	GBM	0.103707		0.180817	-0.0369852	0.398619		0				grfo	ic50	gsva	0.862069	FALSE	322067	Apoptosis regulation
176-GDSC1	IPA-3	GBM	0.333277	0.559429	0.299523	-0.307229	0.906275		0				grfo	ic50	gsva	0.419355	TRUE	322068	Cytoskeleton
177-GDSC1	GSK650394	GBM	0.00423866	0.0332028	0.722654	0.227388	1.21792		0				grfo	ic50	gsva	0.419355	TRUE	322069	Other, kinases
178-GDSC1	BAY-61-3606	GBM	0.353287	0.587463	0.306997	-0.341227	0.955222		0				grfo	ic50	gsva	0.387097	TRUE	322070	Other, kinases
179-GDSC1	5-Fluorouracil	GBM	0.00127166	0.0132818	0.721037	0.282466	1.15961		0				grfo	ic50	gsva	0.46875	TRUE	322071	Other
180-GDSC1	Thapsigargin	GBM	0.0428042	0.154754	0.470232	0.0152406	0.925223		0				grfo	ic50	gsva	0.0333333	TRUE	322072	Other
182-GDSC1	Obatoclax Mesylate	GBM	0.0141584	0.0739381	0.451891	0.0908594	0.812922		0				grfo	ic50	gsva	0	TRUE	322073	Apoptosis regulation
184-GDSC1	BMS-754807	GBM	0.894632	0.954606	0.0391623	-0.540376	0.6187		0				grfo	ic50	gsva	0.225806	TRUE	322074	RTK signaling
185-GDSC1	Linsitinib	GBM	0.990869		0.00292721	-0.498401	0.504256		0				grfo	ic50	gsva	0.870968	FALSE	322075	IGF1R signaling
186-GDSC1	Bexarotene	GBM	0.242209	0.45459	-0.122564	-0.327972	0.0828438		0				grfo	ic50	gsva	0.666667	TRUE	322076	Other
190-GDSC1	Bleomycin	GBM	0.00018402	0.00288298	1.0275	0.489035	1.56596		0				grfo	ic50	gsva	0.0645161	TRUE	322077	DNA replication
192-GDSC1	LFM-A13	GBM	0.056913		0.111195	-0.00326965	0.22566		0				grfo	ic50	gsva	1	FALSE	322078	Other, kinases
193-GDSC1	GW-2580	GBM	0.525508		0.0833415	-0.173946	0.340629		0				grfo	ic50	gsva	1	FALSE	322079	RTK signaling
194-GDSC1	Luminespib	GBM	0.0014145	0.0132849	0.467145	0.180278	0.754013		0				grfo	ic50	gsva	0	TRUE	322080	Protein stability and degradation
196-GDSC1	Phenformin	GBM	0.56648	0.806804	-0.14529	-0.642047	0.351467		0				grfo	ic50	gsva	0.125	TRUE	322081	Other
197-GDSC1	Bryostatin 1	GBM	0.591792		-0.105437	-0.49081	0.279936		0				grfo	ic50	gsva	0.870968	FALSE	322082	Other
199-GDSC1	Pazopanib	GBM	0.00108806	0.0127847	-0.544797	-0.871665	-0.217929		0				grfo	ic50	gsva	0.37931	TRUE	322083	RTK signaling
200-GDSC1	Dacinostat	GBM	0.06959	0.223004	0.347555	-0.0278481	0.722958		0				grfo	ic50	gsva	0	TRUE	322084	Chromatin histone acetylation
201-GDSC1	Epothilone B	GBM	0.00137442	0.0132849	0.687626	0.266459	1.10879		0				grfo	ic50	gsva	0.0645161	TRUE	322085	Mitosis
202-GDSC1	GSK1904529A	GBM	0.0329016		0.154327	0.0125383	0.296116		0				grfo	ic50	gsva	1	FALSE	322086	RTK signaling
203-GDSC1	BMS-345541	GBM	0.0833668	0.24489	0.361253	-0.0476714	0.770178		0				grfo	ic50	gsva	0.387097	TRUE	322087	Other, kinases
204-GDSC1	Tipifarnib	GBM	0.271974	0.479703	0.189962	-0.148963	0.528886		0				grfo	ic50	gsva	0.133333	TRUE	322088	Other
205-GDSC1	Avagacestat	GBM	0.855675		0.0127602	-0.124744	0.150264		0				grfo	ic50	gsva	1	FALSE	322089	Other
206-GDSC1	Ruxolitinib	GBM	0.536412		0.0524392	-0.113803	0.218682		0				grfo	ic50	gsva	1	FALSE	322090	Other, kinases
207-GDSC1	AS601245	GBM	0.297919	0.512275	0.167759	-0.148121	0.48364		0				grfo	ic50	gsva	0.193548	TRUE	322091	JNK and p38 signaling
208-GDSC1	Ispinesib Mesylate	GBM	0.00374052	0.0310243	0.452538	0.146612	0.758464		0				grfo	ic50	gsva	0.5	TRUE	322092	Mitosis
211-GDSC1	TL-2-105	GBM	0.407797		0.103479	-0.141533	0.348491		0				grfo	ic50	gsva	0.90625	FALSE	322093	Other
219-GDSC1	AT-7519	GBM	0.92888	0.97377	0.0409331	-0.857928	0.939795		0				grfo	ic50	gsva	0.225806	TRUE	322094	Cell cycle
221-GDSC1	TAK-715	GBM	4.99099e-13		0.524356	0.382122	0.66659		0				grfo	ic50	gsva	0.9375	FALSE	322095	JNK and p38 signaling
222-GDSC1	BX-912	GBM	0.106157	0.287848	-0.252339	-0.558444	0.0537648		0				grfo	ic50	gsva	0.4375	TRUE	322096	Metabolism
223-GDSC1	ZSTK474	GBM	0.0508563	0.177055	0.275893	-0.00102768	0.552814		0				grfo	ic50	gsva	0.09375	TRUE	322097	PI3K/MTOR signaling
224-GDSC1	AS605240	GBM	0.0379877	0.140954	0.374345	0.0207512	0.72794		0				grfo	ic50	gsva	0.40625	TRUE	322098	PI3K/MTOR signaling
225-GDSC1	Genentech Cpd 10	GBM	0.00691083	0.0433079	0.356056	0.0976967	0.614414		0				grfo	ic50	gsva	0.28125	TRUE	322099	Mitosis
226-GDSC1	GSK1070916	GBM	0.0176684	0.0830815	0.152561	0.0265275	0.278595		0				grfo	ic50	gsva	0.333333	TRUE	322100	Mitosis
228-GDSC1	AKT inhibitor VIII	GBM	0.39741		0.142932	-0.188104	0.473967		0				grfo	ic50	gsva	0.75	FALSE	322101	PI3K/MTOR signaling
229-GDSC1	Enzastaurin	GBM	0.841649	0.930765	-0.0452881	-0.489583	0.399007		0				grfo	ic50	gsva	0.5625	TRUE	322102	Other, kinases
230-GDSC1	GSK429286A	GBM	0.610123		-0.0920149	-0.445705	0.261675		0				grfo	ic50	gsva	0.84375	FALSE	322103	Cytoskeleton
231-GDSC1	FMK	GBM	0.0177489		0.316337	0.0548196	0.577854		0				grfo	ic50	gsva	0.967742	FALSE	322104	Other, kinases
235-GDSC1	QL-XII-47	GBM	0.0787985	0.243053	0.346738	-0.0399002	0.733377		0				grfo	ic50	gsva	0.25	TRUE	322105	Other, kinases
236-GDSC1	IC-87114	GBM	0.692614		-0.0443625	-0.264313	0.175588		0				grfo	ic50	gsva	1	FALSE	322106	PI3K/MTOR signaling
238-GDSC1	Idelalisib	GBM	0.727124		-0.0283962	-0.187889	0.131096		0				grfo	ic50	gsva	0.84375	FALSE	322107	PI3K/MTOR signaling
245-GDSC1	UNC0638	GBM	0.545162	0.788388	-0.0855208	-0.362563	0.191521		0				grfo	ic50	gsva	0.15625	TRUE	322108	Chromatin histone methylation
249-GDSC1	Cabozantinib	GBM	0.126716	0.316241	-0.302086	-0.689779	0.0856068		0				grfo	ic50	gsva	0.46875	TRUE	322109	RTK signaling
252-GDSC1	WZ3105	GBM	0.138619	0.331366	-0.461473	-1.07221	0.149262		0				grfo	ic50	gsva	0.15625	TRUE	322110	Other
253-GDSC1	XMD14-99	GBM	0.0371951		0.189239	0.0112304	0.367247		0				grfo	ic50	gsva	0.96875	FALSE	322111	Other, kinases
254-GDSC1	Quizartinib	GBM	0.119638		-0.215415	-0.486705	0.0558741		0				grfo	ic50	gsva	0.9375	FALSE	322112	RTK signaling
255-GDSC1	CP724714	GBM	0.133128		0.175603	-0.0535602	0.404766		0				grfo	ic50	gsva	0.96875	FALSE	322113	EGFR signaling
256-GDSC1	JW-7-24-1	GBM	0.641161	0.825604	-0.0734537	-0.382344	0.235437		0				grfo	ic50	gsva	0.03125	TRUE	322114	Other, kinases
257-GDSC1	NPK76-II-72-1	GBM	0.403301	0.649891	0.100265	-0.134875	0.335404		0				grfo	ic50	gsva	0.6875	TRUE	322115	Cell cycle
258-GDSC1	STF-62247	GBM	0.331257		0.134418	-0.136741	0.405578		0				grfo	ic50	gsva	0.9375	FALSE	322116	Other
260-GDSC1	NG-25	GBM	0.00532056	0.0370552	0.365349	0.108412	0.622285		0				grfo	ic50	gsva	0.4375	TRUE	322117	Other, kinases
261-GDSC1	TL-1-85	GBM	0.079126	0.243053	0.188727	-0.0219475	0.399401		0				grfo	ic50	gsva	0.59375	TRUE	322118	Other, kinases
262-GDSC1	VX-11e	GBM	0.904262		0.0233239	-0.356743	0.403391		0				grfo	ic50	gsva	0.8125	FALSE	322119	ERK MAPK signaling
263-GDSC1	FR-180204	GBM	0.00276277		0.237363	0.0819243	0.392801		0				grfo	ic50	gsva	0.96875	FALSE	322120	ERK MAPK signaling
264-GDSC1	ACY-1215	GBM	0.796999	0.900793	-0.0440071	-0.379316	0.291302		0				grfo	ic50	gsva	0.0625	TRUE	322121	Chromatin histone acetylation
265-GDSC1	Tubastatin A	GBM	1.18049e-05		0.371628	0.205376	0.53788		0				grfo	ic50	gsva	0.84375	FALSE	322122	Chromatin histone acetylation
266-GDSC1	Zibotentan	GBM	0.0192457		0.16687	0.0271452	0.306595		0				grfo	ic50	gsva	1	FALSE	322123	Other
268-GDSC1	Sepantronium bromide	GBM	0.284473	0.495194	0.453173	-0.376671	1.28302		0				grfo	ic50	gsva	0	TRUE	322124	Apoptosis regulation
269-GDSC1	NSC-207895	GBM	0.00055861		0.51683	0.223297	0.810363		0				grfo	ic50	gsva	0.78125	FALSE	322125	p53 pathway
271-GDSC1	VNLG/124	GBM	2.0556e-08		0.371565	0.241688	0.501441		0				grfo	ic50	gsva	1	FALSE	322126	Chromatin histone acetylation
272-GDSC1	AR-42	GBM	0.00297047	0.025384	0.401751	0.136697	0.666805		0				grfo	ic50	gsva	0.03125	TRUE	322127	Chromatin histone acetylation
273-GDSC1	CUDC-101	GBM	0.31624	0.540482	0.237792	-0.227242	0.702826		0				grfo	ic50	gsva	0.0645161	TRUE	322128	Other
274-GDSC1	Belinostat	GBM	0.00051566	0.00660982	0.360636	0.157083	0.564188		0				grfo	ic50	gsva	0	TRUE	322129	Chromatin histone acetylation
275-GDSC1	I-BET-762	GBM	0.280071	0.490559	-0.133858	-0.376744	0.109029		0				grfo	ic50	gsva	0.625	TRUE	322130	Chromatin other
276-GDSC1	CAY10603	GBM	0.126721	0.316241	0.174715	-0.0495148	0.398946		0				grfo	ic50	gsva	0	TRUE	322131	Chromatin histone acetylation
277-GDSC1	Linifanib	GBM	0.0948522		-0.268108	-0.582704	0.0464879		0				grfo	ic50	gsva	0.9375	FALSE	322132	RTK signaling
279-GDSC1	BIX02189	GBM	0.726733		-0.0382881	-0.25302	0.176444		0				grfo	ic50	gsva	0.75	FALSE	322133	ERK MAPK signaling
281-GDSC1	Alectinib	GBM	0.0482055		0.113697	0.00089713	0.226497		0				grfo	ic50	gsva	1	FALSE	322134	RTK signaling
282-GDSC1	Pelitinib	GBM	0.897059	0.954606	0.02879	-0.407354	0.464934		0				grfo	ic50	gsva	0.25	TRUE	322135	EGFR signaling
283-GDSC1	Omipalisib	GBM	0.118903	0.312031	-0.344845	-0.778273	0.0885825		0				grfo	ic50	gsva	0.03125	TRUE	322136	PI3K/MTOR signaling
284-GDSC1	JNJ38877605	GBM	0.126238	0.316241	-0.23702	-0.540827	0.0667858		0				grfo	ic50	gsva	0.625	TRUE	322137	RTK signaling
285-GDSC1	SU11274	GBM	0.0184196		0.379979	0.0640173	0.695942		0				grfo	ic50	gsva	0.90625	FALSE	322138	RTK signaling
286-GDSC1	KIN001-236	GBM	0.0171977		0.273156	0.0484398	0.497871		0				grfo	ic50	gsva	1	FALSE	322139	Chromatin histone acetylation
287-GDSC1	KIN001-244	GBM	0.00039976	0.00563662	0.353937	0.157989	0.549884		0				grfo	ic50	gsva	0.3125	TRUE	322140	Other, kinases
288-GDSC1	WHI-P97	GBM	0.28363		0.126616	-0.104836	0.358068		0				grfo	ic50	gsva	0.96875	FALSE	322141	Other, kinases
289-GDSC1	KIN001-042	GBM	0.00032366		0.276711	0.125875	0.427546		0				grfo	ic50	gsva	1	FALSE	322142	WNT signaling
290-GDSC1	KIN001-260	GBM	0.00176221		0.201899	0.0753768	0.328421		0				grfo	ic50	gsva	0.9375	FALSE	322143	DNA replication
291-GDSC1	KIN001-266	GBM	0.633666	0.825016	0.0947575	-0.294943	0.484459		0				grfo	ic50	gsva	0.34375	TRUE	322144	DNA replication
292-GDSC1	Masitinib	GBM	0.620656	0.825016	-0.0995604	-0.493835	0.294714		0				grfo	ic50	gsva	0.46875	TRUE	322145	RTK signaling
293-GDSC1	Amuvatinib	GBM	0.248253	0.460574	0.293793	-0.204927	0.792513		0				grfo	ic50	gsva	0.645161	TRUE	322146	RTK signaling
294-GDSC1	MPS-1-IN-1	GBM	0.0231187	0.103484	0.542513	0.0743989	1.01063		0				grfo	ic50	gsva	0.625	TRUE	322147	Mitosis
295-GDSC1	NVP-BHG712	GBM	0.798575	0.900793	-0.0272313	-0.236377	0.181915		0				grfo	ic50	gsva	0.6875	TRUE	322148	Other, kinases
298-GDSC1	OSI-930	GBM	0.247994		-0.163538	-0.440994	0.113919		0				grfo	ic50	gsva	0.875	FALSE	322149	RTK signaling
299-GDSC1	OSI-027	GBM	0.320227	0.544	0.373853	-0.363314	1.11102		0				grfo	ic50	gsva	0.0322581	TRUE	322150	PI3K/MTOR signaling
300-GDSC1	CX-5461	GBM	0.00538746	0.0370552	0.753733	0.222888	1.28458		0				grfo	ic50	gsva	0.59375	TRUE	322151	Other
301-GDSC1	PHA-793887	GBM	0.100832	0.278771	0.46137	-0.0897331	1.01247		0				grfo	ic50	gsva	0.59375	TRUE	322152	Cell cycle
302-GDSC1	PI-103	GBM	0.493867	0.741689	-0.247594	-0.956883	0.461695		0				grfo	ic50	gsva	0.129032	TRUE	322153	Other, kinases
303-GDSC1	PIK-93	GBM	0.59524	0.820741	-0.0902931	-0.42341	0.242824		0				grfo	ic50	gsva	0.1875	TRUE	322154	PI3K/MTOR signaling
304-GDSC1	SB52334	GBM	0.132436		0.253267	-0.0766585	0.583193		0				grfo	ic50	gsva	0.71875	FALSE	322155	RTK signaling
305-GDSC1	TPCA-1	GBM	0.0149377	0.0765899	0.254436	0.0495433	0.459329		0				grfo	ic50	gsva	0.5625	TRUE	322156	Other, kinases
306-GDSC1	Fedratinib	GBM	0.00119772	0.0129907	-0.814379	-1.30711	-0.321651		0				grfo	ic50	gsva	0.28125	TRUE	322157	Other, kinases
308-GDSC1	Foretinib	GBM	0.173454	0.375417	-0.164549	-0.401482	0.0723838		0				grfo	ic50	gsva	0	TRUE	322158	RTK signaling
309-GDSC1	Y-39983	GBM	0.00015704	0.00276783	0.354481	0.170663	0.538299		0				grfo	ic50	gsva	0.65625	TRUE	322159	Cytoskeleton
310-GDSC1	YM201636	GBM	0.354145	0.587463	0.184697	-0.205986	0.575381		0				grfo	ic50	gsva	0.6875	TRUE	322160	PI3K/MTOR signaling
312-GDSC1	Tivozanib	GBM	0.217283		-0.181576	-0.470024	0.106872		0				grfo	ic50	gsva	0.96875	FALSE	322161	RTK signaling
317-GDSC1	WYE-125132	GBM	0.635464	0.825016	-0.115622	-0.593662	0.362418		0				grfo	ic50	gsva	0.03125	TRUE	322162	PI3K/MTOR signaling
326-GDSC1	GSK690693	GBM	0.441837		-0.127334	-0.451834	0.197165		0				grfo	ic50	gsva	0.8125	FALSE	322163	PI3K/MTOR signaling
328-GDSC1	SNX-2112	GBM	0.00525034	0.0370552	0.568203	0.169223	0.967182		0				grfo	ic50	gsva	0.0645161	TRUE	322164	Protein stability and degradation
329-GDSC1	QL-XI-92	GBM	0.268185	0.479703	0.138118	-0.106367	0.382604		0				grfo	ic50	gsva	0.65625	TRUE	322165	Cytoskeleton
330-GDSC1	XMD13-2	GBM	0.514904		0.075853	-0.15244	0.304146		0				grfo	ic50	gsva	0.71875	FALSE	322166	Cytoskeleton
331-GDSC1	QL-X-138	GBM	0.979561	0.988243	0.00383516	-0.289574	0.297244		0				grfo	ic50	gsva	0.125	TRUE	322167	Other, kinases
332-GDSC1	XMD15-27	GBM	0.972109		-0.00615116	-0.350968	0.338666		0				grfo	ic50	gsva	0.9375	FALSE	322168	Other, kinases
333-GDSC1	T0901317	GBM	0.00030983		0.186428	0.0851256	0.287731		0				grfo	ic50	gsva	1	FALSE	322169	Other
341-GDSC1	Selisistat	GBM	0.00052479		0.404288	0.175787	0.632788		0				grfo	ic50	gsva	0.96875	FALSE	322170	Chromatin histone acetylation
342-GDSC1	Tenovin-6	GBM	1.90198e-05	0.000766225	0.322998	0.174951	0.471045		0				grfo	ic50	gsva	0	TRUE	322171	Chromatin histone acetylation
344-GDSC1	THZ-2-49	GBM	0.00924691	0.0533459	0.610297	0.150728	1.06987		0				grfo	ic50	gsva	0.03125	TRUE	322172	Cell cycle
345-GDSC1	KIN001-270	GBM	1.52412e-13		0.395094	0.290238	0.499951		0				grfo	ic50	gsva	0.9375	FALSE	322173	Other
346-GDSC1	THZ-2-102-1	GBM	0.0288005	0.118338	0.782429	0.0809707	1.48389		0				grfo	ic50	gsva	0.125	TRUE	322174	Cell cycle
356-GDSC1	AT7867	GBM	0.960049	0.980892	-0.00760463	-0.30515	0.289941		0				grfo	ic50	gsva	0.09375	TRUE	322175	PI3K/MTOR signaling
362-GDSC1	CI-1033	GBM	0.0951814	0.268412	0.268076	-0.0467957	0.582947		0				grfo	ic50	gsva	0.3125	TRUE	322176	RTK signaling
363-GDSC1	PF-00299804	GBM	0.0121117	0.0656826	0.176313	0.0385751	0.314051		0				grfo	ic50	gsva	0	TRUE	322177	RTK signaling
366-GDSC1	TWS119	GBM	0.00011672	0.00253193	-0.367758	-0.554836	-0.180681		0				grfo	ic50	gsva	0.09375	TRUE	322178	WNT signaling
371-GDSC1	Torin 2	GBM	0.693878	0.850755	0.0489006	-0.194605	0.292406		0				grfo	ic50	gsva	0	TRUE	322179	PI3K/MTOR signaling
372-GDSC1	Pilaralisib	GBM	0.186658	0.380699	0.210811	-0.10208	0.523702		0				grfo	ic50	gsva	0.46875	TRUE	322180	PI3K/MTOR signaling
374-GDSC1	GSK1059615	GBM	0.757448	0.885502	-0.0407297	-0.299214	0.217755		0				grfo	ic50	gsva	0	TRUE	322181	PI3K/MTOR signaling
375-GDSC1	Voxtalisib	GBM	0.124151		0.232637	-0.0639069	0.52918		0				grfo	ic50	gsva	0.875	FALSE	322182	PI3K/MTOR signaling
376-GDSC1	Brivanib, BMS-540215	GBM	0.00422664		0.364236	0.114688	0.613784		0				grfo	ic50	gsva	0.78125	FALSE	322183	RTK signaling
380-GDSC1	BIBF-1120	GBM	0.835631	0.927748	0.0331146	-0.279696	0.345925		0				grfo	ic50	gsva	0.28125	TRUE	322184	RTK signaling
381-GDSC1	AST-1306	GBM	0.0860736	0.250234	0.112286	-0.0159276	0.2405		0				grfo	ic50	gsva	0	TRUE	322185	RTK signaling
382-GDSC1	Apitolisib	GBM	0.462049	0.723877	-0.118244	-0.433353	0.196864		0				grfo	ic50	gsva	0	TRUE	322186	PI3K/MTOR signaling
406-GDSC1	LIMK1 inhibitor BMS4	GBM	0.0866006		0.233288	-0.0335385	0.500115		0				grfo	ic50	gsva	0.96875	FALSE	322187	Cytoskeleton
407-GDSC1	kb NB 142-70	GBM	0.0373136	0.140299	0.165248	0.00970963	0.320786		0				grfo	ic50	gsva	0.0625	TRUE	322188	Other, kinases
408-GDSC1	Sphingosine Kinase 1 Inhibitor II	GBM	4.84741e-05		0.24564	0.127141	0.364139		0				grfo	ic50	gsva	1	FALSE	322189	Other, kinases
409-GDSC1	eEF2K Inhibitor, A-484954	GBM	0.00082358		0.195851	0.0810856	0.310616		0				grfo	ic50	gsva	1	FALSE	322190	Other, kinases
410-GDSC1	MetAP2 Inhibitor, A832234	GBM	9.2559e-09		0.273483	0.180162	0.366803		0				grfo	ic50	gsva	0.90625	FALSE	322191	Other
412-GDSC1	Venotoclax	GBM	0.0125545		0.127829	0.0274588	0.228199		0				grfo	ic50	gsva	1	FALSE	322192	Apoptosis regulation
415-GDSC1	CPI-613	GBM	0.0129255	0.0687736	0.197129	0.0417008	0.352558		0				grfo	ic50	gsva	0.0625	TRUE	322193	Other
416-GDSC1	CAY10566	GBM	7.66697e-07		0.279202	0.16851	0.389895		0				grfo	ic50	gsva	1	FALSE	322194	Other
427-GDSC1	Ara-G	GBM	0.158893		0.127974	-0.050067	0.306016		0				grfo	ic50	gsva	1	FALSE	322195	Other
428-GDSC1	Pemetrexed	GBM	0.303096		0.150167	-0.135633	0.435966		0				grfo	ic50	gsva	0.8125	FALSE	322196	DNA replication
431-GDSC1	Alisertib	GBM	0.688728	0.850755	-0.0400875	-0.236227	0.156052		0				grfo	ic50	gsva	0.580645	TRUE	322197	Mitosis
432-GDSC1	Flavopiridol	GBM	0.0571996	0.192027	-0.244875	-0.497242	0.00749148		0				grfo	ic50	gsva	0.03125	TRUE	322198	Cell cycle
435-GDSC1	C-75	GBM	4.84303e-07		0.414366	0.252984	0.575748		0				grfo	ic50	gsva	0.78125	FALSE	322199	Apoptosis regulation
436-GDSC1	CAP-232, TT-232, TLN-232	GBM	0.0810177	0.243053	-0.322936	-0.685693	0.0398212		0				grfo	ic50	gsva	0.28125	TRUE	322200	Metabolism
437-GDSC1	Trichostatin A	GBM	0.625894	0.825016	0.0767499	-0.23181	0.38531		0				grfo	ic50	gsva	0.03125	TRUE	322201	Chromatin histone acetylation
438-GDSC1	Panobinostat	GBM	0.772626	0.885693	-0.0394533	-0.307075	0.228168		0				grfo	ic50	gsva	0	TRUE	322202	Chromatin histone acetylation
439-GDSC1	LCL161	GBM	0.16209	0.362772	0.167118	-0.0671645	0.4014		0				grfo	ic50	gsva	0.5	TRUE	322203	Apoptosis regulation
442-GDSC1	IMD-0354	GBM	0.183234	0.379942	-0.192233	-0.475335	0.090869		0				grfo	ic50	gsva	0	TRUE	322204	Other, kinases
446-GDSC1	MIM1	GBM	0.987467	0.988243	0.00144442	-0.178777	0.181666		0				grfo	ic50	gsva	0.21875	TRUE	322205	Apoptosis regulation
447-GDSC1	ETP-45835	GBM	0.0137458		0.223288	0.045664	0.400911		0				grfo	ic50	gsva	1	FALSE	322206	Other, kinases
449-GDSC1	CD532	GBM	0.270393	0.479703	0.0797268	-0.0620512	0.221505		0				grfo	ic50	gsva	0	TRUE	322207	Mitosis
461-GDSC1	NSC319726	GBM	0.0206926	0.094118	0.544583	0.0832294	1.00594		0				grfo	ic50	gsva	0.0625	TRUE	322208	p53 pathway
474-GDSC1	ARRY-520	GBM	0.401994	0.649891	-0.173762	-0.580137	0.232612		0				grfo	ic50	gsva	0.09375	TRUE	322209	Mitosis
476-GDSC1	SB505124	GBM	0.0015611		0.609821	0.231953	0.987689		0				grfo	ic50	gsva	0.71875	FALSE	322210	RTK signaling
477-GDSC1	A-83-01	GBM	0.0135993		0.217514	0.0447526	0.390276		0				grfo	ic50	gsva	0.96875	FALSE	322211	Other
478-GDSC1	LDN-193189	GBM	0.251195	0.462987	0.110314	-0.0781135	0.298741		0				grfo	ic50	gsva	0	TRUE	322212	Other
546-GDSC1	FTY-720	GBM	0.886806	0.950872	-0.00739785	-0.109258	0.0944624		0				grfo	ic50	gsva	0	TRUE	322213	Other
552-GDSC1	BAM7	GBM	0.036017		-0.18332	-0.354682	-0.0119581		0				grfo	ic50	gsva	1	FALSE	322214	Other
562-GDSC1	AGI-6780	GBM	0.105515		0.16786	-0.0353913	0.371111		0				grfo	ic50	gsva	1	FALSE	322215	Metabolism
563-GDSC1	Kobe2602	GBM	0.528206		0.0923322	-0.194578	0.379242		0				grfo	ic50	gsva	0.875	FALSE	322216	RTK signaling
573-GDSC1	LGK974	GBM	0.0270061		0.233937	0.0266013	0.441272		0				grfo	ic50	gsva	1	FALSE	322217	WNT signaling
574-GDSC1	Wnt-C59	GBM	0.328622		0.116945	-0.117685	0.351576		0				grfo	ic50	gsva	1	FALSE	322218	WNT signaling
576-GDSC1	RU-SKI 43	GBM	0.00490291		0.253709	0.0769585	0.43046		0				grfo	ic50	gsva	1	FALSE	322219	Other
1001-GDSC1	AICA Ribonucleotide	GBM	4.41752e-13	4.15247e-11	0.490833	0.357996	0.623669		0				grfo	ic50	gsva	0.46875	TRUE	322220	Metabolism
1004-GDSC1	Vinblastine	GBM	0.682195	0.847485	-0.0596454	-0.345144	0.225853		0				grfo	ic50	gsva	0	TRUE	322221	Mitosis
1005-GDSC1	Cisplatin	GBM	0.034804	0.132631	0.292077	0.0208499	0.563304		0				grfo	ic50	gsva	0.28125	TRUE	322222	DNA replication
1006-GDSC1	Cytarabine	GBM	4.1689e-05	0.00146954	0.48932	0.255286	0.723353		0				grfo	ic50	gsva	0.125	TRUE	322223	Other
1007-GDSC1	Docetaxel	GBM	0.584229	0.815607	0.0960255	-0.247908	0.439959		0				grfo	ic50	gsva	0.0625	TRUE	322224	Mitosis
1008-GDSC1	Methotrexate	GBM	0.135714		0.232261	-0.0728597	0.537382		0				grfo	ic50	gsva	0.84375	FALSE	322225	DNA replication
1009-GDSC1	Tretinoin	GBM	0.832801		0.0329853	-0.273253	0.339223		0				grfo	ic50	gsva	0.870968	FALSE	322226	Other
1010-GDSC1	Gefitinib	GBM	0.589627		0.0705552	-0.185825	0.326936		0				grfo	ic50	gsva	1	FALSE	322227	EGFR signaling
1011-GDSC1	Navitoclax	GBM	0.146955		0.226123	-0.0794491	0.531696		0				grfo	ic50	gsva	0.78125	FALSE	322228	Apoptosis regulation
1012-GDSC1	Vorinostat	GBM	0.00032051	0.00475704	0.399038	0.181675	0.6164		0				grfo	ic50	gsva	0.09375	TRUE	322229	Chromatin histone acetylation
1013-GDSC1	Nilotinib	GBM	0.0642994		0.302794	-0.0179811	0.623569		0				grfo	ic50	gsva	0.9375	FALSE	322230	ABL signaling
1014-GDSC1	Refametinib	GBM	0.940784	0.975372	0.00739304	-0.187669	0.202455		0				grfo	ic50	gsva	0.21875	TRUE	322231	ERK MAPK signaling
1015-GDSC1	CI-1040	GBM	0.182422	0.379942	0.203353	-0.0955702	0.502277		0				grfo	ic50	gsva	0.25	TRUE	322232	ERK MAPK signaling
1016-GDSC1	Temsirolimus	GBM	0.076434	0.242184	-0.343392	-0.723259	0.0364761		0				grfo	ic50	gsva	0.0322581	TRUE	322233	PI3K/MTOR signaling
1017-GDSC1	Olaparib	GBM	0.0956209		0.241457	-0.0425257	0.52544		0				grfo	ic50	gsva	0.875	FALSE	322234	Genome integrity
1018-GDSC1	Veliparib	GBM	0.00611783		0.260969	0.0743892	0.44755		0				grfo	ic50	gsva	1	FALSE	322235	Genome integrity
1019-GDSC1	Bosutinib	GBM	0.00860523		0.391666	0.0994893	0.683843		0				grfo	ic50	gsva	0.8125	FALSE	322236	Other, kinases
1020-GDSC1	Lenalidomide	GBM	0.0179427		0.201414	0.0346216	0.368207		0				grfo	ic50	gsva	1	FALSE	322237	Protein stability and degradation
1021-GDSC1	Axitinib	GBM	0.182551		-0.19957	-0.493019	0.0938791		0				grfo	ic50	gsva	0.75	FALSE	322238	RTK signaling
1022-GDSC1	AZD7762	GBM	0.199671	0.385665	0.230808	-0.121924	0.583539		0				grfo	ic50	gsva	0.03125	TRUE	322239	Cell cycle
1023-GDSC1	GW441756	GBM	0.044435		0.280832	0.00698603	0.554679		0				grfo	ic50	gsva	0.96875	FALSE	322240	RTK signaling
1024-GDSC1	Lestaurtinib	GBM	0.178721	0.376115	0.215468	-0.0985863	0.529522		0				grfo	ic50	gsva	0.0625	TRUE	322241	Other, kinases
1025-GDSC1	SB216763	GBM	0.0268881		0.261635	0.02993	0.49334		0				grfo	ic50	gsva	0.793103	FALSE	322242	WNT signaling
1026-GDSC1	Tanespimycin	GBM	0.663647	0.82809	0.0980356	-0.343798	0.539869		0				grfo	ic50	gsva	0.09375	TRUE	322243	Protein stability and degradation
1028-GDSC1	VX-702	GBM	0.00369565		0.216021	0.0701761	0.361867		0				grfo	ic50	gsva	1	FALSE	322244	JNK and p38 signaling
1029-GDSC1	Motesanib	GBM	0.883248		0.0185817	-0.229418	0.266581		0				grfo	ic50	gsva	0.875	FALSE	322245	RTK signaling
1030-GDSC1	KU-55933	GBM	0.108464		0.29539	-0.0652982	0.656079		0				grfo	ic50	gsva	0.875	FALSE	322246	Genome integrity
1031-GDSC1	Elesclomol	GBM	6.78453e-05	0.00168035	0.37857	0.192316	0.564823		0				grfo	ic50	gsva	0.03125	TRUE	322247	Protein stability and degradation
1032-GDSC1	Afatinib	GBM	1.48754e-07		0.399263	0.250324	0.548202		0				grfo	ic50	gsva	0.96875	FALSE	322248	EGFR signaling
1033-GDSC1	Vismodegib	GBM	0.00033051		0.282788	0.128405	0.437172		0				grfo	ic50	gsva	0.90625	FALSE	322249	Other
1036-GDSC1	PLX-4720	GBM	0.00805888		0.459326	0.119552	0.7991		0				grfo	ic50	gsva	0.78125	FALSE	322250	ERK MAPK signaling
1037-GDSC1	BX795	GBM	0.764849	0.885502	0.0318297	-0.176733	0.240392		0				grfo	ic50	gsva	0.1875	TRUE	322251	Other, kinases
1038-GDSC1	NU7441	GBM	0.210402		0.141096	-0.0797036	0.361895		0				grfo	ic50	gsva	0.875	FALSE	322252	Genome integrity
1039-GDSC1	SL0101	GBM	0.301101		0.0995249	-0.0891123	0.288162		0				grfo	ic50	gsva	0.96875	FALSE	322253	Other, kinases
1042-GDSC1	Doramapimod	GBM	0.0180966		0.293987	0.0502082	0.537765		0				grfo	ic50	gsva	0.935484	FALSE	322254	JNK and p38 signaling
1043-GDSC1	JNK Inhibitor VIII	GBM	0.0483745		0.192885	0.00137766	0.384392		0				grfo	ic50	gsva	0.90625	FALSE	322255	JNK and p38 signaling
1046-GDSC1	Wee1 Inhibitor	GBM	0.0155102		0.282408	0.0537077	0.511108		0				grfo	ic50	gsva	0.806452	FALSE	322256	Cell cycle
1047-GDSC1	Nutlin-3a (-)	GBM	0.031013		-0.411365	-0.78517	-0.0375607		0				grfo	ic50	gsva	0.78125	FALSE	322257	p53 pathway
1048-GDSC1	Mirin	GBM	0.508416	0.750645	0.086203	-0.169283	0.34169		0				grfo	ic50	gsva	0.285714	TRUE	322258	Genome integrity
1049-GDSC1	PD173074	GBM	0.389734		0.107857	-0.137924	0.353639		0				grfo	ic50	gsva	0.9375	FALSE	322259	RTK signaling
1050-GDSC1	ZM447439	GBM	0.125265	0.316241	0.202794	-0.0564738	0.462062		0				grfo	ic50	gsva	0.46875	TRUE	322260	Mitosis
1052-GDSC1	RO-3306	GBM	0.00068975		0.736223	0.311022	1.16142		0				grfo	ic50	gsva	0.71875	FALSE	322261	Cell cycle
1053-GDSC1	MK-2206	GBM	0.174464	0.375417	0.298364	-0.132257	0.728985		0				grfo	ic50	gsva	0.354839	TRUE	322262	PI3K/MTOR signaling
1054-GDSC1	Palbociclib	GBM	0.055265	0.187768	0.523736	-0.0117975	1.05927		0				grfo	ic50	gsva	0.290323	TRUE	322263	Cell cycle
1057-GDSC1	Dactolisib	GBM	0.954664	0.980892	0.00815186	-0.272889	0.289193		0				grfo	ic50	gsva	0	TRUE	322264	PI3K/MTOR signaling
1058-GDSC1	Pictilisib	GBM	0.963704	0.980892	0.00986589	-0.415057	0.434789		0				grfo	ic50	gsva	0.193548	TRUE	322265	PI3K/MTOR signaling
1059-GDSC1	AZD8055	GBM	0.620429	0.825016	-0.0409851	-0.203187	0.121217		0				grfo	ic50	gsva	0.15625	TRUE	322266	PI3K/MTOR signaling
1060-GDSC1	PD0325901	GBM	0.155217	0.3588	0.171737	-0.0650805	0.408555		0				grfo	ic50	gsva	0.0625	TRUE	322267	ERK MAPK signaling
1061-GDSC1	SB590885	GBM	0.518803		0.0961242	-0.195882	0.38813		0				grfo	ic50	gsva	0.967742	FALSE	322268	ERK MAPK signaling
1062-GDSC1	Selumetinib	GBM	0.10277	0.281372	-0.304567	-0.670435	0.061302		0				grfo	ic50	gsva	0.645161	TRUE	322269	ERK MAPK signaling
1066-GDSC1	AZD6482	GBM	0.0324357	0.128829	-0.402074	-0.770494	-0.0336538		0				grfo	ic50	gsva	0.322581	TRUE	322270	PI3K/MTOR signaling
1067-GDSC1	CCT007093	GBM	0.580113		0.0789681	-0.200802	0.358739		0				grfo	ic50	gsva	0.96875	FALSE	322271	Cell cycle
1069-GDSC1	EHT-1864	GBM	0.833661		-0.0358588	-0.370521	0.298804		0				grfo	ic50	gsva	0.75	FALSE	322272	Cytoskeleton
1070-GDSC1	CRT0105950	GBM	0.988243	0.988243	-0.00246245	-0.329994	0.325069		0				grfo	ic50	gsva	0.125	TRUE	322273	JNK and p38 signaling
1071-GDSC1	CRT0105446	GBM	0.107913		0.157854	-0.0345942	0.350301		0				grfo	ic50	gsva	0.78125	FALSE	322274	PI3K/MTOR signaling
1072-GDSC1	Avagacestat	GBM	0.982623		-0.00389725	-0.354598	0.346804		0				grfo	ic50	gsva	0.96875	FALSE	322275	Other
1091-GDSC1	BMS-536924	GBM	0.0426452		0.19202	0.0063658	0.377674		0				grfo	ic50	gsva	0.75	FALSE	322276	IGF1R signaling
1114-GDSC1	Cetuximab	GBM	0.0168828		0.261898	0.0470563	0.47674		0				grfo	ic50	gsva	1	FALSE	322277	EGFR signaling
1128-GDSC1	FS106	GBM	0.138657	0.331366	0.241785	-0.0782354	0.561805		0				grfo	ic50	gsva	0.03125	TRUE	322278	Cell cycle
1129-GDSC1	PF-4708671	GBM	0.0814324		-0.145749	-0.309693	0.0181956		0				grfo	ic50	gsva	0.870968	FALSE	322279	PI3K/MTOR signaling
1133-GDSC1	Serdemetan	GBM	0.0828131	0.24489	0.142433	-0.018506	0.303371		0				grfo	ic50	gsva	0.125	TRUE	322280	p53 pathway
1135-GDSC1	AZD4547	GBM	0.907192	0.96176	-0.0243499	-0.433719	0.385019		0				grfo	ic50	gsva	0.5	TRUE	322281	RTK signaling
1136-GDSC1	Capivasertib	GBM	0.761802	0.885502	-0.051694	-0.38595	0.282562		0				grfo	ic50	gsva	0.0625	TRUE	322282	PI3K/MTOR signaling
1142-GDSC1	HG-5-113-01	GBM											grfo	ic50	gsva	0.0555556	TRUE	322283	Mitosis
1143-GDSC1	HG-5-88-01	GBM											grfo	ic50	gsva	0.777778	FALSE	322284	Other, kinases
1145-GDSC1	THZ-1-87	GBM											grfo	ic50	gsva	0	TRUE	322285	Other, kinases
1149-GDSC1	TW 37	GBM	0.0159767	0.0804542	0.31375	0.0585302	0.56897		0				grfo	ic50	gsva	0	TRUE	322286	Apoptosis regulation
1155-GDSC1	QL-XII-47	GBM											grfo	ic50	gsva	0	TRUE	322287	Other, kinases
1157-GDSC1	XMD11-50	GBM											grfo	ic50	gsva	0.4	TRUE	322288	Other, kinases
1158-GDSC1	XMD11-85h	GBM											grfo	ic50	gsva	0.941176	FALSE	322289	Other, kinases
1161-GDSC1	ZG-10	GBM											grfo	ic50	gsva	0.0555556	TRUE	322290	JNK and p38 signaling
1164-GDSC1	XMD8-92	GBM											grfo	ic50	gsva	0.529412	TRUE	322291	ERK MAPK signaling
1165-GDSC1	THZ-2-98-01	GBM											grfo	ic50	gsva	0.6	TRUE	322292	Unclassified
1166-GDSC1	QL-VIII-58	GBM											grfo	ic50	gsva	0	TRUE	322293	Other
1167-GDSC1	NG-25	GBM											grfo	ic50	gsva	0.2	TRUE	322294	Other, kinases
1170-GDSC1	CCT-018159	GBM	0.188999	0.380699	0.198874	-0.0978695	0.495618		0				grfo	ic50	gsva	0.40625	TRUE	322295	Protein stability and degradation
1175-GDSC1	Rucaparib	GBM	0.1717		0.202721	-0.0879851	0.493428		0				grfo	ic50	gsva	0.84375	FALSE	322296	Genome integrity
1183-GDSC1	CRT0160829	GBM	0.109676	0.292189	0.335688	-0.0756115	0.746987		0				grfo	ic50	gsva	0.34375	TRUE	322297	DNA replication
1184-GDSC1	AZ20	GBM	0.00137493	0.0132849	0.455861	0.176639	0.735082		0				grfo	ic50	gsva	0	TRUE	322298	Genome integrity
1185-GDSC1	KU-60019	GBM	0.0303729	0.122359	0.371343	0.0351979	0.707488		0				grfo	ic50	gsva	0.46875	TRUE	322299	Genome integrity
1186-GDSC1	FS112	GBM	0.880324	0.947524	0.0297922	-0.358041	0.417625		0				grfo	ic50	gsva	0.0625	TRUE	322300	PI3K/MTOR signaling
1187-GDSC1	CCT245232	GBM	0.634668	0.825016	0.0942785	-0.294601	0.483158		0				grfo	ic50	gsva	0	TRUE	322301	Unclassified
1188-GDSC1	CCT245467	GBM	0.0803318	0.243053	0.210723	-0.0254492	0.446896		0				grfo	ic50	gsva	0.53125	TRUE	322302	Unclassified
1192-GDSC1	GSK269962A	GBM	0.268598	0.479703	-0.252766	-0.700579	0.195046		0				grfo	ic50	gsva	0.21875	TRUE	322303	Cytoskeleton
1194-GDSC1	SB505124	GBM	0.261738		0.135043	-0.100795	0.37088		0				grfo	ic50	gsva	0.90625	FALSE	322304	RTK signaling
1195-GDSC1	FY026	GBM	0.196258	0.382741	-0.274055	-0.689705	0.141595		0				grfo	ic50	gsva	0	TRUE	322305	Unclassified
1196-GDSC1	FY069	GBM	0.00173177		0.297246	0.111278	0.483214		0				grfo	ic50	gsva	0.78125	FALSE	322306	Unclassified
1197-GDSC1	ZL049	GBM	0.0498341	0.175665	0.368391	0.00026696	0.736516		0				grfo	ic50	gsva	0.5	TRUE	322307	Unclassified
1198-GDSC1	FY012	GBM	0.701503	0.85638	-0.0611008	-0.37354	0.251338		0				grfo	ic50	gsva	0	TRUE	322308	Unclassified
1199-GDSC1	Tamoxifen	GBM	0.261489		0.177467	-0.132298	0.487233		0				grfo	ic50	gsva	0.96875	FALSE	322309	Hormone-related
1202-GDSC1	torin2	GBM											grfo	ic50	gsva	0	TRUE	322310	PI3K/MTOR signaling
1203-GDSC1	QL-XII-61	GBM											grfo	ic50	gsva	0.888889	FALSE	322311	Other, kinases
1204-GDSC1	HG-6-71-01	GBM											grfo	ic50	gsva	0	TRUE	322312	Other, kinases
1205-GDSC1	JNK-9L	GBM											grfo	ic50	gsva	0	TRUE	322313	JNK and p38 signaling
1218-GDSC1	JQ1	GBM	0.28709		0.114249	-0.0961017	0.3246		0				grfo	ic50	gsva	0.9375	FALSE	322314	Chromatin other
1219-GDSC1	PFI-1	GBM	0.594163	0.820741	-0.106606	-0.498758	0.285546		0				grfo	ic50	gsva	0.21875	TRUE	322315	Chromatin other
1230-GDSC1	IOX2	GBM	0.12542		0.193106	-0.0538774	0.44009		0				grfo	ic50	gsva	0.96875	FALSE	322316	Other
1232-GDSC1	I-BET-151	GBM	0.854188	0.93869	-0.0433754	-0.50597	0.41922		0				grfo	ic50	gsva	0.09375	TRUE	322317	Chromatin other
1236-GDSC1	UNC0638	GBM	0.233716	0.444547	-0.25958	-0.686813	0.167653		0				grfo	ic50	gsva	0.40625	TRUE	322318	Chromatin histone methylation
1239-GDSC1	YK-4-279	GBM											grfo	ic50	gsva	0.0833333	TRUE	322319	Other
1241-GDSC1	CHIR-99021	GBM	0.155311	0.3588	-0.198326	-0.471871	0.0752184		0				grfo	ic50	gsva	0.65625	TRUE	322320	WNT signaling
1242-GDSC1	(5Z)-7-Oxozeaenol	GBM	0.945703	0.97688	0.00679413	-0.188733	0.202322		0				grfo	ic50	gsva	0	TRUE	322321	Other, kinases
1243-GDSC1	Piperlongumine	GBM	0.0109405	0.0604944	0.240024	0.0551464	0.424901		0				grfo	ic50	gsva	0	TRUE	322322	Other
1248-GDSC1	Daporinad	GBM	0.00044352	0.00595584	1.3452	0.594632	2.09576		0				grfo	ic50	gsva	0.129032	TRUE	322323	Metabolism
1251-GDSC1	N22899-6-C1	GBM	0.899088		0.0186276	-0.269272	0.306527		0				grfo	ic50	gsva	0.9375	FALSE	322324	Unclassified
1252-GDSC1	N23918-95-7	GBM	0.151876		0.121373	-0.0446406	0.287387		0				grfo	ic50	gsva	0.96875	FALSE	322325	Chromatin histone methylation
1253-GDSC1	N24798-49-A1	GBM	6.87814e-13		0.308067	0.223994	0.39214		0				grfo	ic50	gsva	1	FALSE	322326	Chromatin histone methylation
1254-GDSC1	GSK-J4	GBM	0.10983	0.292189	0.274523	-0.0619807	0.611028		0				grfo	ic50	gsva	0.15625	TRUE	322327	Chromatin histone methylation
1259-GDSC1	Talazoparib	GBM	0.130341	0.322423	0.451093	-0.133354	1.03554		0				grfo	ic50	gsva	0.21875	TRUE	322328	Genome integrity
1261-GDSC1	rTRAIL	GBM	0.0254637		0.381247	0.0468101	0.715683		0				grfo	ic50	gsva	0.8125	FALSE	322329	Apoptosis regulation
1262-GDSC1	UNC1215	GBM	2.84621e-05		0.241074	0.128183	0.353965		0				grfo	ic50	gsva	1	FALSE	322330	Chromatin other
1263-GDSC1	UNC0642	GBM	0.00043325		0.209131	0.0926506	0.325611		0				grfo	ic50	gsva	1	FALSE	322331	Chromatin histone methylation
1264-GDSC1	SGC0946	GBM	0.00029825		0.245884	0.112639	0.379129		0				grfo	ic50	gsva	1	FALSE	322332	Chromatin histone methylation
1266-GDSC1	ICL1100013	GBM	0.156498	0.3588	0.383852	-0.147103	0.914808		0				grfo	ic50	gsva	0.125	TRUE	322333	Other
1268-GDSC1	XAV939	GBM	0.838475		-0.0230654	-0.24484	0.198709		0				grfo	ic50	gsva	0.875	FALSE	322334	WNT signaling
1359-GDSC1	965-D2	GBM	0.579148	0.812536	0.119771	-0.303478	0.543019		0				grfo	ic50	gsva	0.666667	TRUE	322335	Other, kinases
1360-GDSC1	993-D2	GBM	0.108983		0.240511	-0.0535982	0.53462		0				grfo	ic50	gsva	0.925926	FALSE	322336	Other, kinases
1362-GDSC1	BAY ACCi	GBM	0.392796		0.125406	-0.162218	0.413029		0				grfo	ic50	gsva	0.962963	FALSE	322337	Metabolism
1363-GDSC1	BAY AKT1	GBM	0.272172	0.479703	-0.288614	-0.803763	0.226536		0				grfo	ic50	gsva	0.518519	TRUE	322338	Apoptosis regulation
1364-GDSC1	BAY-HDAC11_1	GBM	0.769319	0.885502	0.0831265	-0.472427	0.63868		0				grfo	ic50	gsva	0.037037	TRUE	322339	Chromatin histone acetylation
1365-GDSC1	BAY-HDAC11_2	GBM	0.867145	0.943431	0.0391391	-0.419423	0.497702		0				grfo	ic50	gsva	0.259259	TRUE	322340	Chromatin histone acetylation
1367-GDSC1	BAY-HDAC11_4	GBM	0.361392		0.226262	-0.259612	0.712136		0				grfo	ic50	gsva	0.777778	FALSE	322341	Chromatin histone acetylation
1368-GDSC1	BAY-MPS1	GBM	0.175977	0.375417	0.508226	-0.22786	1.24431		0				grfo	ic50	gsva	0.37037	TRUE	322342	Mitosis
1369-GDSC1	BAY-MPS-combo-1 (paclitaxel 5 uM)	GBM											grfo	ic50	gsva	0.347826	TRUE	322343	Mitosis
1370-GDSC1	BAY-MPS-combo 2 (paclitaxel 1 uM)	GBM											grfo	ic50	gsva	0.391304	TRUE	322344	Unclassified
1371-GDSC1	PLX-4720	GBM	0.0172631		0.398125	0.0704088	0.725842		0				grfo	ic50	gsva	0.84375	FALSE	322345	ERK MAPK signaling
1372-GDSC1	Trametinib	GBM	0.177058	0.375417	-0.275918	-0.676541	0.124706		0				grfo	ic50	gsva	0.0625	TRUE	322346	ERK MAPK signaling
1373-GDSC1	Dabrafenib	GBM	0.488925		0.111778	-0.204805	0.428361		0				grfo	ic50	gsva	0.9	FALSE	322347	ERK MAPK signaling
1375-GDSC1	Temozolomide	GBM	0.00054488		0.425939	0.184497	0.667381		0				grfo	ic50	gsva	0.9375	FALSE	322348	DNA replication
1377-GDSC1	Afatinib	GBM	0.154629		0.183552	-0.0691973	0.436301		0				grfo	ic50	gsva	0.875	FALSE	322349	EGFR signaling
1378-GDSC1	Bleomycin (50 uM)	GBM	0.0517409	0.177938	0.57142	-0.00431246	1.14715		0				grfo	ic50	gsva	0	TRUE	322350	DNA replication
1379-GDSC1	ZL109	GBM	0.830298	0.92547	-0.0298193	-0.302518	0.242879		0				grfo	ic50	gsva	0	TRUE	322351	Unclassified
1382-GDSC1	AZD3514	GBM	0.708897		0.0537981	-0.228633	0.336229		0				grfo	ic50	gsva	0.84375	FALSE	322352	Hormone-related
1386-GDSC1	Doxorubicin	GBM	0.100464	0.278771	0.327629	-0.0632983	0.718557		0				grfo	ic50	gsva	0	TRUE	322353	DNA replication
1392-GDSC1	Bleomycin (10 uM)	GBM	0.153052	0.3588	0.427914	-0.159066	1.01489		0				grfo	ic50	gsva	0.09375	TRUE	322354	DNA replication
1393-GDSC1	Gemcitabine	GBM	0.0176769	0.0830815	0.397919	0.0691658	0.726673		0				grfo	ic50	gsva	0.0625	TRUE	322355	DNA replication
1394-GDSC1	AZD6738	GBM	0.00707399	0.0433666	0.36308	0.0988641	0.627296		0				grfo	ic50	gsva	0.09375	TRUE	322356	Genome integrity
1401-GDSC1	AZD5438	GBM	0.00682986	0.0433079	0.270377	0.0744717	0.466282		0				grfo	ic50	gsva	0	TRUE	322357	Cell cycle
1402-GDSC1	AZD7762	GBM	0.602459	0.820741	0.113257	-0.312915	0.539428		0				grfo	ic50	gsva	0	TRUE	322358	Cell cycle
1403-GDSC1	AZD6094	GBM	0.0342204		-0.241975	-0.465952	-0.0179986		0				grfo	ic50	gsva	0.84375	FALSE	322359	RTK signaling
1407-GDSC1	Dyrk1b_0191	GBM	0.504039	0.750645	-0.10821	-0.425637	0.209217		0				grfo	ic50	gsva	0.28125	TRUE	322360	Other, kinases
1409-GDSC1	AZD4877	GBM	0.786661	0.895368	-0.0622801	-0.513295	0.388735		0				grfo	ic50	gsva	0.03125	TRUE	322361	Mitosis
1413-GDSC1	EphB4_9721	GBM	0.466013	0.726054	0.0570727	-0.096375	0.21052		0				grfo	ic50	gsva	0.09375	TRUE	322362	RTK signaling
1414-GDSC1	Fulvestrant	GBM	0.132594		0.180978	-0.0548742	0.41683		0				grfo	ic50	gsva	0.9375	FALSE	322363	Hormone-related
1416-GDSC1	AZD8931	GBM	0.721163	0.869094	-0.058047	-0.376816	0.260722		0				grfo	ic50	gsva	0.125	TRUE	322364	RTK signaling
1419-GDSC1	FEN1_3940	GBM	5.50511e-05	0.00168035	0.0920413	0.0473118	0.136771		0				grfo	ic50	gsva	0	TRUE	322365	Genome integrity
1421-GDSC1	FGFR_0939	GBM	0.508074	0.750645	0.0813809	-0.15962	0.322381		0				grfo	ic50	gsva	0.65625	TRUE	322366	RTK signaling
1422-GDSC1	FGFR_3831	GBM	0.397256	0.64755	-0.172504	-0.571901	0.226892		0				grfo	ic50	gsva	0.28125	TRUE	322367	RTK signaling
1425-GDSC1	BPTES	GBM	0.779852		0.0425373	-0.255738	0.340813		0				grfo	ic50	gsva	0.71875	FALSE	322368	Other
1426-GDSC1	AZD7969	GBM	0.171396	0.375417	0.259377	-0.112312	0.631066		0				grfo	ic50	gsva	0.1875	TRUE	322369	WNT signaling
1427-GDSC1	AZD5582	GBM	0.00017402	0.00288298	0.760821	0.363598	1.15804		0				grfo	ic50	gsva	0.5	TRUE	322370	Other
1428-GDSC1	IAP_5620	GBM	0.0385648		0.505952	0.0266175	0.985286		0				grfo	ic50	gsva	0.83871	FALSE	322371	Other
1429-GDSC1	IAP_7638	GBM	0.0255483		0.439991	0.0538008	0.826181		0				grfo	ic50	gsva	0.8125	FALSE	322372	Other
1430-GDSC1	IGFR_3801	GBM	0.858801	0.93869	0.0251597	-0.25203	0.302349		0				grfo	ic50	gsva	0	TRUE	322373	IGF1R signaling
1432-GDSC1	AZD1480	GBM	0.753549	0.885502	0.0443501	-0.232512	0.321212		0				grfo	ic50	gsva	0.40625	TRUE	322374	Other, kinases
1433-GDSC1	JAK1_3715	GBM	0.00414752		0.226089	0.0715127	0.380664		0				grfo	ic50	gsva	0.96875	FALSE	322375	Other, kinases
1434-GDSC1	JAK3_7406	GBM	0.484476	0.738977	-0.163222	-0.620811	0.294366		0				grfo	ic50	gsva	0.53125	TRUE	322376	Other, kinases
1436-GDSC1	MCT1_6447	GBM	0.161322		0.592705	-0.236688	1.4221		0				grfo	ic50	gsva	0.870968	FALSE	322377	Cell cycle
1437-GDSC1	MCT4_1422	GBM	1.65615e-14		0.411361	0.30631	0.516413		0				grfo	ic50	gsva	0.9375	FALSE	322378	Other
1441-GDSC1	AZD2014	GBM	0.62983	0.825016	0.0510649	-0.156596	0.258726		0				grfo	ic50	gsva	0	TRUE	322379	PI3K/MTOR signaling
1444-GDSC1	AZD8186	GBM	0.0242873	0.10537	-0.278637	-0.521082	-0.0361929		0				grfo	ic50	gsva	0.46875	TRUE	322380	PI3K/MTOR signaling
1445-GDSC1	AZD8835	GBM	0.385694	0.632358	0.146576	-0.184604	0.477755		0				grfo	ic50	gsva	0.483871	TRUE	322381	PI3K/MTOR signaling
1446-GDSC1	PI3Ka_4409	GBM	0.691267	0.850755	-0.0528758	-0.313831	0.208079		0				grfo	ic50	gsva	0.4375	TRUE	322382	PI3K/MTOR signaling
1449-GDSC1	AZD1208	GBM	8.71324e-06		0.761045	0.425613	1.09648		0				grfo	ic50	gsva	0.84375	FALSE	322383	Other, kinases
1451-GDSC1	PLK_6522	GBM	0.196799	0.382741	0.24569	-0.12739	0.618771		0				grfo	ic50	gsva	0.03125	TRUE	322384	Cell cycle
1453-GDSC1	RAF_9304	GBM	0.426643	0.675917	0.086214	-0.126348	0.298776		0				grfo	ic50	gsva	0.3125	TRUE	322385	ERK MAPK signaling
1458-GDSC1	PARP_9495	GBM	0.121418	0.314128	0.341384	-0.0906147	0.773383		0				grfo	ic50	gsva	0.419355	TRUE	322386	Genome integrity
1459-GDSC1	PARP_0108	GBM	0.00170868	0.0150577	0.760888	0.285446	1.23633		0				grfo	ic50	gsva	0.125	TRUE	322387	Genome integrity
1460-GDSC1	PARP_9482	GBM	0.00509656	0.0370552	0.799885	0.240149	1.35962		0				grfo	ic50	gsva	0.0625	TRUE	322388	Genome integrity
1461-GDSC1	TANK_1366	GBM	0.698352		-0.044868	-0.271783	0.182047		0				grfo	ic50	gsva	0.90625	FALSE	322389	Genome integrity
1463-GDSC1	AZD1332	GBM	0.420106	0.669322	-0.0900335	-0.308905	0.128838		0				grfo	ic50	gsva	0.03125	TRUE	322390	RTK signaling
1464-GDSC1	TTK_3146	GBM	0.0175654	0.0830815	0.334159	0.0583549	0.609963		0				grfo	ic50	gsva	0.3125	TRUE	322391	Mitosis
1490-GDSC1	SN-38	GBM	0.0397899	0.145724	0.596585	0.0278455	1.16532		0				grfo	ic50	gsva	0.125	TRUE	322392	DNA replication
1494-GDSC1	SN-38	GBM	0.00666976	0.0433079	0.428745	0.118993	0.738496		0				grfo	ic50	gsva	0.03125	TRUE	322393	DNA replication
1495-GDSC1	Olaparib	GBM	0.0183802	0.0849709	0.280974	0.0474159	0.514531		0				grfo	ic50	gsva	0.625	TRUE	322394	Genome integrity
1496-GDSC1	Cisplatin	GBM	0.322406	0.544423	0.219051	-0.214826	0.652929		0				grfo	ic50	gsva	0.34375	TRUE	322395	DNA replication
1497-GDSC1	AZD4547	GBM	0.394854		-0.148614	-0.490953	0.193725		0				grfo	ic50	gsva	0.806452	FALSE	322396	RTK signaling
1498-GDSC1	Selumetinib	GBM	0.813404	0.910238	-0.0367725	-0.342118	0.268573		0				grfo	ic50	gsva	0.53125	TRUE	322397	ERK MAPK signaling
1502-GDSC1	Bicalutamide	GBM	0.0903229		0.185366	-0.0291415	0.399873		0				grfo	ic50	gsva	1	FALSE	322398	Hormone-related
1526-GDSC1	Refametinib	GBM	0.159256	0.359721	-0.205319	-0.491213	0.0805746		0				grfo	ic50	gsva	0.225806	TRUE	322399	ERK MAPK signaling
1527-GDSC1	Pictilisib	GBM	0.724598	0.869518	-0.0632783	-0.415297	0.28874		0				grfo	ic50	gsva	0.0967742	TRUE	322400	PI3K/MTOR signaling
1529-GDSC1	Pevonedistat	GBM											grfo	ic50	gsva	0.318182	TRUE	322401	Other
1530-GDSC1	PFI-3	GBM	9.04338e-05		0.261049	0.130357	0.39174		0				grfo	ic50	gsva	1	FALSE	322402	Chromatin other
1531-GDSC1	I-CBP112	GBM	0.18174		0.141399	-0.0661295	0.348928		0				grfo	ic50	gsva	1	FALSE	322403	Chromatin histone acetylation
1003-GDSC2	Camptothecin	GBM	0.00797312	0.0478387	0.367353	0.0959836	0.638722		0				grfo	ic50	gsva	0.3125	TRUE	322404	DNA replication
1004-GDSC2	Vinblastine	GBM											grfo	ic50	gsva	0.173913	TRUE	322405	Mitosis
1005-GDSC2	Cisplatin	GBM											grfo	ic50	gsva	0.625	TRUE	322406	DNA replication
1006-GDSC2	Cytarabine	GBM											grfo	ic50	gsva	0.695652	TRUE	322407	Other
1007-GDSC2	Docetaxel	GBM	0.937736	0.975372	0.0130971	-0.315518	0.341712		0				grfo	ic50	gsva	0.3125	TRUE	322408	Mitosis
1008-GDSC2	Methotrexate	GBM	5.01769e-14		1.29539	0.958278	1.63249		0				grfo	ic50	gsva	0.71875	FALSE	322409	DNA replication
1009-GDSC2	Tretinoin	GBM											grfo	ic50	gsva	1	FALSE	322410	Other
1010-GDSC2	Gefitinib	GBM	0.503261		0.109528	-0.21118	0.430237		0				grfo	ic50	gsva	1	FALSE	322411	EGFR signaling
1011-GDSC2	Navitoclax	GBM	0.438408	0.690676	0.145489	-0.222505	0.513483		0				grfo	ic50	gsva	0.5625	TRUE	322412	Apoptosis regulation
1012-GDSC2	Vorinostat	GBM	0.491845	0.741689	0.139784	-0.258791	0.538359		0				grfo	ic50	gsva	0.129032	TRUE	322413	Chromatin histone acetylation
1013-GDSC2	Nilotinib	GBM	0.372537		-0.23837	-0.762292	0.285552		0				grfo	ic50	gsva	0.741935	FALSE	322414	ABL signaling
1014-GDSC2	Refametinib	GBM	0.377882	0.623174	-0.15133	-0.487686	0.185026		0				grfo	ic50	gsva	0.516129	TRUE	322415	ERK MAPK signaling
1016-GDSC2	Temsirolimus	GBM	0.03382	0.130733	-0.407356	-0.78357	-0.0311433		0				grfo	ic50	gsva	0.466667	TRUE	322416	PI3K/MTOR signaling
1017-GDSC2	Olaparib	GBM	0.783528		-0.0436267	-0.354873	0.26762		0				grfo	ic50	gsva	1	FALSE	322417	Genome integrity
1018-GDSC2	Veliparib	GBM	0.514063		0.0983266	-0.197014	0.393667		0				grfo	ic50	gsva	1	FALSE	322418	Genome integrity
1019-GDSC2	Bosutinib	GBM	0.0441197		0.267128	0.00703174	0.527223		0				grfo	ic50	gsva	1	FALSE	322419	Other, kinases
1020-GDSC2	Lenalidomide	GBM	0.137041		0.145246	-0.0462103	0.336702		0				grfo	ic50	gsva	1	FALSE	322420	Protein stability and degradation
1021-GDSC2	Axitinib	GBM	0.0800179	0.243053	-0.252478	-0.535154	0.0301981		0				grfo	ic50	gsva	0.59375	TRUE	322421	RTK signaling
1022-GDSC2	AZD7762	GBM	0.0458543	0.163682	0.41653	0.0076701	0.825391		0				grfo	ic50	gsva	0	TRUE	322422	Cell cycle
1023-GDSC2	GW441756	GBM	0.0466938		0.273714	0.00400483	0.543423		0				grfo	ic50	gsva	1	FALSE	322423	RTK signaling
1024-GDSC2	Lestaurtinib	GBM	0.601077	0.820741	-0.149011	-0.707592	0.409571		0				grfo	ic50	gsva	0.225806	TRUE	322424	Other, kinases
1025-GDSC2	SB216763	GBM	0.332279		0.183446	-0.187399	0.554291		0				grfo	ic50	gsva	1	FALSE	322425	WNT signaling
1026-GDSC2	Tanespimycin	GBM	0.787416	0.895368	0.0498707	-0.312593	0.412334		0				grfo	ic50	gsva	0.0967742	TRUE	322426	Protein stability and degradation
1029-GDSC2	Motesanib	GBM	0.0209451		-0.284399	-0.525809	-0.0429878		0				grfo	ic50	gsva	0.967742	FALSE	322427	RTK signaling
1030-GDSC2	KU-55933	GBM	0.0796763		0.197014	-0.0233144	0.417343		0				grfo	ic50	gsva	1	FALSE	322428	Genome integrity
1031-GDSC2	Elesclomol	GBM											grfo	ic50	gsva	0.375	TRUE	322429	Protein stability and degradation
1032-GDSC2	Afatinib	GBM	0.649317	0.826977	0.0676141	-0.223826	0.359055		0				grfo	ic50	gsva	0.34375	TRUE	322430	EGFR signaling
1033-GDSC2	Vismodegib	GBM	0.985881		0.00249191	-0.27349	0.278473		0				grfo	ic50	gsva	1	FALSE	322431	Other
1034-GDSC2	Staurosporine	GBM	0.234885	0.444547	-0.269882	-0.715182	0.175419		0				grfo	ic50	gsva	0	TRUE	322432	RTK signaling
1036-GDSC2	PLX-4720	GBM	0.817845		0.0484099	-0.363551	0.460371		0				grfo	ic50	gsva	0.903226	FALSE	322433	ERK MAPK signaling
1037-GDSC2	BX795	GBM											grfo	ic50	gsva	0.25	TRUE	322434	Other, kinases
1038-GDSC2	NU7441	GBM	0.00403241	0.0324897	-0.525506	-0.883682	-0.167331		0				grfo	ic50	gsva	0.548387	TRUE	322435	Genome integrity
1039-GDSC2	SL0101	GBM											grfo	ic50	gsva	1	FALSE	322436	Other, kinases
1042-GDSC2	Doramapimod	GBM	0.0133063		0.330808	0.0688888	0.592728		0				grfo	ic50	gsva	1	FALSE	322437	JNK and p38 signaling
1043-GDSC2	JNK Inhibitor VIII	GBM	0.34026		0.116563	-0.123	0.356127		0				grfo	ic50	gsva	1	FALSE	322438	JNK and p38 signaling
1046-GDSC2	Wee1 Inhibitor	GBM	0.0680243	0.220492	0.545314	-0.0403769	1.131		0				grfo	ic50	gsva	0.322581	TRUE	322439	Cell cycle
1047-GDSC2	Nutlin-3a (-)	GBM	0.0541757		-0.633664	-1.27869	0.0113656		0				grfo	ic50	gsva	0.875	FALSE	322440	p53 pathway
1048-GDSC2	Mirin	GBM	0.637778	0.825016	0.119825	-0.379003	0.618652		0				grfo	ic50	gsva	0.516129	TRUE	322441	Genome integrity
1049-GDSC2	PD173074	GBM	0.228282		-0.228815	-0.601051	0.143421		0				grfo	ic50	gsva	0.84375	FALSE	322442	RTK signaling
1050-GDSC2	ZM447439	GBM	0.742851	0.880419	-0.129728	-0.904727	0.645271		0				grfo	ic50	gsva	0.354839	TRUE	322443	Mitosis
1051-GDSC2	Alisertib	GBM	0.636022	0.825016	-0.0678247	-0.34871	0.21306		0				grfo	ic50	gsva	0.09375	TRUE	322444	Mitosis
1052-GDSC2	RO-3306	GBM	0.817902		0.0493226	-0.370539	0.469184		0				grfo	ic50	gsva	0.75	FALSE	322445	Cell cycle
1053-GDSC2	MK-2206	GBM	0.811742	0.910238	-0.0538022	-0.496539	0.388934		0				grfo	ic50	gsva	0.59375	TRUE	322446	PI3K/MTOR signaling
1054-GDSC2	Palbociclib	GBM	0.998741		0.00023057	-0.286256	0.286718		0				grfo	ic50	gsva	0.90625	FALSE	322447	Cell cycle
1057-GDSC2	Dactolisib	GBM	0.985234	0.988243	0.00508807	-0.533749	0.543925		0				grfo	ic50	gsva	0.16129	TRUE	322448	PI3K/MTOR signaling
1058-GDSC2	Pictilisib	GBM	0.0165823	0.0820387	-0.387088	-0.703752	-0.0704231		0				grfo	ic50	gsva	0.09375	TRUE	322449	PI3K/MTOR signaling
1059-GDSC2	AZD8055	GBM											grfo	ic50	gsva	0.125	TRUE	322450	PI3K/MTOR signaling
1060-GDSC2	PD0325901	GBM	0.338217		0.179145	-0.187483	0.545772		0				grfo	ic50	gsva	0.75	FALSE	322451	ERK MAPK signaling
1061-GDSC2	SB590885	GBM	0.278037		0.168205	-0.135716	0.472125		0				grfo	ic50	gsva	0.967742	FALSE	322452	ERK MAPK signaling
1062-GDSC2	Selumetinib	GBM	0.774801		0.0645107	-0.377426	0.506447		0				grfo	ic50	gsva	0.903226	FALSE	322453	ERK MAPK signaling
1067-GDSC2	CCT007093	GBM	0.134236		0.159618	-0.0492793	0.368515		0				grfo	ic50	gsva	1	FALSE	322454	Cell cycle
1068-GDSC2	Obatoclax Mesylate	GBM											grfo	ic50	gsva	0	TRUE	322455	Apoptosis regulation
1069-GDSC2	EHT-1864	GBM	0.00065253		0.391	0.166185	0.615815		0				grfo	ic50	gsva	0.967742	FALSE	322456	Cytoskeleton
1072-GDSC2	Avagacestat	GBM	0.405853		0.14614	-0.198451	0.49073		0				grfo	ic50	gsva	1	FALSE	322457	Other
1073-GDSC2	5-Fluorouracil	GBM	0.130286		0.339946	-0.100432	0.780324		0				grfo	ic50	gsva	0.75	FALSE	322458	Other
1079-GDSC2	Dasatinib	GBM	0.175395	0.375417	-0.335142	-0.819888	0.149604		0				grfo	ic50	gsva	0.34375	TRUE	322459	RTK signaling
1080-GDSC2	Paclitaxel	GBM	0.959663	0.980892	0.0291189	-1.09932	1.15755		0				grfo	ic50	gsva	0.387097	TRUE	322460	Mitosis
1083-GDSC2	Crizotinib	GBM	0.195515	0.382741	-0.215927	-0.542872	0.111018		0				grfo	ic50	gsva	0.46875	TRUE	322461	RTK signaling
1084-GDSC2	Rapamycin	GBM	0.137036	0.331366	-0.356308	-0.825971	0.113355		0				grfo	ic50	gsva	0.34375	TRUE	322462	PI3K/MTOR signaling
1085-GDSC2	Sorafenib	GBM	0.174858	0.375417	0.281174	-0.125008	0.687357		0				grfo	ic50	gsva	0.516129	TRUE	322463	RTK signaling
1086-GDSC2	BI-2536	GBM	0.0920409	0.264852	0.501108	-0.0818664	1.08408		0				grfo	ic50	gsva	0.0322581	TRUE	322464	Cell cycle
1088-GDSC2	Irinotecan	GBM	0.516363	0.758408	0.203532	-0.411166	0.818229		0				grfo	ic50	gsva	0.483871	TRUE	322465	DNA replication
1089-GDSC2	Oxaliplatin	GBM	0.0388297		0.241896	0.0124137	0.471379		0				grfo	ic50	gsva	0.9375	FALSE	322466	DNA replication
1091-GDSC2	BMS-536924	GBM	0.4115	0.659336	0.140412	-0.194688	0.475513		0				grfo	ic50	gsva	0.225806	TRUE	322467	IGF1R signaling
1093-GDSC2	GSK1904529A	GBM	0.274892		0.251951	-0.200316	0.704218		0				grfo	ic50	gsva	0.935484	FALSE	322468	RTK signaling
1096-GDSC2	Tozasertib	GBM											grfo	ic50	gsva	0.5	TRUE	322469	Mitosis
1129-GDSC2	PF-4708671	GBM											grfo	ic50	gsva	0.875	FALSE	322470	PI3K/MTOR signaling
1131-GDSC2	PRIMA-1MET	GBM	0.650877	0.826977	-0.164841	-0.878766	0.549084		0				grfo	ic50	gsva	0.645161	TRUE	322471	p53 pathway
1133-GDSC2	Serdemetan	GBM	0.948263		-0.00882421	-0.27536	0.257712		0				grfo	ic50	gsva	0.935484	FALSE	322472	p53 pathway
1149-GDSC2	TW 37	GBM											grfo	ic50	gsva	0.111111	TRUE	322473	Apoptosis regulation
1168-GDSC2	Erlotinib	GBM	0.00119741	0.0129907	0.515552	0.203632	0.827471		0				grfo	ic50	gsva	0.645161	TRUE	322474	EGFR signaling
1170-GDSC2	CCT-018159	GBM											grfo	ic50	gsva	0.5	TRUE	322475	Protein stability and degradation
1175-GDSC2	Rucaparib	GBM	0.52567		0.0870534	-0.181799	0.355906		0				grfo	ic50	gsva	1	FALSE	322476	Genome integrity
1177-GDSC2	Niraparib	GBM	0.442166		0.256497	-0.397631	0.910625		0				grfo	ic50	gsva	0.83871	FALSE	322477	Genome integrity
1179-GDSC2	MK-1775	GBM	0.00460374	0.035088	0.467012	0.143978	0.790046		0				grfo	ic50	gsva	0.09375	TRUE	322478	Cell cycle
1180-GDSC2	Dinaciclib	GBM	0.577604	0.812536	-0.170645	-0.771231	0.42994		0				grfo	ic50	gsva	0	TRUE	322479	Cell cycle
1190-GDSC2	Gemcitabine	GBM	0.159451	0.359721	0.517984	-0.203613	1.23958		0				grfo	ic50	gsva	0.09375	TRUE	322480	DNA replication
1191-GDSC2	Bortezomib	GBM	0.00926933	0.0533459	0.231108	0.0570225	0.405194		0				grfo	ic50	gsva	0	TRUE	322481	Protein stability and degradation
1192-GDSC2	GSK269962A	GBM											grfo	ic50	gsva	0.125	TRUE	322482	Cytoskeleton
1194-GDSC2	SB505124	GBM											grfo	ic50	gsva	0.625	TRUE	322483	RTK signaling
1199-GDSC2	Tamoxifen	GBM	0.0720211		0.341636	-0.0305707	0.713842		0				grfo	ic50	gsva	0.935484	FALSE	322484	Hormone-related
1200-GDSC2	Fulvestrant	GBM	0.0301873		0.332217	0.0318266	0.632607		0				grfo	ic50	gsva	1	FALSE	322485	Hormone-related
1237-GDSC2	EPZ004777	GBM	0.315588		0.173258	-0.165115	0.511632		0				grfo	ic50	gsva	1	FALSE	322486	Chromatin histone methylation
1239-GDSC2	YK-4-279	GBM	0.857685	0.93869	0.0436796	-0.433731	0.52109		0				grfo	ic50	gsva	0.0967742	TRUE	322487	Other
1243-GDSC2	Piperlongumine	GBM											grfo	ic50	gsva	0.25	TRUE	322488	Other
1248-GDSC2	Daporinad	GBM											grfo	ic50	gsva	0.176471	TRUE	322489	Metabolism
1249-GDSC2	BMS-345541	GBM	0.0222107		0.614079	0.0877533	1.1404		0				grfo	ic50	gsva	0.83871	FALSE	322490	Other, kinases
1250-GDSC2	AZ960	GBM	0.18866	0.380699	-0.299737	-0.746637	0.147163		0				grfo	ic50	gsva	0.129032	TRUE	322491	Other, kinases
1259-GDSC2	Talazoparib	GBM	0.659436	0.826977	0.111504	-0.384406	0.607413		0				grfo	ic50	gsva	0.612903	TRUE	322492	Genome integrity
1268-GDSC2	XAV939	GBM	0.0805421		0.272397	-0.0331099	0.577904		0				grfo	ic50	gsva	0.935484	FALSE	322493	WNT signaling
1372-GDSC2	Trametinib	GBM	0.925076	0.973401	-0.0187426	-0.409364	0.371879		0				grfo	ic50	gsva	0.59375	TRUE	322494	ERK MAPK signaling
1373-GDSC2	Dabrafenib	GBM	0.902713		0.0296679	-0.446042	0.505378		0				grfo	ic50	gsva	0.935484	FALSE	322495	ERK MAPK signaling
1375-GDSC2	Temozolomide	GBM	0.175152		0.212841	-0.094837	0.520519		0				grfo	ic50	gsva	1	FALSE	322496	DNA replication
1378-GDSC2	Bleomycin (50 uM)	GBM											grfo	ic50	gsva	0.217391	TRUE	322497	DNA replication
1401-GDSC2	AZD5438	GBM											grfo	ic50	gsva	0.434783	TRUE	322498	Cell cycle
1428-GDSC2	IAP_5620	GBM											grfo	ic50	gsva	0.869565	FALSE	322499	Other
1441-GDSC2	AZD2014	GBM											grfo	ic50	gsva	0.26087	TRUE	322500	PI3K/MTOR signaling
1449-GDSC2	AZD1208	GBM											grfo	ic50	gsva	1	FALSE	322501	Other, kinases
1463-GDSC2	AZD1332	GBM											grfo	ic50	gsva	0.73913	FALSE	322502	RTK signaling
1494-GDSC2	SN-38	GBM	0.574975	0.812536	0.198784	-0.496029	0.893596		0				grfo	ic50	gsva	0.125	TRUE	322503	DNA replication
1502-GDSC2	Bicalutamide	GBM											grfo	ic50	gsva	1	FALSE	322504	Hormone-related
1507-GDSC2	Ruxolitinib	GBM	0.00876064		0.427571	0.107868	0.747273		0				grfo	ic50	gsva	1	FALSE	322505	Other, kinases
1510-GDSC2	Linsitinib	GBM	5.16981e-05		0.458937	0.236718	0.681156		0				grfo	ic50	gsva	1	FALSE	322506	IGF1R signaling
1511-GDSC2	Epirubicin	GBM	0.519529	0.759104	0.153765	-0.314155	0.621685		0				grfo	ic50	gsva	0	TRUE	322507	DNA replication
1512-GDSC2	Cyclophosphamide	GBM	0.290528		0.157027	-0.134153	0.448207		0				grfo	ic50	gsva	1	FALSE	322508	DNA replication
1529-GDSC2	Pevonedistat	GBM	4.20309e-06	0.000197545	0.793408	0.455433	1.13138		0				grfo	ic50	gsva	0.0967742	TRUE	322509	Other
1549-GDSC2	Sapitinib	GBM	0.156983		0.22753	-0.0875644	0.542624		0				grfo	ic50	gsva	1	FALSE	322510	EGFR signaling
1553-GDSC2	Uprosertib	GBM	0.48479	0.738977	0.147312	-0.265969	0.560593		0				grfo	ic50	gsva	0.451613	TRUE	322511	PI3K/MTOR signaling
1557-GDSC2	LCL161	GBM	0.00882512		0.435956	0.109672	0.762241		0				grfo	ic50	gsva	0.935484	FALSE	322512	Apoptosis regulation
1558-GDSC2	Lapatinib	GBM	0.0006612		0.650172	0.275944	1.0244		0				grfo	ic50	gsva	0.75	FALSE	322513	RTK signaling
1559-GDSC2	Luminespib	GBM	0.119501	0.312031	0.359191	-0.0929992	0.81138		0				grfo	ic50	gsva	0	TRUE	322514	Protein stability and degradation
1560-GDSC2	Alpelisib	GBM	0.956722		0.0128792	-0.45227	0.478028		0				grfo	ic50	gsva	0.774194	FALSE	322515	PI3K/MTOR signaling
1561-GDSC2	Taselisib	GBM	0.094314	0.268412	-0.247764	-0.538015	0.0424865		0				grfo	ic50	gsva	0.15625	TRUE	322516	PI3K/MTOR signaling
1563-GDSC2	EPZ5676	GBM	0.238667		0.296388	-0.196608	0.789384		0				grfo	ic50	gsva	1	FALSE	322517	Chromatin histone methylation
1564-GDSC2	SCH772984	GBM	0.659822	0.826977	-0.107198	-0.584533	0.370138		0				grfo	ic50	gsva	0.677419	TRUE	322518	ERK MAPK signaling
1576-GDSC2	IWP-2	GBM	0.0660392		0.329892	-0.0218605	0.681645		0				grfo	ic50	gsva	1	FALSE	322519	WNT signaling
1578-GDSC2	Leflunomide	GBM	0.0239813	0.10537	0.283049	0.0372978	0.528801		0				grfo	ic50	gsva	0.645161	TRUE	322520	DNA replication
1580-GDSC2	GSK2801	GBM											grfo	ic50	gsva	1	FALSE	322521	Chromatin other
1581-GDSC2	Bromosporine	GBM											grfo	ic50	gsva	0.869565	FALSE	322522	Chromatin other
1582-GDSC2	SGC-CBP30	GBM											grfo	ic50	gsva	1	FALSE	322523	Chromatin histone acetylation
1583-GDSC2	GSK-LSD1	GBM											grfo	ic50	gsva	1	FALSE	322524	Chromatin histone methylation
1584-GDSC2	BDOCA000347a	GBM											grfo	ic50	gsva	1	FALSE	322525	Chromatin histone acetylation
1585-GDSC2	BDF00022089a	GBM											grfo	ic50	gsva	1	FALSE	322526	Chromatin histone acetylation
1586-GDSC2	BDILV000379a	GBM											grfo	ic50	gsva	1	FALSE	322527	Chromatin histone acetylation
1593-GDSC2	Entinostat	GBM	0.870555	0.943431	-0.053643	-0.698848	0.591562		0				grfo	ic50	gsva	0.451613	TRUE	322528	Chromatin histone acetylation
1594-GDSC2	OSI-027	GBM	0.191032	0.381353	-0.41644	-1.04067	0.207795		0				grfo	ic50	gsva	0.5	TRUE	322529	PI3K/MTOR signaling
1598-GDSC2	LGK974	GBM	0.0800678		0.229713	-0.0275178	0.486943		0				grfo	ic50	gsva	1	FALSE	322530	WNT signaling
1613-GDSC2	VE-822	GBM	0.0935344		0.628331	-0.106002	1.36266		0				grfo	ic50	gsva	0.870968	FALSE	322531	Genome integrity
1614-GDSC2	WZ4003	GBM	0.215014		0.30863	-0.179236	0.796495		0				grfo	ic50	gsva	0.935484	FALSE	322532	Other, kinases
1615-GDSC2	CZC24832	GBM	0.350718		0.222676	-0.245003	0.690355		0				grfo	ic50	gsva	1	FALSE	322533	PI3K/MTOR signaling
1617-GDSC2	AZD5582	GBM	0.0338421	0.130733	0.507115	0.0387118	0.975518		0				grfo	ic50	gsva	0.571429	TRUE	322534	Other
1618-GDSC2	GSK2606414	GBM	0.45875		0.148895	-0.244985	0.542775		0				grfo	ic50	gsva	0.83871	FALSE	322535	Metabolism
1620-GDSC2	PFI3	GBM	0.315968		0.227706	-0.217353	0.672765		0				grfo	ic50	gsva	1	FALSE	322536	Chromatin other
1621-GDSC2	PCI-34051	GBM	0.196072		0.302607	-0.156156	0.76137		0				grfo	ic50	gsva	1	FALSE	322537	Chromatin histone acetylation
1622-GDSC2	Wnt-C59	GBM	0.0409127		0.45225	0.0186814	0.885819		0				grfo	ic50	gsva	0.967742	FALSE	322538	WNT signaling
1624-GDSC2	I-BET-762	GBM	0.631715	0.825016	-0.134433	-0.684143	0.415277		0				grfo	ic50	gsva	0.645161	TRUE	322539	Chromatin other
1625-GDSC2	RVX-208	GBM	0.919206		0.0213141	-0.390527	0.433155		0				grfo	ic50	gsva	0.967742	FALSE	322540	Chromatin other
1626-GDSC2	OTX015	GBM	0.561994	0.806804	0.129686	-0.308644	0.568016		0				grfo	ic50	gsva	0.366667	TRUE	322541	Chromatin other
1627-GDSC2	GSK343	GBM	0.281078		0.252853	-0.206913	0.712618		0				grfo	ic50	gsva	1	FALSE	322542	Chromatin histone methylation
1629-GDSC2	ML323	GBM	7.29681e-05		0.598267	0.302638	0.893897		0				grfo	ic50	gsva	0.967742	FALSE	322543	Protein stability and degradation
1630-GDSC2	Entospletinib	GBM	0.654603	0.826977	0.109198	-0.369198	0.587593		0				grfo	ic50	gsva	0.677419	TRUE	322544	Other, kinases
1631-GDSC2	PRT062607	GBM	0.687302		0.0972799	-0.3764	0.57096		0				grfo	ic50	gsva	0.741935	FALSE	322545	Other, kinases
1632-GDSC2	Ribociclib	GBM	0.802287		-0.0300447	-0.265226	0.205136		0				grfo	ic50	gsva	1	FALSE	322546	Cell cycle
1634-GDSC2	AGI-6780	GBM	0.0992001		0.329298	-0.062159	0.720756		0				grfo	ic50	gsva	0.967742	FALSE	322547	Metabolism
1635-GDSC2	Picolinici-acid	GBM	0.255143		0.242585	-0.175236	0.660406		0				grfo	ic50	gsva	1	FALSE	322548	Other
1706-GDSC2	AZD5153	GBM											grfo	ic50	gsva	0.26087	TRUE	322549	Chromatin other
1708-GDSC2	CDK9_5576	GBM											grfo	ic50	gsva	0	TRUE	322550	Cell cycle
1709-GDSC2	CDK9_5038	GBM											grfo	ic50	gsva	0.0434783	TRUE	322551	Cell cycle
1712-GDSC2	Eg5_9814	GBM											grfo	ic50	gsva	0.434783	TRUE	322552	Other
1713-GDSC2	ERK_2440	GBM											grfo	ic50	gsva	0.478261	TRUE	322553	ERK MAPK signaling
1714-GDSC2	ERK_6604	GBM											grfo	ic50	gsva	0.869565	FALSE	322554	ERK MAPK signaling
1716-GDSC2	IRAK4_4710	GBM											grfo	ic50	gsva	1	FALSE	322555	Other, kinases
1718-GDSC2	JAK1_8709	GBM											grfo	ic50	gsva	0.956522	FALSE	322556	Other, kinases
1720-GDSC2	AZD5991	GBM											grfo	ic50	gsva	0.956522	FALSE	322557	Apoptosis regulation
1730-GDSC2	PAK_5339	GBM											grfo	ic50	gsva	0.0434783	TRUE	322558	Cytoskeleton
1732-GDSC2	TAF1_5496	GBM											grfo	ic50	gsva	0.869565	FALSE	322559	Other
1733-GDSC2	ULK1_4989	GBM											grfo	ic50	gsva	0.173913	TRUE	322560	Other, kinases
1734-GDSC2	VSP34_8731	GBM											grfo	ic50	gsva	0.130435	TRUE	322561	Other
1736-GDSC2	Selumetinib	GBM											grfo	ic50	gsva	1	FALSE	322562	ERK MAPK signaling
1738-GDSC2	IGF1R_3801	GBM											grfo	ic50	gsva	0.304348	TRUE	322563	IGF1R signaling
1739-GDSC2	JAK_8517	GBM											grfo	ic50	gsva	0.391304	TRUE	322564	Other, kinases
1776-GDSC2	GSK2256098C	GBM											grfo	ic50	gsva	1	FALSE	322565	Cytoskeleton
1777-GDSC2	GSK2276186C	GBM											grfo	ic50	gsva	1	FALSE	322566	Other, kinases
1778-GDSC2	GSK2110183B	GBM											grfo	ic50	gsva	0.956522	FALSE	322567	PI3K/MTOR signaling
1779-GDSC2	GSK626616AC	GBM											grfo	ic50	gsva	1	FALSE	322568	Other, kinases
1780-GDSC2	GSK3337463A	GBM											grfo	ic50	gsva	1	FALSE	322569	Other, kinases
1782-GDSC2	GSK2830371A	GBM											grfo	ic50	gsva	1	FALSE	322570	Other
1783-GDSC2	LMB_AB1	GBM											grfo	ic50	gsva	1	FALSE	322571	Other
1784-GDSC2	LMB_AB2	GBM											grfo	ic50	gsva	1	FALSE	322572	Unclassified
1785-GDSC2	LMB_AB3	GBM											grfo	ic50	gsva	1	FALSE	322573	Other
1786-GDSC2	AZD4547	GBM	0.471454	0.727562	0.189746	-0.326693	0.706186		0				grfo	ic50	gsva	0.645161	TRUE	322574	RTK signaling
1799-GDSC2	Ibrutinib	GBM	0.671255		0.106471	-0.385203	0.598145		0				grfo	ic50	gsva	0.967742	FALSE	322575	Other, kinases
1802-GDSC2	Zoledronate	GBM											grfo	ic50	gsva	1	FALSE	322576	Other
1803-GDSC2	Acetalax	GBM											grfo	ic50	gsva	0.73913	FALSE	322577	Unclassified
1804-GDSC2	Acetalax	GBM											grfo	ic50	gsva	0.73913	FALSE	322578	Unclassified
1806-GDSC2	Oxaliplatin	GBM											grfo	ic50	gsva	0.956522	FALSE	322579	DNA replication
1807-GDSC2	Carmustine	GBM											grfo	ic50	gsva	1	FALSE	322580
1808-GDSC2	Topotecan	GBM											grfo	ic50	gsva	0.26087	TRUE	322581	DNA replication
1809-GDSC2	Teniposide	GBM											grfo	ic50	gsva	0.26087	TRUE	322582	DNA replication
1810-GDSC2	Mitoxantrone	GBM											grfo	ic50	gsva	0.26087	TRUE	322583	DNA replication
1811-GDSC2	Dactinomycin	GBM											grfo	ic50	gsva	0.956522	FALSE	322584	Other
1812-GDSC2	Bleomycin	GBM											grfo	ic50	gsva	0.826087	FALSE	322585	DNA replication
1813-GDSC2	Fludarabine	GBM											grfo	ic50	gsva	0.913043	FALSE	322586	DNA replication
1814-GDSC2	Nelarabine	GBM											grfo	ic50	gsva	1	FALSE	322587	DNA replication
1815-GDSC2	Dacarbazine	GBM											grfo	ic50	gsva	1	FALSE	322588	Other
1816-GDSC2	Fulvestrant	GBM											grfo	ic50	gsva	1	FALSE	322589	Hormone-related
1817-GDSC2	Romidepsin	GBM											grfo	ic50	gsva	0.0869565	TRUE	322590	Chromatin histone acetylation
1818-GDSC2	Vincristine	GBM											grfo	ic50	gsva	0.0434783	TRUE	322591
1819-GDSC2	Docetaxel	GBM											grfo	ic50	gsva	0.05	TRUE	322592	Mitosis
1820-GDSC2	123829	GBM											grfo	ic50	gsva	0.695652	TRUE	322593	Unclassified
1821-GDSC2	765771	GBM											grfo	ic50	gsva	1	FALSE	322594	Unclassified
1824-GDSC2	123138	GBM											grfo	ic50	gsva	1	FALSE	322595	Unclassified
1825-GDSC2	Podophyllotoxin bromide	GBM											grfo	ic50	gsva	0.130435	TRUE	322596	Unclassified
1826-GDSC2	50869	GBM											grfo	ic50	gsva	0.956522	FALSE	322597	Unclassified
1827-GDSC2	Dihydrorotenone	GBM											grfo	ic50	gsva	0.695652	TRUE	322598	Unclassified
1828-GDSC2	720427	GBM											grfo	ic50	gsva	1	FALSE	322599	Unclassified
1829-GDSC2	667880	GBM											grfo	ic50	gsva	0.565217	TRUE	322600	Unclassified
1830-GDSC2	Gallibiscoquinazole	GBM											grfo	ic50	gsva	1	FALSE	322601	Unclassified
1831-GDSC2	L-Oxonoreleagnine	GBM											grfo	ic50	gsva	1	FALSE	322602	Unclassified
1832-GDSC2	729189	GBM											grfo	ic50	gsva	1	FALSE	322603	Unclassified
1833-GDSC2	741909	GBM											grfo	ic50	gsva	0.913043	FALSE	322604	Unclassified
1834-GDSC2	743380	GBM											grfo	ic50	gsva	0.913043	FALSE	322605	Unclassified
1835-GDSC2	Elephantin	GBM											grfo	ic50	gsva	0.695652	TRUE	322606	Unclassified
1836-GDSC2	150412	GBM											grfo	ic50	gsva	1	FALSE	322607	Unclassified
1838-GDSC2	Sinularin	GBM											grfo	ic50	gsva	1	FALSE	322608	Unclassified
1839-GDSC2	615590	GBM											grfo	ic50	gsva	1	FALSE	322609	Unclassified
1840-GDSC2	630600	GBM											grfo	ic50	gsva	0.695652	TRUE	322610	Unclassified
1843-GDSC2	LMP744	GBM											grfo	ic50	gsva	0.304348	TRUE	322611	DNA replication
1844-GDSC2	776928	GBM											grfo	ic50	gsva	0.391304	TRUE	322612	Unclassified
1845-GDSC2	Schweinfurthin A	GBM											grfo	ic50	gsva	0.608696	TRUE	322613	Unclassified
1847-GDSC2	BEN	GBM											grfo	ic50	gsva	0.73913	FALSE	322614	Unclassified
1849-GDSC2	Sabutoclax	GBM	0.535214	0.777992	0.0781914	-0.168964	0.325346		0				grfo	ic50	gsva	0	TRUE	322615	Apoptosis regulation
1852-GDSC2	LY2109761	GBM	0.734763		0.0725533	-0.347173	0.49228		0				grfo	ic50	gsva	1	FALSE	322616	Other
1853-GDSC2	OF-1	GBM	0.059962		0.478736	-0.0200779	0.977551		0				grfo	ic50	gsva	0.903226	FALSE	322617	Chromatin histone acetylation
1854-GDSC2	MN-64	GBM	0.299417		0.134522	-0.119562	0.388607		0				grfo	ic50	gsva	1	FALSE	322618	WNT signaling
1855-GDSC2	KRAS (G12C) Inhibitor-12	GBM	0.372802		0.287135	-0.344319	0.918589		0				grfo	ic50	gsva	0.83871	FALSE	322619	ERK MAPK signaling
1862-GDSC2	MG-132	GBM	0.254031	0.465173	0.0493497	-0.03545	0.134149		0				grfo	ic50	gsva	0	TRUE	322620	Protein stability and degradation
1866-GDSC2	BDP-00009066	GBM											grfo	ic50	gsva	0.478261	TRUE	322621	Cytoskeleton
1873-GDSC2	Buparlisib	GBM	0.243415	0.45459	0.149267	-0.101534	0.400068		0				grfo	ic50	gsva	0	TRUE	322622	PI3K/MTOR signaling
1908-GDSC2	Ulixertinib	GBM	0.269752		0.165777	-0.128629	0.460183		0				grfo	ic50	gsva	0.709677	FALSE	322623	ERK MAPK signaling
1909-GDSC2	Venetoclax	GBM	0.742511	0.880419	0.0553219	-0.274721	0.385365		0				grfo	ic50	gsva	0.516129	TRUE	322624	Apoptosis regulation
1910-GDSC2	ABT737	GBM	0.658175	0.826977	-0.0629689	-0.341918	0.215981		0				grfo	ic50	gsva	0.580645	TRUE	322625	Apoptosis regulation
1911-GDSC2	Dactinomycin	GBM	0.187281	0.380699	0.261409	-0.127129	0.649946		0				grfo	ic50	gsva	0	TRUE	322626	Other
1912-GDSC2	Afuresertib	GBM	0.597534	0.820741	-0.126315	-0.595247	0.342617		0				grfo	ic50	gsva	0.225806	TRUE	322627	PI3K/MTOR signaling
1913-GDSC2	AGI-5198	GBM	0.810317		-0.0296272	-0.271561	0.212306		0				grfo	ic50	gsva	1	FALSE	322628	Metabolism
1915-GDSC2	AZD3759	GBM	0.602407		0.0504969	-0.13949	0.240484		0				grfo	ic50	gsva	1	FALSE	322629	EGFR signaling
1916-GDSC2	AZD5363	GBM	0.619604	0.825016	-0.0801377	-0.396543	0.236267		0				grfo	ic50	gsva	0.451613	TRUE	322630	Other, kinases
1917-GDSC2	AZD6738	GBM	0.0608065	0.201735	0.421163	-0.0191082	0.861435		0				grfo	ic50	gsva	0.290323	TRUE	322631	Genome integrity
1918-GDSC2	AZD8186	GBM	0.192029	0.381353	-0.343159	-0.858703	0.172385		0				grfo	ic50	gsva	0.354839	TRUE	322632	PI3K/MTOR signaling
1919-GDSC2	Osimertinib	GBM	0.0772998		-0.184007	-0.388158	0.0201437		0				grfo	ic50	gsva	1	FALSE	322633	EGFR signaling
1922-GDSC2	Cediranib	GBM	0.873175	0.943431	-0.0385842	-0.512337	0.435169		0				grfo	ic50	gsva	0.16129	TRUE	322634	RTK signaling
1924-GDSC2	Ipatasertib	GBM	0.028955	0.118338	-0.406681	-0.771629	-0.041734		0				grfo	ic50	gsva	0.677419	TRUE	322635	PI3K/MTOR signaling
1925-GDSC2	GDC0810	GBM	0.0533607		0.331543	-0.00480053	0.667887		0				grfo	ic50	gsva	1	FALSE	322636	Hormone-related
1926-GDSC2	GNE-317	GBM	0.933326	0.974807	-0.0189821	-0.463684	0.42572		0				grfo	ic50	gsva	0.0645161	TRUE	322637	PI3K/MTOR signaling
1927-GDSC2	GSK2578215A	GBM	0.010958		0.423612	0.0972547	0.749969		0				grfo	ic50	gsva	0.967742	FALSE	322638	Other, kinases
1928-GDSC2	I-BRD9	GBM	0.990077		0.00220652	-0.345507	0.34992		0				grfo	ic50	gsva	1	FALSE	322639	Chromatin other
1930-GDSC2	Telomerase Inhibitor IX	GBM	0.293016	0.506936	0.173829	-0.150175	0.497833		0				grfo	ic50	gsva	0	TRUE	322640	Genome integrity
1931-GDSC2	MIRA-1	GBM	0.0204612		0.216706	0.033455	0.399957		0				grfo	ic50	gsva	1	FALSE	322641	p53 pathway
1932-GDSC2	NVP-ADW742	GBM	0.0645667	0.211719	0.494119	-0.0298671	1.0181		0				grfo	ic50	gsva	0.645161	TRUE	322642	IGF1R signaling
1933-GDSC2	P22077	GBM	0.247206		0.315028	-0.218556	0.848613		0				grfo	ic50	gsva	0.935484	FALSE	322643	Protein stability and degradation
1936-GDSC2	Savolitinib	GBM	0.483458		0.115788	-0.208065	0.439641		0				grfo	ic50	gsva	0.967742	FALSE	322644	RTK signaling
1939-GDSC2	UMI-77	GBM											grfo	ic50	gsva	0.434783	TRUE	322645	Apoptosis regulation
1940-GDSC2	WIKI4	GBM	0.195602		0.140352	-0.0722031	0.352908		0				grfo	ic50	gsva	0.83871	FALSE	322646	WNT signaling
1941-GDSC2	Sepantronium bromide	GBM	0.232687	0.444547	0.270495	-0.173725	0.714714		0				grfo	ic50	gsva	0	TRUE	322647	Apoptosis regulation
1996-GDSC2	MIM1	GBM											grfo	ic50	gsva	0.826087	FALSE	322648	Apoptosis regulation
1997-GDSC2	WEHI-539	GBM	0.64738		0.0783436	-0.257355	0.414043		0				grfo	ic50	gsva	0.96875	FALSE	322649	Apoptosis regulation
1998-GDSC2	BPD-00008900	GBM											grfo	ic50	gsva	1	FALSE	322650	Other
1999-GDSC2	N25720-51-A1	GBM											grfo	ic50	gsva	0.73913	FALSE	322651	Unclassified
2000-GDSC2	N27922-53-1	GBM											grfo	ic50	gsva	0.956522	FALSE	322652	Unclassified
2002-GDSC2	N30652-18-1	GBM											grfo	ic50	gsva	1	FALSE	322653	Unclassified
2003-GDSC2	N29087-69-1	GBM											grfo	ic50	gsva	1	FALSE	322654	Unclassified
2010-GDSC2	HKMTI-1-005	GBM											grfo	ic50	gsva	0.869565	FALSE	322655	Unclassified
2011-GDSC2	ICL-SIRT078	GBM											grfo	ic50	gsva	0.913043	FALSE	322656	Other
2037-GDSC2	GSK343	GBM											grfo	ic50	gsva	0.913043	FALSE	322657	Chromatin histone methylation
2038-GDSC2	UNC0638	GBM											grfo	ic50	gsva	0.958333	FALSE	322658	Chromatin histone methylation
2039-GDSC2	AGK2	GBM	0.977008		0.00455995	-0.30554	0.31466		0				grfo	ic50	gsva	1	FALSE	322659	Chromatin histone acetylation
2040-GDSC2	Foretinib	GBM	0.132297	0.324416	-0.418771	-0.9641	0.126557		0				grfo	ic50	gsva	0.0322581	TRUE	322660	RTK signaling
2043-GDSC2	BIBR-1532	GBM	0.00975923		0.249919	0.0603735	0.439465		0				grfo	ic50	gsva	1	FALSE	322661	Genome integrity
2044-GDSC2	Pyridostatin	GBM	0.937296		0.0161889	-0.387144	0.419522		0				grfo	ic50	gsva	0.741935	FALSE	322662	DNA replication
2045-GDSC2	AMG-319	GBM	0.950792		0.0128487	-0.395226	0.420923		0				grfo	ic50	gsva	1	FALSE	322663	PI3K/MTOR signaling
2046-GDSC2	MK-8776	GBM	0.0596629		0.418945	-0.0170596	0.85495		0				grfo	ic50	gsva	0.870968	FALSE	322664	Cell cycle
2047-GDSC2	Ulixertinib	GBM											grfo	ic50	gsva	0.869565	FALSE	322665	ERK MAPK signaling
2048-GDSC2	Vinorelbine	GBM	0.710074	0.863107	-0.0559875	-0.351163	0.239188		0				grfo	ic50	gsva	0.0645161	TRUE	322666	Mitosis
2055-GDSC2	Mycophenolic acid	GBM											grfo	ic50	gsva	0.166667	TRUE	322667	Unclassified
2057-GDSC2	Remodelin	GBM											grfo	ic50	gsva	0.866667	FALSE	322668	Unclassified
2096-GDSC2	VX-11e	GBM	0.49446	0.741689	-0.113584	-0.439416	0.212249		0				grfo	ic50	gsva	0.625	TRUE	322669	ERK MAPK signaling
2106-GDSC2	Uprosertib	GBM											grfo	ic50	gsva	0.5	TRUE	322670	PI3K/MTOR signaling
2107-GDSC2	LJI308	GBM	0.947881		-0.00425469	-0.131826	0.123316		0				grfo	ic50	gsva	0.96875	FALSE	322671	PI3K/MTOR signaling
2109-GDSC2	AZ6102	GBM	0.966979	0.980892	-0.00573035	-0.277034	0.265573		0				grfo	ic50	gsva	0.34375	TRUE	322672	WNT signaling
2110-GDSC2	GSK591	GBM	0.487036		-0.0803659	-0.306995	0.146263		0				grfo	ic50	gsva	0.84375	FALSE	322673	Chromatin histone methylation
2111-GDSC2	VE821	GBM	0.0252003		0.314652	0.0391298	0.590174		0				grfo	ic50	gsva	0.9375	FALSE	322674	Genome integrity
2112-GDSC2	VTP-A	GBM											grfo	ic50	gsva	1	FALSE	322675	Unclassified
2113-GDSC2	VTP-B	GBM											grfo	ic50	gsva	1	FALSE	322676	Unclassified
2145-GDSC2	PBD-288	GBM											grfo	ic50	gsva	0.0416667	TRUE	322677	Unclassified
2148-GDSC2	POMHEX	GBM											grfo	ic50	gsva	0.458333	TRUE	322678	Unclassified
2149-GDSC2	CT7033-2	GBM											grfo	ic50	gsva	0.25	TRUE	322679	Chromatin histone methylation
2154-GDSC2	GSK-LSD1-2HCl	GBM											grfo	ic50	gsva	1	FALSE	322680	Chromatin histone methylation
2156-GDSC2	5-azacytidine	GBM											grfo	ic50	gsva	0.25	TRUE	322681	Other
2157-GDSC2	A-366	GBM											grfo	ic50	gsva	1	FALSE	322682	Chromatin histone methylation
2158-GDSC2	CPI-637	GBM											grfo	ic50	gsva	0.916667	FALSE	322683	Chromatin histone methylation
2159-GDSC2	UNC0379	GBM											grfo	ic50	gsva	0.875	FALSE	322684	Chromatin histone methylation
2169-GDSC2	AZD6482	GBM											grfo	ic50	gsva	0.375	TRUE	322685	PI3K/MTOR signaling
2170-GDSC2	AT13148	GBM	0.768357	0.885502	-0.0561195	-0.429576	0.317337		0				grfo	ic50	gsva	0.59375	TRUE	322686	PI3K/MTOR signaling
2171-GDSC2	BMS-754807	GBM	0.00979235	0.0552289	-0.31068	-0.546415	-0.074945		0				grfo	ic50	gsva	0.16129	TRUE	322687	RTK signaling
2172-GDSC2	JQ1	GBM	0.472141	0.727562	-0.160212	-0.596944	0.27652		0				grfo	ic50	gsva	0.322581	TRUE	322688	Chromatin other
2173-GDSC2	PFI-1	GBM	0.64149		0.112333	-0.360521	0.585187		0				grfo	ic50	gsva	1	FALSE	322689	Chromatin other
2174-GDSC2	IOX2	GBM											grfo	ic50	gsva	1	FALSE	322690	Other
2175-GDSC2	CHIR-99021	GBM											grfo	ic50	gsva	1	FALSE	322691	WNT signaling
2177-GDSC2	SGC0946	GBM	0.370969		0.147465	-0.175592	0.470523		0				grfo	ic50	gsva	1	FALSE	322692	Chromatin histone methylation
2359-GDSC2	GSK2830371	GBM											grfo	ic50	gsva	1	FALSE	322693	Other
2360-GDSC2	THR-101	GBM											grfo	ic50	gsva	1	FALSE	322694	PI3K/MTOR signaling
2361-GDSC2	THR-102	GBM											grfo	ic50	gsva	1	FALSE	322695	PI3K/MTOR signaling
2362-GDSC2	THR-103	GBM											grfo	ic50	gsva	1	FALSE	322696	PI3K/MTOR signaling
2438-GDSC2	ascorbate (vitamin C)	GBM											grfo	ic50	gsva	0.956522	FALSE	322697	Other
2439-GDSC2	glutathione	GBM											grfo	ic50	gsva	1	FALSE	322698	Other
2498-GDSC2	alpha-lipoic acid	GBM											grfo	ic50	gsva	1	FALSE	322699	Metabolism
2499-GDSC2	N-acetyl cysteine	GBM											grfo	ic50	gsva	1	FALSE	322700	Metabolism
1-GDSC1	Erlotinib	HNSC											grfo	ic50	gsva	0.5	TRUE	322701	EGFR signaling
3-GDSC1	Rapamycin	HNSC											grfo	ic50	gsva	0.75	FALSE	322702	PI3K/MTOR signaling
5-GDSC1	Sunitinib	HNSC											grfo	ic50	gsva	0.25	TRUE	322703	RTK signaling
6-GDSC1	PHA-665752	HNSC											grfo	ic50	gsva	1	FALSE	322704	RTK signaling
9-GDSC1	MG-132	HNSC											grfo	ic50	gsva	0.25	TRUE	322705	Protein stability and degradation
11-GDSC1	Paclitaxel	HNSC											grfo	ic50	gsva	0.5	TRUE	322706	Mitosis
17-GDSC1	Cyclopamine	HNSC											grfo	ic50	gsva	0.75	FALSE	322707	Other
29-GDSC1	AZ628	HNSC											grfo	ic50	gsva	0.25	TRUE	322708	ERK MAPK signaling
30-GDSC1	Sorafenib	HNSC											grfo	ic50	gsva	0.75	FALSE	322709	RTK signaling
32-GDSC1	Tozasertib	HNSC											grfo	ic50	gsva	0.75	FALSE	322710	Mitosis
34-GDSC1	Imatinib	HNSC											grfo	ic50	gsva	1	FALSE	322711	Other, kinases
35-GDSC1	NVP-TAE684	HNSC											grfo	ic50	gsva	0.5	TRUE	322712	RTK signaling
37-GDSC1	Crizotinib	HNSC											grfo	ic50	gsva	1	FALSE	322713	RTK signaling
38-GDSC1	Saracatinib	HNSC											grfo	ic50	gsva	0.5	TRUE	322714	Other, kinases
41-GDSC1	S-Trityl-L-cysteine	HNSC											grfo	ic50	gsva	0.5	TRUE	322715	Mitosis
45-GDSC1	Z-LLNle-CHO	HNSC											grfo	ic50	gsva	0	TRUE	322716	Other
51-GDSC1	Dasatinib	HNSC											grfo	ic50	gsva	0	TRUE	322717	RTK signaling
52-GDSC1	GNF-2	HNSC											grfo	ic50	gsva	1	FALSE	322718	ABL signaling
53-GDSC1	CGP-60474	HNSC											grfo	ic50	gsva	0	TRUE	322719	Cell cycle
54-GDSC1	CGP-082996	HNSC											grfo	ic50	gsva	0.5	TRUE	322720	Cell cycle
55-GDSC1	A-770041	HNSC											grfo	ic50	gsva	0.25	TRUE	322721	Other, kinases
56-GDSC1	WH-4-023	HNSC											grfo	ic50	gsva	0	TRUE	322722	Other, kinases
59-GDSC1	WZ-1-84	HNSC											grfo	ic50	gsva	0.75	FALSE	322723	Other, kinases
60-GDSC1	BI-2536	HNSC											grfo	ic50	gsva	0.5	TRUE	322724	Cell cycle
62-GDSC1	BMS-536924	HNSC											grfo	ic50	gsva	0.5	TRUE	322725	IGF1R signaling
63-GDSC1	BMS-509744	HNSC											grfo	ic50	gsva	0.5	TRUE	322726	Other, kinases
64-GDSC1	CMK	HNSC											grfo	ic50	gsva	0.75	FALSE	322727	Other, kinases
71-GDSC1	Pyrimethamine	HNSC											grfo	ic50	gsva	0.666667	TRUE	322728	Other
83-GDSC1	JW-7-52-1	HNSC											grfo	ic50	gsva	0	TRUE	322729	PI3K/MTOR signaling
86-GDSC1	A-443654	HNSC											grfo	ic50	gsva	0.25	TRUE	322730	PI3K/MTOR signaling
87-GDSC1	GW843682X	HNSC											grfo	ic50	gsva	0.25	TRUE	322731	Cell cycle
88-GDSC1	Entinostat	HNSC											grfo	ic50	gsva	0	TRUE	322732	Chromatin histone acetylation
89-GDSC1	Parthenolide	HNSC											grfo	ic50	gsva	0.666667	TRUE	322733	Chromatin histone acetylation
91-GDSC1	GSK319347A	HNSC											grfo	ic50	gsva	1	FALSE	322734	Other, kinases
94-GDSC1	TGX221	HNSC											grfo	ic50	gsva	0.75	FALSE	322735	PI3K/MTOR signaling
104-GDSC1	Bortezomib	HNSC											grfo	ic50	gsva	0.25	TRUE	322736	Protein stability and degradation
106-GDSC1	XMD8-85	HNSC											grfo	ic50	gsva	0.25	TRUE	322737	Other
110-GDSC1	Seliciclib	HNSC											grfo	ic50	gsva	0.75	FALSE	322738	Cell cycle
111-GDSC1	Salubrinal	HNSC											grfo	ic50	gsva	1	FALSE	322739	Other
119-GDSC1	Lapatinib	HNSC											grfo	ic50	gsva	0.5	TRUE	322740	RTK signaling
127-GDSC1	GSK269962A	HNSC											grfo	ic50	gsva	0.666667	TRUE	322741	Cytoskeleton
133-GDSC1	Doxorubicin	HNSC	0.667072	0.91349	-0.126615	-0.703505	0.450275		0				grfo	ic50	gsva	0.105263	TRUE	322742	DNA replication
134-GDSC1	Etoposide	HNSC	0.459822	0.859792	0.187045	-0.308939	0.683028		0				grfo	ic50	gsva	0.125	TRUE	322743	DNA replication
135-GDSC1	Gemcitabine	HNSC	0.141642	0.558954	0.592709	-0.197715	1.38313		0				grfo	ic50	gsva	0.131579	TRUE	322744	DNA replication
136-GDSC1	Mitomycin-C	HNSC	0.218364	0.643926	0.134549	-0.0796951	0.348793		0				grfo	ic50	gsva	0	TRUE	322745	DNA replication
140-GDSC1	Vinorelbine	HNSC	0.0144211	0.220523	-0.592908	-1.06789	-0.117931		0				grfo	ic50	gsva	0.15	TRUE	322746	Mitosis
147-GDSC1	NSC-87877	HNSC	0.211779		0.120775	-0.0687955	0.310345		0				grfo	ic50	gsva	0.925	FALSE	322747	Other
150-GDSC1	Bicalutamide	HNSC	0.733083		0.0357079	-0.169514	0.240929		0				grfo	ic50	gsva	1	FALSE	322748	Hormone-related
151-GDSC1	QS11	HNSC	0.465913	0.859792	0.210001	-0.354487	0.774488		0				grfo	ic50	gsva	0.6	TRUE	322749	Other
152-GDSC1	CP466722	HNSC	0.509447	0.877779	0.119314	-0.235167	0.473795		0				grfo	ic50	gsva	0.315789	TRUE	322750	Genome integrity
153-GDSC1	Midostaurin	HNSC	0.169257	0.587651	-0.214397	-0.520094	0.0913005		0				grfo	ic50	gsva	0.35	TRUE	322751	Other
154-GDSC1	CHIR-99021	HNSC	0.785102		-0.0365991	-0.299669	0.226471		0				grfo	ic50	gsva	0.925	FALSE	322752	WNT signaling
155-GDSC1	Ponatinib	HNSC	0.687823		0.0541165	-0.209855	0.318088		0				grfo	ic50	gsva	0.75	FALSE	322753	Other, kinases
156-GDSC1	AZD6482	HNSC	0.866399	0.956016	-0.0292531	-0.370058	0.311552		0				grfo	ic50	gsva	0.487179	TRUE	322754	PI3K/MTOR signaling
157-GDSC1	JNK-9L	HNSC	0.735646	0.949586	0.0732377	-0.351919	0.498395		0				grfo	ic50	gsva	0.025	TRUE	322755	JNK and p38 signaling
158-GDSC1	PF-562271	HNSC	0.171332	0.587651	-0.175376	-0.426652	0.0759004		0				grfo	ic50	gsva	0.375	TRUE	322756	Cytoskeleton
159-GDSC1	HG6-64-1	HNSC	0.0948897	0.517436	-0.278314	-0.604922	0.0482946		0				grfo	ic50	gsva	0.1	TRUE	322757	ERK MAPK signaling
163-GDSC1	JQ1	HNSC	0.356729	0.782054	-0.231078	-0.722503	0.260347		0				grfo	ic50	gsva	0.175	TRUE	322758	Chromatin other
164-GDSC1	JQ12	HNSC	0.0013514	0.055428	-0.656511	-1.05801	-0.255012		0				grfo	ic50	gsva	0.275	TRUE	322759	Chromatin histone acetylation
165-GDSC1	DMOG	HNSC	0.62266	0.912539	0.0915687	-0.273148	0.456285		0				grfo	ic50	gsva	0.025	TRUE	322760	Metabolism
166-GDSC1	FTI-277	HNSC	0.928562		0.00780958	-0.162919	0.178539		0				grfo	ic50	gsva	0.875	FALSE	322761	Other
167-GDSC1	OSU-03012	HNSC	0.730101	0.949586	-0.0596664	-0.398643	0.279311		0				grfo	ic50	gsva	0.05	TRUE	322762	Metabolism
170-GDSC1	Shikonin	HNSC	0.634441	0.912539	-0.0874131	-0.447733	0.272907		0				grfo	ic50	gsva	0	TRUE	322763	Other
171-GDSC1	AKT inhibitor VIII	HNSC	0.38783	0.782054	-0.133824	-0.437555	0.169907		0				grfo	ic50	gsva	0.65	TRUE	322764	PI3K/MTOR signaling
172-GDSC1	Embelin	HNSC	0.637011	0.912539	-0.0442957	-0.228278	0.139687		0				grfo	ic50	gsva	0.025	TRUE	322765	Apoptosis regulation
173-GDSC1	FH535	HNSC	0.798472	0.956016	-0.0724486	-0.62859	0.483692		0				grfo	ic50	gsva	0.125	TRUE	322766	Other
175-GDSC1	PAC-1	HNSC	0.747266		-0.0523369	-0.37066	0.265986		0				grfo	ic50	gsva	0.897436	FALSE	322767	Apoptosis regulation
176-GDSC1	IPA-3	HNSC	0.190435	0.613492	-0.288546	-0.72049	0.143397		0				grfo	ic50	gsva	0.45	TRUE	322768	Cytoskeleton
177-GDSC1	GSK650394	HNSC	0.50503	0.875244	0.15835	-0.307239	0.623938		0				grfo	ic50	gsva	0.525	TRUE	322769	Other, kinases
178-GDSC1	BAY-61-3606	HNSC	0.724858	0.949586	-0.0610477	-0.400991	0.278896		0				grfo	ic50	gsva	0.4	TRUE	322770	Other, kinases
179-GDSC1	5-Fluorouracil	HNSC	0.0070322	0.156049	0.687783	0.187645	1.18792		0				grfo	ic50	gsva	0.459459	TRUE	322771	Other
180-GDSC1	Thapsigargin	HNSC	0.00135927	0.055428	0.8922	0.346277	1.43812		0				grfo	ic50	gsva	0.0512821	TRUE	322772	Other
182-GDSC1	Obatoclax Mesylate	HNSC	0.213693	0.643926	0.353117	-0.203465	0.909698		0				grfo	ic50	gsva	0	TRUE	322773	Apoptosis regulation
184-GDSC1	BMS-754807	HNSC	0.244141	0.673682	-0.229959	-0.616935	0.157017		0				grfo	ic50	gsva	0.205128	TRUE	322774	RTK signaling
185-GDSC1	Linsitinib	HNSC	0.359429		-0.128522	-0.403385	0.146341		0				grfo	ic50	gsva	0.7	FALSE	322775	IGF1R signaling
186-GDSC1	Bexarotene	HNSC	0.596987		0.0786833	-0.212985	0.370352		0				grfo	ic50	gsva	0.85	FALSE	322776	Other
190-GDSC1	Bleomycin	HNSC	0.563241	0.898737	0.14881	-0.355766	0.653386		0				grfo	ic50	gsva	0.0526316	TRUE	322777	DNA replication
192-GDSC1	LFM-A13	HNSC	0.111297		-0.129872	-0.289721	0.0299784		0				grfo	ic50	gsva	1	FALSE	322778	Other, kinases
193-GDSC1	GW-2580	HNSC	0.440651		0.0418772	-0.0645659	0.14832		0				grfo	ic50	gsva	1	FALSE	322779	RTK signaling
194-GDSC1	Luminespib	HNSC	0.168073	0.587651	-0.425421	-1.03032	0.17948		0				grfo	ic50	gsva	0.025641	TRUE	322780	Protein stability and degradation
196-GDSC1	Phenformin	HNSC	0.230429	0.655561	0.257908	-0.163596	0.679412		0				grfo	ic50	gsva	0.236842	TRUE	322781	Other
197-GDSC1	Bryostatin 1	HNSC	0.752383		0.0317349	-0.165411	0.228881		0				grfo	ic50	gsva	0.975	FALSE	322782	Other
199-GDSC1	Pazopanib	HNSC	0.931224		0.00964661	-0.209426	0.228719		0				grfo	ic50	gsva	0.85	FALSE	322783	RTK signaling
200-GDSC1	Dacinostat	HNSC	0.650726	0.912539	0.064697	-0.215375	0.344769		0				grfo	ic50	gsva	0	TRUE	322784	Chromatin histone acetylation
201-GDSC1	Epothilone B	HNSC	0.748588	0.950629	-0.0948164	-0.674646	0.485013		0				grfo	ic50	gsva	0.128205	TRUE	322785	Mitosis
202-GDSC1	GSK1904529A	HNSC	0.287069		-0.0738115	-0.209704	0.0620812		0				grfo	ic50	gsva	0.95	FALSE	322786	RTK signaling
203-GDSC1	BMS-345541	HNSC	0.277223	0.721567	0.217958	-0.175194	0.611109		0				grfo	ic50	gsva	0.342105	TRUE	322787	Other, kinases
204-GDSC1	Tipifarnib	HNSC	0.100789	0.517436	-0.193246	-0.424048	0.0375557		0				grfo	ic50	gsva	0.1	TRUE	322788	Other
205-GDSC1	Avagacestat	HNSC	0.00628616		0.112643	0.0318456	0.19344		0				grfo	ic50	gsva	1	FALSE	322789	Other
206-GDSC1	Ruxolitinib	HNSC	0.0243363		0.157533	0.0204152	0.294652		0				grfo	ic50	gsva	1	FALSE	322790	Other, kinases
207-GDSC1	AS601245	HNSC	0.0746169	0.516687	-0.297985	-0.62558	0.0296097		0				grfo	ic50	gsva	0.275	TRUE	322791	JNK and p38 signaling
208-GDSC1	Ispinesib Mesylate	HNSC	0.391633	0.785405	0.230502	-0.296866	0.75787		0				grfo	ic50	gsva	0.5	TRUE	322792	Mitosis
211-GDSC1	TL-2-105	HNSC	0.28015		0.0892975	-0.0727606	0.251356		0				grfo	ic50	gsva	1	FALSE	322793	Other
219-GDSC1	AT-7519	HNSC	0.116032	0.519315	0.403208	-0.099623	0.90604		0				grfo	ic50	gsva	0.0789474	TRUE	322794	Cell cycle
221-GDSC1	TAK-715	HNSC	0.227931	0.655561	0.262533	-0.164234	0.689299		0				grfo	ic50	gsva	0.657895	TRUE	322795	JNK and p38 signaling
222-GDSC1	BX-912	HNSC	0.983918	0.999258	-0.00287182	-0.282109	0.276365		0				grfo	ic50	gsva	0.578947	TRUE	322796	Metabolism
223-GDSC1	ZSTK474	HNSC	0.89295	0.963861	-0.0254625	-0.396309	0.345384		0				grfo	ic50	gsva	0.0526316	TRUE	322797	PI3K/MTOR signaling
224-GDSC1	AS605240	HNSC	0.909506	0.975919	0.0181503	-0.294831	0.331132		0				grfo	ic50	gsva	0.210526	TRUE	322798	PI3K/MTOR signaling
225-GDSC1	Genentech Cpd 10	HNSC	0.733262	0.949586	0.0721084	-0.342604	0.486821		0				grfo	ic50	gsva	0.289474	TRUE	322799	Mitosis
226-GDSC1	GSK1070916	HNSC	0.842019	0.956016	0.0357392	-0.315709	0.387187		0				grfo	ic50	gsva	0.411765	TRUE	322800	Mitosis
228-GDSC1	AKT inhibitor VIII	HNSC	0.621184	0.912539	0.106407	-0.315618	0.528432		0				grfo	ic50	gsva	0.605263	TRUE	322801	PI3K/MTOR signaling
229-GDSC1	Enzastaurin	HNSC	0.00821775	0.157881	0.307745	0.0795304	0.53596		0				grfo	ic50	gsva	0.473684	TRUE	322802	Other, kinases
230-GDSC1	GSK429286A	HNSC	0.0210676		0.23305	0.0350374	0.431062		0				grfo	ic50	gsva	0.973684	FALSE	322803	Cytoskeleton
231-GDSC1	FMK	HNSC	0.788495		-0.0483581	-0.401665	0.304949		0				grfo	ic50	gsva	0.939394	FALSE	322804	Other, kinases
235-GDSC1	QL-XII-47	HNSC	0.724756	0.949586	0.0915783	-0.418178	0.601334		0				grfo	ic50	gsva	0.157895	TRUE	322805	Other, kinases
236-GDSC1	IC-87114	HNSC	0.503969		-0.0595531	-0.234219	0.115113		0				grfo	ic50	gsva	1	FALSE	322806	PI3K/MTOR signaling
238-GDSC1	Idelalisib	HNSC	0.410986		-0.104107	-0.352291	0.144076		0				grfo	ic50	gsva	0.894737	FALSE	322807	PI3K/MTOR signaling
245-GDSC1	UNC0638	HNSC	0.212574	0.643926	0.280772	-0.1607	0.722245		0				grfo	ic50	gsva	0.421053	TRUE	322808	Chromatin histone methylation
249-GDSC1	Cabozantinib	HNSC	0.192382	0.613948	0.223075	-0.112327	0.558478		0				grfo	ic50	gsva	0.657895	TRUE	322809	RTK signaling
252-GDSC1	WZ3105	HNSC	0.00533116	0.156049	0.568342	0.168556	0.968129		0				grfo	ic50	gsva	0.0526316	TRUE	322810	Other
253-GDSC1	XMD14-99	HNSC	0.0544123		0.191978	-0.00363532	0.38759		0				grfo	ic50	gsva	0.973684	FALSE	322811	Other, kinases
254-GDSC1	Quizartinib	HNSC	0.140973		0.094045	-0.0311606	0.219251		0				grfo	ic50	gsva	1	FALSE	322812	RTK signaling
255-GDSC1	CP724714	HNSC	0.00375217		0.310661	0.100576	0.520745		0				grfo	ic50	gsva	0.947368	FALSE	322813	EGFR signaling
256-GDSC1	JW-7-24-1	HNSC	0.344203	0.770259	0.230698	-0.247326	0.708722		0				grfo	ic50	gsva	0.131579	TRUE	322814	Other, kinases
257-GDSC1	NPK76-II-72-1	HNSC	0.0194665	0.274778	0.450099	0.0725311	0.827667		0				grfo	ic50	gsva	0.657895	TRUE	322815	Cell cycle
258-GDSC1	STF-62247	HNSC	0.00037079		0.208323	0.0936318	0.323014		0				grfo	ic50	gsva	1	FALSE	322816	Other
260-GDSC1	NG-25	HNSC	0.112685	0.517436	0.297369	-0.0700611	0.664798		0				grfo	ic50	gsva	0.578947	TRUE	322817	Other, kinases
261-GDSC1	TL-1-85	HNSC	0.12456		0.258108	-0.071261	0.587477		0				grfo	ic50	gsva	0.842105	FALSE	322818	Other, kinases
262-GDSC1	VX-11e	HNSC	0.012937		0.36427	0.0770214	0.651518		0				grfo	ic50	gsva	0.763158	FALSE	322819	ERK MAPK signaling
263-GDSC1	FR-180204	HNSC	0.00181294		0.292669	0.108774	0.476565		0				grfo	ic50	gsva	1	FALSE	322820	ERK MAPK signaling
264-GDSC1	ACY-1215	HNSC	0.151374	0.573332	-0.280803	-0.664414	0.102807		0				grfo	ic50	gsva	0.243243	TRUE	322821	Chromatin histone acetylation
265-GDSC1	Tubastatin A	HNSC	0.103768		0.152372	-0.0311992	0.335943		0				grfo	ic50	gsva	0.894737	FALSE	322822	Chromatin histone acetylation
266-GDSC1	Zibotentan	HNSC	0.242562		0.0745096	-0.0504563	0.199476		0				grfo	ic50	gsva	1	FALSE	322823	Other
268-GDSC1	Sepantronium bromide	HNSC	0.858935	0.956016	-0.051418	-0.618444	0.515608		0				grfo	ic50	gsva	0.0294118	TRUE	322824	Apoptosis regulation
269-GDSC1	NSC-207895	HNSC	0.440418	0.83748	0.149723	-0.230648	0.530093		0				grfo	ic50	gsva	0.684211	TRUE	322825	p53 pathway
271-GDSC1	VNLG/124	HNSC	0.864538		0.0189976	-0.199258	0.237254		0				grfo	ic50	gsva	0.947368	FALSE	322826	Chromatin histone acetylation
272-GDSC1	AR-42	HNSC	0.0773978	0.517436	0.318205	-0.0349515	0.671362		0				grfo	ic50	gsva	0.131579	TRUE	322827	Chromatin histone acetylation
273-GDSC1	CUDC-101	HNSC	0.781614	0.956016	0.0722312	-0.438455	0.582918		0				grfo	ic50	gsva	0.0540541	TRUE	322828	Other
274-GDSC1	Belinostat	HNSC	0.986764	0.999258	-0.00414689	-0.494088	0.485794		0				grfo	ic50	gsva	0.027027	TRUE	322829	Chromatin histone acetylation
275-GDSC1	I-BET-762	HNSC	0.0051724		0.437	0.130679	0.743322		0				grfo	ic50	gsva	0.763158	FALSE	322830	Chromatin other
276-GDSC1	CAY10603	HNSC	0.406922	0.80837	0.17093	-0.233034	0.574893		0				grfo	ic50	gsva	0.0789474	TRUE	322831	Chromatin histone acetylation
277-GDSC1	Linifanib	HNSC	0.215977		0.0659196	-0.0385017	0.170341		0				grfo	ic50	gsva	1	FALSE	322832	RTK signaling
279-GDSC1	BIX02189	HNSC	0.0203087		0.292983	0.045531	0.540435		0				grfo	ic50	gsva	0.947368	FALSE	322833	ERK MAPK signaling
281-GDSC1	Alectinib	HNSC	0.295276		0.0595402	-0.0519587	0.171039		0				grfo	ic50	gsva	1	FALSE	322834	RTK signaling
282-GDSC1	Pelitinib	HNSC	0.785319	0.956016	0.0718252	-0.444981	0.588631		0				grfo	ic50	gsva	0.0810811	TRUE	322835	EGFR signaling
283-GDSC1	Omipalisib	HNSC	0.256345	0.694204	0.220299	-0.160097	0.600694		0				grfo	ic50	gsva	0	TRUE	322836	PI3K/MTOR signaling
284-GDSC1	JNJ38877605	HNSC	0.716375		0.0509822	-0.224056	0.32602		0				grfo	ic50	gsva	0.842105	FALSE	322837	RTK signaling
285-GDSC1	SU11274	HNSC	0.329334		-0.172288	-0.518463	0.173887		0				grfo	ic50	gsva	0.810811	FALSE	322838	RTK signaling
286-GDSC1	KIN001-236	HNSC	0.0439493		0.216686	0.00587388	0.427499		0				grfo	ic50	gsva	1	FALSE	322839	Chromatin histone acetylation
287-GDSC1	KIN001-244	HNSC	0.0304029	0.328172	0.361178	0.0341754	0.68818		0				grfo	ic50	gsva	0.473684	TRUE	322840	Other, kinases
288-GDSC1	WHI-P97	HNSC	0.37876	0.782054	0.221327	-0.271517	0.714171		0				grfo	ic50	gsva	0.684211	TRUE	322841	Other, kinases
289-GDSC1	KIN001-042	HNSC	0.209153		0.0942083	-0.0528139	0.241231		0				grfo	ic50	gsva	1	FALSE	322842	WNT signaling
290-GDSC1	KIN001-260	HNSC	0.344708		0.118787	-0.127607	0.36518		0				grfo	ic50	gsva	1	FALSE	322843	DNA replication
291-GDSC1	KIN001-266	HNSC	0.0171865	0.252299	0.397312	0.0704896	0.724135		0				grfo	ic50	gsva	0.447368	TRUE	322844	DNA replication
292-GDSC1	Masitinib	HNSC	0.142125		0.331771	-0.111208	0.774751		0				grfo	ic50	gsva	0.736842	FALSE	322845	RTK signaling
293-GDSC1	Amuvatinib	HNSC	0.00248609		0.509647	0.179439	0.839856		0				grfo	ic50	gsva	0.763158	FALSE	322846	RTK signaling
294-GDSC1	MPS-1-IN-1	HNSC	0.00039727	0.0242997	0.504356	0.225262	0.78345		0				grfo	ic50	gsva	0.578947	TRUE	322847	Mitosis
295-GDSC1	NVP-BHG712	HNSC	0.16846		0.24755	-0.104759	0.599859		0				grfo	ic50	gsva	0.815789	FALSE	322848	Other, kinases
298-GDSC1	OSI-930	HNSC	0.55269		0.067161	-0.154543	0.288865		0				grfo	ic50	gsva	1	FALSE	322849	RTK signaling
299-GDSC1	OSI-027	HNSC	0.31935	0.747959	0.342807	-0.33192	1.01753		0				grfo	ic50	gsva	0.210526	TRUE	322850	PI3K/MTOR signaling
300-GDSC1	CX-5461	HNSC	0.0132232	0.210997	0.53787	0.112392	0.963347		0				grfo	ic50	gsva	0.631579	TRUE	322851	Other
