## Supplementary Data 2 for "The pharmacogenomic assessment of molecular epithelial-mesenchymal transition signatures reveals drug susceptibilities in cancer cell lines" (part 19 of 29)

### Sheet: Data S2 (continued)
drug	drugname	TCGA	pvalue	fdr	effectsize_mean	lower	upper	delta	cor_emt	cor_mut	cor_emt_sd	cor_mut_sd	method	resp_type	score	fraction_extrapolated	kept_extrapolated	index	pathway
301-GDSC1	PHA-793887	HNSC	0.0397808	0.384199	0.462543	0.0216092	0.903477		0				grfo	ic50	gsva	0.473684	TRUE	322852	Cell cycle
302-GDSC1	PI-103	HNSC	0.020825	0.283065	0.517777	0.0786763	0.956877		0				grfo	ic50	gsva	0.184211	TRUE	322853	Other, kinases
303-GDSC1	PIK-93	HNSC	0.13001	0.548434	0.239342	-0.0704881	0.549173		0				grfo	ic50	gsva	0.342105	TRUE	322854	PI3K/MTOR signaling
304-GDSC1	SB52334	HNSC	0.00014372		0.361633	0.175192	0.548074		0				grfo	ic50	gsva	0.921053	FALSE	322855	RTK signaling
305-GDSC1	TPCA-1	HNSC	0.0845191	0.517436	0.387117	-0.0527178	0.826952		0				grfo	ic50	gsva	0.473684	TRUE	322856	Other, kinases
306-GDSC1	Fedratinib	HNSC	0.524361	0.879675	0.0680103	-0.141367	0.277388		0				grfo	ic50	gsva	0.447368	TRUE	322857	Other, kinases
308-GDSC1	Foretinib	HNSC	0.148032	0.573332	0.242845	-0.0861986	0.571888		0				grfo	ic50	gsva	0.0263158	TRUE	322858	RTK signaling
309-GDSC1	Y-39983	HNSC	0.475165		0.104817	-0.18287	0.392503		0				grfo	ic50	gsva	0.973684	FALSE	322859	Cytoskeleton
310-GDSC1	YM201636	HNSC	0.128779		0.200351	-0.0581726	0.458874		0				grfo	ic50	gsva	0.736842	FALSE	322860	PI3K/MTOR signaling
312-GDSC1	Tivozanib	HNSC	0.0198004		0.0953881	0.0151527	0.175624		0				grfo	ic50	gsva	1	FALSE	322861	RTK signaling
317-GDSC1	WYE-125132	HNSC	0.520758	0.879675	-0.222168	-0.900237	0.455901		0				grfo	ic50	gsva	0.473684	TRUE	322862	PI3K/MTOR signaling
326-GDSC1	GSK690693	HNSC	0.103255		0.241092	-0.0489337	0.531117		0				grfo	ic50	gsva	0.868421	FALSE	322863	PI3K/MTOR signaling
328-GDSC1	SNX-2112	HNSC	0.164352	0.587651	0.35723	-0.14627	0.860731		0				grfo	ic50	gsva	0.105263	TRUE	322864	Protein stability and degradation
329-GDSC1	QL-XI-92	HNSC	0.421075		0.10855	-0.155886	0.372987		0				grfo	ic50	gsva	0.921053	FALSE	322865	Cytoskeleton
330-GDSC1	XMD13-2	HNSC	0.476417		0.146094	-0.256024	0.548212		0				grfo	ic50	gsva	0.710526	FALSE	322866	Cytoskeleton
331-GDSC1	QL-X-138	HNSC	0.151535	0.573332	0.293757	-0.107708	0.695222		0				grfo	ic50	gsva	0.210526	TRUE	322867	Other, kinases
332-GDSC1	XMD15-27	HNSC	0.0528046		0.152493	-0.00184651	0.306832		0				grfo	ic50	gsva	1	FALSE	322868	Other, kinases
333-GDSC1	T0901317	HNSC	0.105651		0.13373	-0.0282585	0.295718		0				grfo	ic50	gsva	1	FALSE	322869	Other
341-GDSC1	Selisistat	HNSC	0.503791		0.0462613	-0.089364	0.181887		0				grfo	ic50	gsva	1	FALSE	322870	Chromatin histone acetylation
342-GDSC1	Tenovin-6	HNSC	0.0593069	0.471581	-0.215496	-0.439454	0.00846175		0				grfo	ic50	gsva	0.236842	TRUE	322871	Chromatin histone acetylation
344-GDSC1	THZ-2-49	HNSC	0.760448		0.0884802	-0.480303	0.657264		0				grfo	ic50	gsva	0.710526	FALSE	322872	Cell cycle
345-GDSC1	KIN001-270	HNSC	0.415756		0.104606	-0.147325	0.356536		0				grfo	ic50	gsva	0.947368	FALSE	322873	Other
346-GDSC1	THZ-2-102-1	HNSC	0.0816276	0.517436	0.488227	-0.0613029	1.03776		0				grfo	ic50	gsva	0.0263158	TRUE	322874	Cell cycle
356-GDSC1	AT7867	HNSC	0.381681	0.782054	-0.0739892	-0.239759	0.0917807		0				grfo	ic50	gsva	0.578947	TRUE	322875	PI3K/MTOR signaling
362-GDSC1	CI-1033	HNSC	0.132277	0.551657	-0.320998	-0.738984	0.0969878		0				grfo	ic50	gsva	0.243243	TRUE	322876	RTK signaling
363-GDSC1	PF-00299804	HNSC	0.315997	0.747959	-0.213626	-0.631191	0.203939		0				grfo	ic50	gsva	0.162162	TRUE	322877	RTK signaling
366-GDSC1	TWS119	HNSC	0.00057571	0.0301837	-0.801486	-1.25777	-0.345206		0				grfo	ic50	gsva	0.289474	TRUE	322878	WNT signaling
371-GDSC1	Torin 2	HNSC	0.529899	0.879675	-0.281045	-1.15795	0.595862		0				grfo	ic50	gsva	0.162162	TRUE	322879	PI3K/MTOR signaling
372-GDSC1	Pilaralisib	HNSC	0.612772	0.912539	-0.0667317	-0.325152	0.191689		0				grfo	ic50	gsva	0.473684	TRUE	322880	PI3K/MTOR signaling
374-GDSC1	GSK1059615	HNSC	0.770178	0.956016	-0.122906	-0.947474	0.701663		0				grfo	ic50	gsva	0.142857	TRUE	322881	PI3K/MTOR signaling
375-GDSC1	Voxtalisib	HNSC	0.114608		0.113964	-0.0276024	0.255531		0				grfo	ic50	gsva	0.763158	FALSE	322882	PI3K/MTOR signaling
376-GDSC1	Brivanib, BMS-540215	HNSC	0.247375		0.124313	-0.0863194	0.334945		0				grfo	ic50	gsva	0.921053	FALSE	322883	RTK signaling
380-GDSC1	BIBF-1120	HNSC	0.324119		-0.158346	-0.473095	0.156404		0				grfo	ic50	gsva	0.710526	FALSE	322884	RTK signaling
381-GDSC1	AST-1306	HNSC	0.649076	0.912539	-0.15672	-0.831741	0.518301		0				grfo	ic50	gsva	0.243243	TRUE	322885	RTK signaling
382-GDSC1	Apitolisib	HNSC	0.0806742	0.517436	-0.45043	-0.95583	0.05497		0				grfo	ic50	gsva	0.236842	TRUE	322886	PI3K/MTOR signaling
406-GDSC1	LIMK1 inhibitor BMS4	HNSC	0.300504		0.0928	-0.0828739	0.268474		0				grfo	ic50	gsva	0.973684	FALSE	322887	Cytoskeleton
407-GDSC1	kb NB 142-70	HNSC	0.923176	0.978702	-0.0127448	-0.271775	0.246286		0				grfo	ic50	gsva	0.368421	TRUE	322888	Other, kinases
408-GDSC1	Sphingosine Kinase 1 Inhibitor II	HNSC	0.167043		0.0876041	-0.0366576	0.211866		0				grfo	ic50	gsva	1	FALSE	322889	Other, kinases
409-GDSC1	eEF2K Inhibitor, A-484954	HNSC	0.189487		0.0648253	-0.0320083	0.161659		0				grfo	ic50	gsva	1	FALSE	322890	Other, kinases
410-GDSC1	MetAP2 Inhibitor, A832234	HNSC	0.00214481	0.0715587	0.359002	0.129762	0.588242		0				grfo	ic50	gsva	0.675676	TRUE	322891	Other
412-GDSC1	Venotoclax	HNSC	0.275254		0.0674909	-0.0537507	0.188733		0				grfo	ic50	gsva	1	FALSE	322892	Apoptosis regulation
415-GDSC1	CPI-613	HNSC	0.737417	0.949586	-0.0319345	-0.218618	0.154749		0				grfo	ic50	gsva	0	TRUE	322893	Other
416-GDSC1	CAY10566	HNSC	0.00585731		0.174951	0.0505172	0.299384		0				grfo	ic50	gsva	1	FALSE	322894	Other
427-GDSC1	Ara-G	HNSC	0.848579		0.0136572	-0.126537	0.153852		0				grfo	ic50	gsva	1	FALSE	322895	Other
428-GDSC1	Pemetrexed	HNSC	0.0100814	0.176184	0.679108	0.161808	1.19641		0				grfo	ic50	gsva	0.513514	TRUE	322896	DNA replication
431-GDSC1	Alisertib	HNSC	0.912098	0.975919	0.0244471	-0.409601	0.458495		0				grfo	ic50	gsva	0.444444	TRUE	322897	Mitosis
432-GDSC1	Flavopiridol	HNSC	0.221075	0.643926	0.157966	-0.0950492	0.410982		0				grfo	ic50	gsva	0	TRUE	322898	Cell cycle
435-GDSC1	C-75	HNSC	0.319972	0.747959	-0.140901	-0.418584	0.136782		0				grfo	ic50	gsva	0.324324	TRUE	322899	Apoptosis regulation
436-GDSC1	CAP-232, TT-232, TLN-232	HNSC	0.790564	0.956016	-0.0523485	-0.438679	0.333982		0				grfo	ic50	gsva	0.135135	TRUE	322900	Metabolism
437-GDSC1	Trichostatin A	HNSC	0.765641	0.955749	0.0428269	-0.238771	0.324425		0				grfo	ic50	gsva	0	TRUE	322901	Chromatin histone acetylation
438-GDSC1	Panobinostat	HNSC	0.110441	0.517436	0.171529	-0.0390885	0.382146		0				grfo	ic50	gsva	0	TRUE	322902	Chromatin histone acetylation
439-GDSC1	LCL161	HNSC	0.88659	0.959819	0.0137743	-0.17552	0.203068		0				grfo	ic50	gsva	0.416667	TRUE	322903	Apoptosis regulation
442-GDSC1	IMD-0354	HNSC	0.288994	0.731454	-0.264995	-0.754824	0.224834		0				grfo	ic50	gsva	0.0263158	TRUE	322904	Other, kinases
446-GDSC1	MIM1	HNSC	0.110051	0.517436	0.128252	-0.0290539	0.285557		0				grfo	ic50	gsva	0.0540541	TRUE	322905	Apoptosis regulation
447-GDSC1	ETP-45835	HNSC	0.427545		0.0483955	-0.0711577	0.167949		0				grfo	ic50	gsva	1	FALSE	322906	Other, kinases
449-GDSC1	CD532	HNSC	0.881078	0.959513	-0.0192219	-0.271052	0.232608		0				grfo	ic50	gsva	0.0526316	TRUE	322907	Mitosis
461-GDSC1	NSC319726	HNSC	0.113755	0.517436	0.445703	-0.106647	0.998052		0				grfo	ic50	gsva	0	TRUE	322908	p53 pathway
474-GDSC1	ARRY-520	HNSC	0.87977	0.959513	-0.0490526	-0.684654	0.586548		0				grfo	ic50	gsva	0.194444	TRUE	322909	Mitosis
476-GDSC1	SB505124	HNSC	0.0456324	0.398741	0.534884	0.0103867	1.05938		0				grfo	ic50	gsva	0.459459	TRUE	322910	RTK signaling
477-GDSC1	A-83-01	HNSC	0.112478	0.517436	0.141697	-0.0332836	0.316677		0				grfo	ic50	gsva	0.675676	TRUE	322911	Other
478-GDSC1	LDN-193189	HNSC	0.00636561	0.156049	-0.164612	-0.282865	-0.0463588		0				grfo	ic50	gsva	0	TRUE	322912	Other
546-GDSC1	FTY-720	HNSC	0.0963793	0.517436	-0.117092	-0.255121	0.020937		0				grfo	ic50	gsva	0	TRUE	322913	Other
552-GDSC1	BAM7	HNSC	0.53843		0.0922241	-0.201597	0.386045		0				grfo	ic50	gsva	0.837838	FALSE	322914	Other
562-GDSC1	AGI-6780	HNSC	0.264262		-0.0864175	-0.238137	0.0653017		0				grfo	ic50	gsva	1	FALSE	322915	Metabolism
563-GDSC1	Kobe2602	HNSC	0.366095	0.782054	0.115207	-0.134626	0.36504		0				grfo	ic50	gsva	0.675676	TRUE	322916	RTK signaling
573-GDSC1	LGK974	HNSC	0.740575		0.0187788	-0.092386	0.129944		0				grfo	ic50	gsva	0.945946	FALSE	322917	WNT signaling
574-GDSC1	Wnt-C59	HNSC	0.0431564		0.221215	0.00680742	0.435622		0				grfo	ic50	gsva	0.918919	FALSE	322918	WNT signaling
576-GDSC1	RU-SKI 43	HNSC	0.997213	0.999258	0.00080771	-0.452332	0.453948		0				grfo	ic50	gsva	0.648649	TRUE	322919	Other
1001-GDSC1	AICA Ribonucleotide	HNSC	0.493303	0.875244	0.109533	-0.20384	0.422907		0				grfo	ic50	gsva	0.131579	TRUE	322920	Metabolism
1004-GDSC1	Vinblastine	HNSC	0.580065	0.905889	-0.069311	-0.314837	0.176215		0				grfo	ic50	gsva	0.025641	TRUE	322921	Mitosis
1005-GDSC1	Cisplatin	HNSC	0.00821812	0.157881	0.34916	0.0902315	0.608088		0				grfo	ic50	gsva	0.282051	TRUE	322922	DNA replication
1006-GDSC1	Cytarabine	HNSC	0.151098	0.573332	0.297881	-0.108785	0.704547		0				grfo	ic50	gsva	0.0512821	TRUE	322923	Other
1007-GDSC1	Docetaxel	HNSC	0.902731	0.971561	-0.02563	-0.43667	0.38541		0				grfo	ic50	gsva	0.025641	TRUE	322924	Mitosis
1008-GDSC1	Methotrexate	HNSC	0.198611		0.253305	-0.132895	0.639505		0				grfo	ic50	gsva	0.794872	FALSE	322925	DNA replication
1009-GDSC1	Tretinoin	HNSC	0.360859	0.782054	0.167067	-0.191295	0.525429		0				grfo	ic50	gsva	0.578947	TRUE	322926	Other
1010-GDSC1	Gefitinib	HNSC	3.62538e-06	0.000443504	0.598541	0.345265	0.851817		0				grfo	ic50	gsva	0.230769	TRUE	322927	EGFR signaling
1011-GDSC1	Navitoclax	HNSC	0.916542	0.977823	0.0095715	-0.169451	0.188594		0				grfo	ic50	gsva	0.631579	TRUE	322928	Apoptosis regulation
1012-GDSC1	Vorinostat	HNSC	0.201391	0.626359	0.179932	-0.0961016	0.455966		0				grfo	ic50	gsva	0.025641	TRUE	322929	Chromatin histone acetylation
1013-GDSC1	Nilotinib	HNSC	0.00022457		0.361835	0.169626	0.554045		0				grfo	ic50	gsva	0.948718	FALSE	322930	ABL signaling
1014-GDSC1	Refametinib	HNSC	0.292212	0.734533	0.156349	-0.134588	0.447287		0				grfo	ic50	gsva	0.0789474	TRUE	322931	ERK MAPK signaling
1015-GDSC1	CI-1040	HNSC	0.0379231	0.384199	0.354764	0.0197784	0.68975		0				grfo	ic50	gsva	0.105263	TRUE	322932	ERK MAPK signaling
1016-GDSC1	Temsirolimus	HNSC	0.216734	0.643926	-0.142861	-0.369536	0.0838142		0				grfo	ic50	gsva	0.138889	TRUE	322933	PI3K/MTOR signaling
1017-GDSC1	Olaparib	HNSC	0.0470278		0.25809	0.00338991	0.512789		0				grfo	ic50	gsva	0.820513	FALSE	322934	Genome integrity
1018-GDSC1	Veliparib	HNSC	0.00771327		0.357346	0.0944752	0.620218		0				grfo	ic50	gsva	0.948718	FALSE	322935	Genome integrity
1019-GDSC1	Bosutinib	HNSC	0.00636407	0.156049	0.47761	0.134517	0.820703		0				grfo	ic50	gsva	0.230769	TRUE	322936	Other, kinases
1020-GDSC1	Lenalidomide	HNSC	0.00589182		0.433697	0.125015	0.742379		0				grfo	ic50	gsva	0.948718	FALSE	322937	Protein stability and degradation
1021-GDSC1	Axitinib	HNSC	0.00860386	0.157881	0.299584	0.0761037	0.523065		0				grfo	ic50	gsva	0.692308	TRUE	322938	RTK signaling
1022-GDSC1	AZD7762	HNSC	0.0853058	0.517436	0.323766	-0.0450205	0.692553		0				grfo	ic50	gsva	0.025641	TRUE	322939	Cell cycle
1023-GDSC1	GW441756	HNSC	0.5727		0.118432	-0.293074	0.529938		0				grfo	ic50	gsva	0.74359	FALSE	322940	RTK signaling
1024-GDSC1	Lestaurtinib	HNSC	0.872377	0.95857	0.0274519	-0.307487	0.362391		0				grfo	ic50	gsva	0	TRUE	322941	Other, kinases
1025-GDSC1	SB216763	HNSC	0.858531		-0.0406212	-0.48729	0.406047		0				grfo	ic50	gsva	0.90625	FALSE	322942	WNT signaling
1026-GDSC1	Tanespimycin	HNSC	0.619322	0.912539	-0.105735	-0.522867	0.311398		0				grfo	ic50	gsva	0.0526316	TRUE	322943	Protein stability and degradation
1028-GDSC1	VX-702	HNSC	0.742618		-0.0499342	-0.347963	0.248094		0				grfo	ic50	gsva	0.973684	FALSE	322944	JNK and p38 signaling
1029-GDSC1	Motesanib	HNSC	0.812259		-0.0269013	-0.248891	0.195089		0				grfo	ic50	gsva	0.921053	FALSE	322945	RTK signaling
1030-GDSC1	KU-55933	HNSC	0.7423	0.950629	0.0589527	-0.292452	0.410358		0				grfo	ic50	gsva	0.684211	TRUE	322946	Genome integrity
1031-GDSC1	Elesclomol	HNSC	0.161539	0.587651	0.428178	-0.171297	1.02765		0				grfo	ic50	gsva	0.0512821	TRUE	322947	Protein stability and degradation
1032-GDSC1	Afatinib	HNSC	0.0326774	0.342646	0.4776	0.0393659	0.915834		0				grfo	ic50	gsva	0.25641	TRUE	322948	EGFR signaling
1033-GDSC1	Vismodegib	HNSC	0.745531		0.0477557	-0.240653	0.336164		0				grfo	ic50	gsva	0.923077	FALSE	322949	Other
1036-GDSC1	PLX-4720	HNSC	0.737462		-0.0648834	-0.444248	0.314481		0				grfo	ic50	gsva	0.763158	FALSE	322950	ERK MAPK signaling
1037-GDSC1	BX795	HNSC	0.128243	0.54727	-0.276588	-0.632984	0.0798082		0				grfo	ic50	gsva	0.157895	TRUE	322951	Other, kinases
1038-GDSC1	NU7441	HNSC	0.224602		0.170326	-0.104573	0.445225		0				grfo	ic50	gsva	0.815789	FALSE	322952	Genome integrity
1039-GDSC1	SL0101	HNSC	0.746492		-0.0368882	-0.26054	0.186764		0				grfo	ic50	gsva	0.894737	FALSE	322953	Other, kinases
1042-GDSC1	Doramapimod	HNSC	0.0590383		0.274289	-0.0104688	0.559046		0				grfo	ic50	gsva	0.810811	FALSE	322954	JNK and p38 signaling
1043-GDSC1	JNK Inhibitor VIII	HNSC	0.719969		0.070279	-0.313945	0.454503		0				grfo	ic50	gsva	0.947368	FALSE	322955	JNK and p38 signaling
1046-GDSC1	Wee1 Inhibitor	HNSC	0.274345	0.719176	0.158443	-0.125647	0.442533		0				grfo	ic50	gsva	0.37931	TRUE	322956	Cell cycle
1047-GDSC1	Nutlin-3a (-)	HNSC	0.735662		-0.0624132	-0.424754	0.299927		0				grfo	ic50	gsva	0.921053	FALSE	322957	p53 pathway
1048-GDSC1	Mirin	HNSC	0.0848123	0.517436	0.215749	-0.0296119	0.461109		0				grfo	ic50	gsva	0.205882	TRUE	322958	Genome integrity
1049-GDSC1	PD173074	HNSC	0.613074		0.103848	-0.298649	0.506345		0				grfo	ic50	gsva	0.868421	FALSE	322959	RTK signaling
1050-GDSC1	ZM447439	HNSC	0.53212	0.879675	-0.151144	-0.625295	0.323007		0				grfo	ic50	gsva	0.368421	TRUE	322960	Mitosis
1052-GDSC1	RO-3306	HNSC	0.504745	0.875244	0.150756	-0.292208	0.593719		0				grfo	ic50	gsva	0.526316	TRUE	322961	Cell cycle
1053-GDSC1	MK-2206	HNSC	0.57861	0.905889	-0.0716857	-0.324651	0.18128		0				grfo	ic50	gsva	0.289474	TRUE	322962	PI3K/MTOR signaling
1054-GDSC1	Palbociclib	HNSC	0.933177	0.981306	-0.023271	-0.567231	0.520689		0				grfo	ic50	gsva	0.131579	TRUE	322963	Cell cycle
1057-GDSC1	Dactolisib	HNSC	0.0603932	0.471581	-0.36539	-0.746746	0.0159651		0				grfo	ic50	gsva	0.0263158	TRUE	322964	PI3K/MTOR signaling
1058-GDSC1	Pictilisib	HNSC	0.308863	0.747782	-0.162144	-0.474441	0.150153		0				grfo	ic50	gsva	0.157895	TRUE	322965	PI3K/MTOR signaling
1059-GDSC1	AZD8055	HNSC	0.490255	0.875244	-0.136394	-0.523878	0.251091		0				grfo	ic50	gsva	0.0263158	TRUE	322966	PI3K/MTOR signaling
1060-GDSC1	PD0325901	HNSC	0.347741	0.773461	0.12361	-0.134406	0.381627		0				grfo	ic50	gsva	0.0526316	TRUE	322967	ERK MAPK signaling
1061-GDSC1	SB590885	HNSC	0.655793		0.0797658	-0.270981	0.430513		0				grfo	ic50	gsva	0.921053	FALSE	322968	ERK MAPK signaling
1062-GDSC1	Selumetinib	HNSC	0.0498767	0.416017	-0.336596	-0.673011	-0.00018129		0				grfo	ic50	gsva	0.5	TRUE	322969	ERK MAPK signaling
1066-GDSC1	AZD6482	HNSC	0.181074	0.609672	-0.152758	-0.376616	0.0711001		0				grfo	ic50	gsva	0.487179	TRUE	322970	PI3K/MTOR signaling
1067-GDSC1	CCT007093	HNSC	4.14887e-05		0.279595	0.145906	0.413285		0				grfo	ic50	gsva	0.897436	FALSE	322971	Cell cycle
1069-GDSC1	EHT-1864	HNSC	0.0635377		0.287783	-0.0162168	0.591782		0				grfo	ic50	gsva	0.820513	FALSE	322972	Cytoskeleton
1070-GDSC1	CRT0105950	HNSC	0.462829	0.859792	0.0992422	-0.165689	0.364173		0				grfo	ic50	gsva	0.128205	TRUE	322973	JNK and p38 signaling
1071-GDSC1	CRT0105446	HNSC	0.150417		0.204492	-0.0742148	0.4832		0				grfo	ic50	gsva	0.871795	FALSE	322974	PI3K/MTOR signaling
1072-GDSC1	Avagacestat	HNSC	0.365845		-0.127179	-0.402829	0.148471		0				grfo	ic50	gsva	0.769231	FALSE	322975	Other
1091-GDSC1	BMS-536924	HNSC	0.495746	0.875244	0.0868589	-0.163054	0.336772		0				grfo	ic50	gsva	0.432432	TRUE	322976	IGF1R signaling
1114-GDSC1	Cetuximab	HNSC	0.580061	0.905889	-0.145287	-0.659944	0.36937		0				grfo	ic50	gsva	0.628571	TRUE	322977	EGFR signaling
1128-GDSC1	FS106	HNSC	0.0289332	0.328172	0.481119	0.0494317	0.912806		0				grfo	ic50	gsva	0.025641	TRUE	322978	Cell cycle
1129-GDSC1	PF-4708671	HNSC	0.0303726		0.259426	0.0245902	0.494261		0				grfo	ic50	gsva	0.763158	FALSE	322979	PI3K/MTOR signaling
1133-GDSC1	Serdemetan	HNSC	0.284891	0.726076	0.183943	-0.153184	0.52107		0				grfo	ic50	gsva	0.205128	TRUE	322980	p53 pathway
1135-GDSC1	AZD4547	HNSC	0.466209	0.859792	0.101457	-0.171444	0.374358		0				grfo	ic50	gsva	0.307692	TRUE	322981	RTK signaling
1136-GDSC1	Capivasertib	HNSC	0.168258	0.587651	0.258193	-0.109089	0.625475		0				grfo	ic50	gsva	0.0512821	TRUE	322982	PI3K/MTOR signaling
1142-GDSC1	HG-5-113-01	HNSC											grfo	ic50	gsva	0	TRUE	322983	Mitosis
1143-GDSC1	HG-5-88-01	HNSC											grfo	ic50	gsva	0.4375	TRUE	322984	Other, kinases
1145-GDSC1	THZ-1-87	HNSC											grfo	ic50	gsva	0	TRUE	322985	Other, kinases
1149-GDSC1	TW 37	HNSC	1.59917e-12	2.93448e-10	0.392219	0.283419	0.501019		0				grfo	ic50	gsva	0	TRUE	322986	Apoptosis regulation
1155-GDSC1	QL-XII-47	HNSC											grfo	ic50	gsva	0	TRUE	322987	Other, kinases
1157-GDSC1	XMD11-50	HNSC											grfo	ic50	gsva	0	TRUE	322988	Other, kinases
1158-GDSC1	XMD11-85h	HNSC											grfo	ic50	gsva	0.75	FALSE	322989	Other, kinases
1161-GDSC1	ZG-10	HNSC											grfo	ic50	gsva	0	TRUE	322990	JNK and p38 signaling
1164-GDSC1	XMD8-92	HNSC											grfo	ic50	gsva	0.375	TRUE	322991	ERK MAPK signaling
1165-GDSC1	THZ-2-98-01	HNSC											grfo	ic50	gsva	1	FALSE	322992	Unclassified
1166-GDSC1	QL-VIII-58	HNSC											grfo	ic50	gsva	0	TRUE	322993	Other
1167-GDSC1	NG-25	HNSC											grfo	ic50	gsva	0.333333	TRUE	322994	Other, kinases
1170-GDSC1	CCT-018159	HNSC	0.042327	0.38835	0.148063	0.00512871	0.290997		0				grfo	ic50	gsva	0.128205	TRUE	322995	Protein stability and degradation
1175-GDSC1	Rucaparib	HNSC	0.603099		-0.0438607	-0.209195	0.121474		0				grfo	ic50	gsva	0.871795	FALSE	322996	Genome integrity
1183-GDSC1	CRT0160829	HNSC	0.00011205	0.00822447	0.373706	0.184095	0.563318		0				grfo	ic50	gsva	0.0512821	TRUE	322997	DNA replication
1184-GDSC1	AZ20	HNSC	0.0704435	0.499813	0.258888	-0.0215971	0.539373		0				grfo	ic50	gsva	0	TRUE	322998	Genome integrity
1185-GDSC1	KU-60019	HNSC	0.332477	0.764045	0.140939	-0.144093	0.425971		0				grfo	ic50	gsva	0.307692	TRUE	322999	Genome integrity
1186-GDSC1	FS112	HNSC	0.387766	0.782054	0.177549	-0.225368	0.580465		0				grfo	ic50	gsva	0.0512821	TRUE	323000	PI3K/MTOR signaling
1187-GDSC1	CCT245232	HNSC	0.322841	0.749891	0.0949913	-0.0933283	0.283311		0				grfo	ic50	gsva	0	TRUE	323001	Unclassified
1188-GDSC1	CCT245467	HNSC	5.2205e-06	0.000478981	0.494332	0.281661	0.707004		0				grfo	ic50	gsva	0.564103	TRUE	323002	Unclassified
1192-GDSC1	GSK269962A	HNSC	0.219254	0.643926	-0.199276	-0.517199	0.118648		0				grfo	ic50	gsva	0.540541	TRUE	323003	Cytoskeleton
1194-GDSC1	SB505124	HNSC	0.481981		0.119584	-0.21376	0.452928		0				grfo	ic50	gsva	0.918919	FALSE	323004	RTK signaling
1195-GDSC1	FY026	HNSC	0.855578	0.956016	0.0307324	-0.300215	0.361679		0				grfo	ic50	gsva	0	TRUE	323005	Unclassified
1196-GDSC1	FY069	HNSC	0.938695		-0.0166395	-0.440677	0.407398		0				grfo	ic50	gsva	0.702703	FALSE	323006	Unclassified
1197-GDSC1	ZL049	HNSC	0.858241	0.956016	0.0133195	-0.132837	0.159476		0				grfo	ic50	gsva	0.459459	TRUE	323007	Unclassified
1198-GDSC1	FY012	HNSC	0.854933	0.956016	0.025035	-0.243348	0.293418		0				grfo	ic50	gsva	0	TRUE	323008	Unclassified
1199-GDSC1	Tamoxifen	HNSC	0.61544		-0.0275585	-0.135086	0.0799692		0				grfo	ic50	gsva	0.891892	FALSE	323009	Hormone-related
1202-GDSC1	torin2	HNSC											grfo	ic50	gsva	0	TRUE	323010	PI3K/MTOR signaling
1203-GDSC1	QL-XII-61	HNSC											grfo	ic50	gsva	1	FALSE	323011	Other, kinases
1204-GDSC1	HG-6-71-01	HNSC											grfo	ic50	gsva	0	TRUE	323012	Other, kinases
1205-GDSC1	JNK-9L	HNSC											grfo	ic50	gsva	0	TRUE	323013	JNK and p38 signaling
1218-GDSC1	JQ1	HNSC	0.106526		-0.118585	-0.262588	0.0254183		0				grfo	ic50	gsva	0.944444	FALSE	323014	Chromatin other
1219-GDSC1	PFI-1	HNSC	0.821992	0.956016	0.0193478	-0.149202	0.187897		0				grfo	ic50	gsva	0.0540541	TRUE	323015	Chromatin other
1230-GDSC1	IOX2	HNSC	0.559203		-0.0668265	-0.291093	0.15744		0				grfo	ic50	gsva	0.891892	FALSE	323016	Other
1232-GDSC1	I-BET-151	HNSC	0.16889	0.587651	0.19462	-0.0826398	0.47188		0				grfo	ic50	gsva	0.0555556	TRUE	323017	Chromatin other
1236-GDSC1	UNC0638	HNSC	0.589223	0.908592	0.136837	-0.359857	0.633532		0				grfo	ic50	gsva	0.432432	TRUE	323018	Chromatin histone methylation
1239-GDSC1	YK-4-279	HNSC	0.849	0.956016	-0.0182189	-0.205768	0.169331		0				grfo	ic50	gsva	0	TRUE	323019	Other
1241-GDSC1	CHIR-99021	HNSC	0.639703		0.0982815	-0.313217	0.50978		0				grfo	ic50	gsva	0.944444	FALSE	323020	WNT signaling
1242-GDSC1	(5Z)-7-Oxozeaenol	HNSC	0.970446	0.999258	-0.0088962	-0.479517	0.461724		0				grfo	ic50	gsva	0.0555556	TRUE	323021	Other, kinases
1243-GDSC1	Piperlongumine	HNSC	0.990483	0.999258	-0.0015077	-0.249247	0.246231		0				grfo	ic50	gsva	0.027027	TRUE	323022	Other
1248-GDSC1	Daporinad	HNSC	0.230042	0.655561	0.257918	-0.163253	0.679088		0				grfo	ic50	gsva	0.0857143	TRUE	323023	Metabolism
1251-GDSC1	N22899-6-C1	HNSC	0.388019		-0.092787	-0.303463	0.117889		0				grfo	ic50	gsva	0.810811	FALSE	323024	Unclassified
1252-GDSC1	N23918-95-7	HNSC	0.844429		0.0146461	-0.131639	0.160931		0				grfo	ic50	gsva	0.972973	FALSE	323025	Chromatin histone methylation
1253-GDSC1	N24798-49-A1	HNSC	0.707411		0.0263378	-0.111196	0.163871		0				grfo	ic50	gsva	1	FALSE	323026	Chromatin histone methylation
1254-GDSC1	GSK-J4	HNSC	0.307406	0.747782	0.202359	-0.186221	0.590939		0				grfo	ic50	gsva	0.184211	TRUE	323027	Chromatin histone methylation
1259-GDSC1	Talazoparib	HNSC	0.679914	0.919863	0.10627	-0.398566	0.611106		0				grfo	ic50	gsva	0.157895	TRUE	323028	Genome integrity
1261-GDSC1	rTRAIL	HNSC	0.890819		-0.0282432	-0.431511	0.375025		0				grfo	ic50	gsva	0.894737	FALSE	323029	Apoptosis regulation
1262-GDSC1	UNC1215	HNSC	0.421943		-0.0538664	-0.185335	0.0776018		0				grfo	ic50	gsva	1	FALSE	323030	Chromatin other
1263-GDSC1	UNC0642	HNSC	0.57557		0.0346007	-0.0865284	0.15573		0				grfo	ic50	gsva	1	FALSE	323031	Chromatin histone methylation
1264-GDSC1	SGC0946	HNSC	0.974033		-0.00310038	-0.189785	0.183584		0				grfo	ic50	gsva	1	FALSE	323032	Chromatin histone methylation
1266-GDSC1	ICL1100013	HNSC	0.996357	0.999258	0.00179397	-0.768337	0.771925		0				grfo	ic50	gsva	0.0526316	TRUE	323033	Other
1268-GDSC1	XAV939	HNSC	0.754477	0.954519	-0.0516614	-0.375426	0.272103		0				grfo	ic50	gsva	0.684211	TRUE	323034	WNT signaling
1359-GDSC1	965-D2	HNSC	0.549473	0.890129	-0.0956529	-0.40887	0.217564		0				grfo	ic50	gsva	0.485714	TRUE	323035	Other, kinases
1360-GDSC1	993-D2	HNSC	0.338991	0.767962	0.1799	-0.188864	0.548663		0				grfo	ic50	gsva	0.685714	TRUE	323036	Other, kinases
1362-GDSC1	BAY ACCi	HNSC	0.370024		-0.11688	-0.372429	0.138669		0				grfo	ic50	gsva	0.942857	FALSE	323037	Metabolism
1363-GDSC1	BAY AKT1	HNSC	0.502097	0.875244	-0.143533	-0.562667	0.275601		0				grfo	ic50	gsva	0.314286	TRUE	323038	Apoptosis regulation
1364-GDSC1	BAY-HDAC11_1	HNSC	0.587105	0.908592	-0.0988001	-0.455396	0.257796		0				grfo	ic50	gsva	0.0285714	TRUE	323039	Chromatin histone acetylation
1365-GDSC1	BAY-HDAC11_2	HNSC	0.680667	0.919863	0.0782856	-0.294538	0.45111		0				grfo	ic50	gsva	0.0571429	TRUE	323040	Chromatin histone acetylation
1367-GDSC1	BAY-HDAC11_4	HNSC	0.612963	0.912539	0.0754846	-0.216989	0.367958		0				grfo	ic50	gsva	0.485714	TRUE	323041	Chromatin histone acetylation
1368-GDSC1	BAY-MPS1	HNSC	0.385008	0.782054	-0.34091	-1.11007	0.428248		0				grfo	ic50	gsva	0.228571	TRUE	323042	Mitosis
1369-GDSC1	BAY-MPS-combo-1 (paclitaxel 5 uM)	HNSC	0.430761	0.823382	-0.191195	-0.666815	0.284424		0				grfo	ic50	gsva	0.206897	TRUE	323043	Mitosis
1370-GDSC1	BAY-MPS-combo 2 (paclitaxel 1 uM)	HNSC	0.80538	0.956016	-0.0705221	-0.631504	0.490459		0				grfo	ic50	gsva	0.172414	TRUE	323044	Unclassified
1371-GDSC1	PLX-4720	HNSC	0.839333		-0.0248979	-0.265586	0.215791		0				grfo	ic50	gsva	0.974359	FALSE	323045	ERK MAPK signaling
1372-GDSC1	Trametinib	HNSC	0.642952	0.912539	-0.205166	-1.0726	0.662263		0				grfo	ic50	gsva	0	TRUE	323046	ERK MAPK signaling
1373-GDSC1	Dabrafenib	HNSC	0.456176		-0.101755	-0.369398	0.165888		0				grfo	ic50	gsva	0.742857	FALSE	323047	ERK MAPK signaling
1375-GDSC1	Temozolomide	HNSC	0.420146		-0.0460971	-0.158169	0.0659747		0				grfo	ic50	gsva	1	FALSE	323048	DNA replication
1377-GDSC1	Afatinib	HNSC	0.38766	0.782054	0.240138	-0.304693	0.784968		0				grfo	ic50	gsva	0.157895	TRUE	323049	EGFR signaling
1378-GDSC1	Bleomycin (50 uM)	HNSC	0.863392	0.956016	0.0676634	-0.703109	0.838436		0				grfo	ic50	gsva	0.0512821	TRUE	323050	DNA replication
1379-GDSC1	ZL109	HNSC	0.69439	0.932778	-0.0648683	-0.388457	0.258721		0				grfo	ic50	gsva	0	TRUE	323051	Unclassified
1382-GDSC1	AZD3514	HNSC	0.846316	0.956016	-0.029905	-0.332311	0.272501		0				grfo	ic50	gsva	0.358974	TRUE	323052	Hormone-related
1386-GDSC1	Doxorubicin	HNSC	0.848613	0.956016	0.048041	-0.445225	0.541307		0				grfo	ic50	gsva	0	TRUE	323053	DNA replication
1392-GDSC1	Bleomycin (10 uM)	HNSC	0.238682	0.668846	0.475477	-0.315432	1.26639		0				grfo	ic50	gsva	0.0789474	TRUE	323054	DNA replication
1393-GDSC1	Gemcitabine	HNSC	0.978	0.999258	-0.0079387	-0.572181	0.556303		0				grfo	ic50	gsva	0.0769231	TRUE	323055	DNA replication
1394-GDSC1	AZD6738	HNSC	0.119069	0.521551	0.273799	-0.0704874	0.618086		0				grfo	ic50	gsva	0.102564	TRUE	323056	Genome integrity
1401-GDSC1	AZD5438	HNSC	0.827565	0.956016	0.0321387	-0.257041	0.321319		0				grfo	ic50	gsva	0	TRUE	323057	Cell cycle
1402-GDSC1	AZD7762	HNSC	0.861537	0.956016	0.020639	-0.211286	0.252564		0				grfo	ic50	gsva	0	TRUE	323058	Cell cycle
1403-GDSC1	AZD6094	HNSC	0.967177		0.00401763	-0.187348	0.195383		0				grfo	ic50	gsva	1	FALSE	323059	RTK signaling
1407-GDSC1	Dyrk1b_0191	HNSC	0.865428	0.956016	-0.0214031	-0.268938	0.226132		0				grfo	ic50	gsva	0.025641	TRUE	323060	Other, kinases
1409-GDSC1	AZD4877	HNSC	0.701268	0.932778	-0.0545596	-0.33332	0.2242		0				grfo	ic50	gsva	0	TRUE	323061	Mitosis
1413-GDSC1	EphB4_9721	HNSC	0.199051	0.626359	-0.348418	-0.880153	0.183317		0				grfo	ic50	gsva	0.0769231	TRUE	323062	RTK signaling
1414-GDSC1	Fulvestrant	HNSC	0.144921		0.190207	-0.065536	0.44595		0				grfo	ic50	gsva	0.74359	FALSE	323063	Hormone-related
1416-GDSC1	AZD8931	HNSC	0.139306	0.558954	0.411128	-0.133925	0.956182		0				grfo	ic50	gsva	0	TRUE	323064	RTK signaling
1419-GDSC1	FEN1_3940	HNSC	0.988219	0.999258	0.00274709	-0.361879	0.367373		0				grfo	ic50	gsva	0.102564	TRUE	323065	Genome integrity
1421-GDSC1	FGFR_0939	HNSC	0.505102	0.875244	-0.0789473	-0.311112	0.153217		0				grfo	ic50	gsva	0.641026	TRUE	323066	RTK signaling
1422-GDSC1	FGFR_3831	HNSC	0.867448	0.956016	0.0340909	-0.366248	0.43443		0				grfo	ic50	gsva	0.25641	TRUE	323067	RTK signaling
1425-GDSC1	BPTES	HNSC	0.523625	0.879675	-0.175133	-0.713347	0.36308		0				grfo	ic50	gsva	0.666667	TRUE	323068	Other
1426-GDSC1	AZD7969	HNSC	0.657165	0.912539	0.0899671	-0.307329	0.487263		0				grfo	ic50	gsva	0.128205	TRUE	323069	WNT signaling
1427-GDSC1	AZD5582	HNSC	0.265117	0.705056	-0.355475	-0.980684	0.269733		0				grfo	ic50	gsva	0.153846	TRUE	323070	Other
1428-GDSC1	IAP_5620	HNSC	0.335181	0.764045	-0.256592	-0.778428	0.265245		0				grfo	ic50	gsva	0.692308	TRUE	323071	Other
1429-GDSC1	IAP_7638	HNSC	0.0891827	0.517436	-0.364969	-0.785817	0.0558792		0				grfo	ic50	gsva	0.641026	TRUE	323072	Other
1430-GDSC1	IGFR_3801	HNSC	0.977482	0.999258	0.00469284	-0.321168	0.330554		0				grfo	ic50	gsva	0	TRUE	323073	IGF1R signaling
1432-GDSC1	AZD1480	HNSC	0.00642972	0.156049	-0.159321	-0.273912	-0.0447299		0				grfo	ic50	gsva	0.487179	TRUE	323074	Other, kinases
1433-GDSC1	JAK1_3715	HNSC	0.288599		0.116499	-0.0986666	0.331664		0				grfo	ic50	gsva	0.948718	FALSE	323075	Other, kinases
1434-GDSC1	JAK3_7406	HNSC	0.747474	0.950629	0.0561317	-0.285563	0.397826		0				grfo	ic50	gsva	0.358974	TRUE	323076	Other, kinases
1436-GDSC1	MCT1_6447	HNSC	0.249606		0.152189	-0.106894	0.411272		0				grfo	ic50	gsva	0.871795	FALSE	323077	Cell cycle
1437-GDSC1	MCT4_1422	HNSC	0.590876		0.0873631	-0.231162	0.405888		0				grfo	ic50	gsva	0.871795	FALSE	323078	Other
1441-GDSC1	AZD2014	HNSC	0.680533	0.919863	-0.0640533	-0.368963	0.240856		0				grfo	ic50	gsva	0	TRUE	323079	PI3K/MTOR signaling
1444-GDSC1	AZD8186	HNSC	0.0410441	0.386236	-0.452039	-0.885688	-0.0183905		0				grfo	ic50	gsva	0.631579	TRUE	323080	PI3K/MTOR signaling
1445-GDSC1	AZD8835	HNSC	0.420157	0.823027	-0.0916823	-0.314587	0.131222		0				grfo	ic50	gsva	0.0526316	TRUE	323081	PI3K/MTOR signaling
1446-GDSC1	PI3Ka_4409	HNSC	0.0987077	0.517436	-0.346712	-0.758269	0.0648452		0				grfo	ic50	gsva	0.0769231	TRUE	323082	PI3K/MTOR signaling
1449-GDSC1	AZD1208	HNSC	0.311746	0.747782	-0.0771216	-0.226549	0.0723056		0				grfo	ic50	gsva	0.615385	TRUE	323083	Other, kinases
1451-GDSC1	PLK_6522	HNSC	0.462801	0.859792	0.161237	-0.269165	0.591639		0				grfo	ic50	gsva	0.0263158	TRUE	323084	Cell cycle
1453-GDSC1	RAF_9304	HNSC	0.928034	0.978702	0.0114093	-0.236178	0.258997		0				grfo	ic50	gsva	0.0512821	TRUE	323085	ERK MAPK signaling
1458-GDSC1	PARP_9495	HNSC	0.0106127	0.177039	-0.331361	-0.585531	-0.0771908		0				grfo	ic50	gsva	0.428571	TRUE	323086	Genome integrity
1459-GDSC1	PARP_0108	HNSC	0.570452	0.905889	0.159089	-0.390464	0.708642		0				grfo	ic50	gsva	0.0512821	TRUE	323087	Genome integrity
1460-GDSC1	PARP_9482	HNSC	0.666041	0.91349	-0.135093	-0.748591	0.478404		0				grfo	ic50	gsva	0.0512821	TRUE	323088	Genome integrity
1461-GDSC1	TANK_1366	HNSC	0.143538		-0.201481	-0.471451	0.0684882		0				grfo	ic50	gsva	0.820513	FALSE	323089	Genome integrity
1463-GDSC1	AZD1332	HNSC	0.140288	0.558954	-0.182513	-0.42508	0.0600544		0				grfo	ic50	gsva	0.025641	TRUE	323090	RTK signaling
1464-GDSC1	TTK_3146	HNSC	0.480962	0.875244	0.0860837	-0.15332	0.325487		0				grfo	ic50	gsva	0.102564	TRUE	323091	Mitosis
1490-GDSC1	SN-38	HNSC	0.53679	0.883416	0.23851	-0.518313	0.995333		0				grfo	ic50	gsva	0.0769231	TRUE	323092	DNA replication
1494-GDSC1	SN-38	HNSC	0.261687	0.701017	0.307625	-0.229552	0.844803		0				grfo	ic50	gsva	0	TRUE	323093	DNA replication
1495-GDSC1	Olaparib	HNSC	0.137441	0.558954	-0.23678	-0.549212	0.0756506		0				grfo	ic50	gsva	0.621622	TRUE	323094	Genome integrity
1496-GDSC1	Cisplatin	HNSC	0.250441	0.68591	0.199853	-0.140974	0.54068		0				grfo	ic50	gsva	0.282051	TRUE	323095	DNA replication
1497-GDSC1	AZD4547	HNSC	0.0347033		-0.177016	-0.341304	-0.0127275		0				grfo	ic50	gsva	0.972222	FALSE	323096	RTK signaling
1498-GDSC1	Selumetinib	HNSC	0.764682	0.955749	-0.0820883	-0.619575	0.455399		0				grfo	ic50	gsva	0.131579	TRUE	323097	ERK MAPK signaling
1502-GDSC1	Bicalutamide	HNSC	0.726312		-0.0407984	-0.269241	0.187645		0				grfo	ic50	gsva	0.914286	FALSE	323098	Hormone-related
1526-GDSC1	Refametinib	HNSC	0.937081	0.982597	-0.0197995	-0.5114	0.471801		0				grfo	ic50	gsva	0.0588235	TRUE	323099	ERK MAPK signaling
1527-GDSC1	Pictilisib	HNSC	0.0227314	0.289354	-0.416262	-0.774421	-0.0581025		0				grfo	ic50	gsva	0.117647	TRUE	323100	PI3K/MTOR signaling
1529-GDSC1	Pevonedistat	HNSC	5.52797e-13	2.02877e-10	0.93653	0.682002	1.19106		0				grfo	ic50	gsva	0.16	TRUE	323101	Other
1530-GDSC1	PFI-3	HNSC	0.771536		0.0477491	-0.274556	0.370054		0				grfo	ic50	gsva	1	FALSE	323102	Chromatin other
1531-GDSC1	I-CBP112	HNSC	0.228012		0.135274	-0.0846621	0.35521		0				grfo	ic50	gsva	1	FALSE	323103	Chromatin histone acetylation
1003-GDSC2	Camptothecin	HNSC	0.425831	0.823027	0.232336	-0.339489	0.804161		0				grfo	ic50	gsva	0.205128	TRUE	323104	DNA replication
1004-GDSC2	Vinblastine	HNSC	0.0280197	0.328172	-0.696201	-1.31729	-0.0751166		0				grfo	ic50	gsva	0.230769	TRUE	323105	Mitosis
1005-GDSC2	Cisplatin	HNSC	0.0299525	0.328172	-0.430403	-0.819018	-0.0417877		0				grfo	ic50	gsva	0.538462	TRUE	323106	DNA replication
1006-GDSC2	Cytarabine	HNSC	0.746664	0.950629	-0.0988789	-0.698798	0.501041		0				grfo	ic50	gsva	0.653846	TRUE	323107	Other
1007-GDSC2	Docetaxel	HNSC	0.83484	0.956016	-0.0847733	-0.881677	0.712131		0				grfo	ic50	gsva	0.205128	TRUE	323108	Mitosis
1008-GDSC2	Methotrexate	HNSC	0.073826		0.316871	-0.0305359	0.664278		0				grfo	ic50	gsva	0.742857	FALSE	323109	DNA replication
1009-GDSC2	Tretinoin	HNSC											grfo	ic50	gsva	1	FALSE	323110	Other
1010-GDSC2	Gefitinib	HNSC	0.46418	0.859792	0.176713	-0.296456	0.649881		0				grfo	ic50	gsva	0.538462	TRUE	323111	EGFR signaling
1011-GDSC2	Navitoclax	HNSC	0.0580857	0.471581	-0.255232	-0.519207	0.00874282		0				grfo	ic50	gsva	0.25641	TRUE	323112	Apoptosis regulation
1012-GDSC2	Vorinostat	HNSC	0.71235	0.9438	0.0571119	-0.246487	0.360711		0				grfo	ic50	gsva	0.102564	TRUE	323113	Chromatin histone acetylation
1013-GDSC2	Nilotinib	HNSC	0.431654		0.208242	-0.310789	0.727273		0				grfo	ic50	gsva	0.717949	FALSE	323114	ABL signaling
1014-GDSC2	Refametinib	HNSC	0.201153	0.626359	0.372163	-0.198471	0.942798		0				grfo	ic50	gsva	0.135135	TRUE	323115	ERK MAPK signaling
1016-GDSC2	Temsirolimus	HNSC	0.700099		-0.0831191	-0.506059	0.33982		0				grfo	ic50	gsva	0.777778	FALSE	323116	PI3K/MTOR signaling
1017-GDSC2	Olaparib	HNSC	0.842059		-0.0155916	-0.168954	0.137771		0				grfo	ic50	gsva	1	FALSE	323117	Genome integrity
1018-GDSC2	Veliparib	HNSC	0.676469		-0.0405583	-0.231057	0.149941		0				grfo	ic50	gsva	1	FALSE	323118	Genome integrity
1019-GDSC2	Bosutinib	HNSC	0.141422	0.558954	0.287299	-0.0956252	0.670224		0				grfo	ic50	gsva	0.567568	TRUE	323119	Other, kinases
1020-GDSC2	Lenalidomide	HNSC	0.705025		0.0490683	-0.204988	0.303125		0				grfo	ic50	gsva	1	FALSE	323120	Protein stability and degradation
1021-GDSC2	Axitinib	HNSC	0.491782	0.875244	-0.0867608	-0.334111	0.16059		0				grfo	ic50	gsva	0.578947	TRUE	323121	RTK signaling
1022-GDSC2	AZD7762	HNSC	0.552996	0.890129	0.110446	-0.254425	0.475317		0				grfo	ic50	gsva	0.025641	TRUE	323122	Cell cycle
1023-GDSC2	GW441756	HNSC	0.516126		0.0371265	-0.0749378	0.149191		0				grfo	ic50	gsva	1	FALSE	323123	RTK signaling
1024-GDSC2	Lestaurtinib	HNSC	0.642068	0.912539	0.115168	-0.370462	0.600798		0				grfo	ic50	gsva	0.162162	TRUE	323124	Other, kinases
1025-GDSC2	SB216763	HNSC	0.412653		-0.10122	-0.343381	0.140942		0				grfo	ic50	gsva	1	FALSE	323125	WNT signaling
1026-GDSC2	Tanespimycin	HNSC	0.781004	0.956016	-0.0785111	-0.632011	0.474989		0				grfo	ic50	gsva	0.108108	TRUE	323126	Protein stability and degradation
1029-GDSC2	Motesanib	HNSC	0.63082		-0.0525922	-0.267084	0.1619		0				grfo	ic50	gsva	1	FALSE	323127	RTK signaling
1030-GDSC2	KU-55933	HNSC	0.464707		-0.0981347	-0.361212	0.164943		0				grfo	ic50	gsva	1	FALSE	323128	Genome integrity
1031-GDSC2	Elesclomol	HNSC											grfo	ic50	gsva	0.230769	TRUE	323129	Protein stability and degradation
1032-GDSC2	Afatinib	HNSC	0.240566	0.668846	0.363839	-0.243802	0.971481		0				grfo	ic50	gsva	0.0769231	TRUE	323130	EGFR signaling
1033-GDSC2	Vismodegib	HNSC	0.892741		0.018206	-0.246434	0.282846		0				grfo	ic50	gsva	1	FALSE	323131	Other
1034-GDSC2	Staurosporine	HNSC	0.00722845	0.156049	-0.351832	-0.60855	-0.0951142		0				grfo	ic50	gsva	0	TRUE	323132	RTK signaling
1036-GDSC2	PLX-4720	HNSC	0.398447		-0.205182	-0.681439	0.271074		0				grfo	ic50	gsva	0.871795	FALSE	323133	ERK MAPK signaling
1037-GDSC2	BX795	HNSC											grfo	ic50	gsva	0.307692	TRUE	323134	Other, kinases
1038-GDSC2	NU7441	HNSC	0.999258	0.999258	-0.00025929	-0.547027	0.546509		0				grfo	ic50	gsva	0.486486	TRUE	323135	Genome integrity
1039-GDSC2	SL0101	HNSC											grfo	ic50	gsva	1	FALSE	323136	Other, kinases
1042-GDSC2	Doramapimod	HNSC	0.652772		0.144756	-0.485843	0.775354		0				grfo	ic50	gsva	0.945946	FALSE	323137	JNK and p38 signaling
1043-GDSC2	JNK Inhibitor VIII	HNSC	0.295077		-0.193844	-0.5567	0.169012		0				grfo	ic50	gsva	0.972973	FALSE	323138	JNK and p38 signaling
1046-GDSC2	Wee1 Inhibitor	HNSC	0.644713	0.912539	0.113865	-0.370114	0.597844		0				grfo	ic50	gsva	0.230769	TRUE	323139	Cell cycle
1047-GDSC2	Nutlin-3a (-)	HNSC	0.516024		-0.102954	-0.413642	0.207733		0				grfo	ic50	gsva	0.974359	FALSE	323140	p53 pathway
1048-GDSC2	Mirin	HNSC	0.944879	0.987951	0.0123632	-0.338114	0.36284		0				grfo	ic50	gsva	0.135135	TRUE	323141	Genome integrity
1049-GDSC2	PD173074	HNSC	0.879057		-0.0190267	-0.264101	0.226047		0				grfo	ic50	gsva	0.717949	FALSE	323142	RTK signaling
1050-GDSC2	ZM447439	HNSC	0.421726	0.823027	0.263981	-0.38	0.907962		0				grfo	ic50	gsva	0.243243	TRUE	323143	Mitosis
1051-GDSC2	Alisertib	HNSC	0.161707	0.587651	0.553402	-0.221705	1.32851		0				grfo	ic50	gsva	0.102564	TRUE	323144	Mitosis
1052-GDSC2	RO-3306	HNSC	0.811519	0.956016	0.068206	-0.492379	0.628791		0				grfo	ic50	gsva	0.567568	TRUE	323145	Cell cycle
1053-GDSC2	MK-2206	HNSC	0.153641	0.575372	-0.210648	-0.500014	0.0787175		0				grfo	ic50	gsva	0.487179	TRUE	323146	PI3K/MTOR signaling
1054-GDSC2	Palbociclib	HNSC	0.879406	0.959513	-0.0361513	-0.503159	0.430856		0				grfo	ic50	gsva	0.692308	TRUE	323147	Cell cycle
1057-GDSC2	Dactolisib	HNSC	0.407489	0.80837	-0.201894	-0.679614	0.275826		0				grfo	ic50	gsva	0.333333	TRUE	323148	PI3K/MTOR signaling
1058-GDSC2	Pictilisib	HNSC	0.618693	0.912539	-0.0993046	-0.490368	0.291758		0				grfo	ic50	gsva	0.025641	TRUE	323149	PI3K/MTOR signaling
1059-GDSC2	AZD8055	HNSC	0.0953989	0.517436	-0.231521	-0.503636	0.0405935		0				grfo	ic50	gsva	0.08	TRUE	323150	PI3K/MTOR signaling
1060-GDSC2	PD0325901	HNSC	0.106946	0.517436	0.415395	-0.0896435	0.920434		0				grfo	ic50	gsva	0.230769	TRUE	323151	ERK MAPK signaling
1061-GDSC2	SB590885	HNSC	0.680537		-0.0547424	-0.315333	0.205848		0				grfo	ic50	gsva	1	FALSE	323152	ERK MAPK signaling
1062-GDSC2	Selumetinib	HNSC	0.119374	0.521551	0.395147	-0.102137	0.892431		0				grfo	ic50	gsva	0.351351	TRUE	323153	ERK MAPK signaling
1067-GDSC2	CCT007093	HNSC	0.723127		-0.0407576	-0.266237	0.184722		0				grfo	ic50	gsva	1	FALSE	323154	Cell cycle
1068-GDSC2	Obatoclax Mesylate	HNSC	0.849576	0.956016	-0.044383	-0.503042	0.414276		0				grfo	ic50	gsva	0	TRUE	323155	Apoptosis regulation
1069-GDSC2	EHT-1864	HNSC	0.494481		-0.10448	-0.404211	0.195251		0				grfo	ic50	gsva	0.783784	FALSE	323156	Cytoskeleton
1072-GDSC2	Avagacestat	HNSC	0.684434		0.0791075	-0.302388	0.460603		0				grfo	ic50	gsva	1	FALSE	323157	Other
1073-GDSC2	5-Fluorouracil	HNSC	0.547008	0.890129	0.170672	-0.384763	0.726107		0				grfo	ic50	gsva	0.512821	TRUE	323158	Other
1079-GDSC2	Dasatinib	HNSC	0.307065	0.747782	-0.445429	-1.30016	0.409304		0				grfo	ic50	gsva	0.0769231	TRUE	323159	RTK signaling
1080-GDSC2	Paclitaxel	HNSC	0.993872	0.999258	0.00389311	-0.989517	0.997303		0				grfo	ic50	gsva	0.205128	TRUE	323160	Mitosis
1083-GDSC2	Crizotinib	HNSC	0.886479	0.959819	0.0243622	-0.310106	0.358831		0				grfo	ic50	gsva	0.410256	TRUE	323161	RTK signaling
1084-GDSC2	Rapamycin	HNSC	0.988516	0.999258	0.00385432	-0.52099	0.528699		0				grfo	ic50	gsva	0.615385	TRUE	323162	PI3K/MTOR signaling
1085-GDSC2	Sorafenib	HNSC	0.964382	0.999258	-0.00564307	-0.25332	0.242034		0				grfo	ic50	gsva	0.230769	TRUE	323163	RTK signaling
1086-GDSC2	BI-2536	HNSC	0.0674395	0.495006	0.484501	-0.0347678	1.00377		0				grfo	ic50	gsva	0.0294118	TRUE	323164	Cell cycle
1088-GDSC2	Irinotecan	HNSC	0.239947	0.668846	0.355081	-0.237153	0.947316		0				grfo	ic50	gsva	0.282051	TRUE	323165	DNA replication
1089-GDSC2	Oxaliplatin	HNSC	0.965763		0.00896769	-0.400524	0.418459		0				grfo	ic50	gsva	0.871795	FALSE	323166	DNA replication
1091-GDSC2	BMS-536924	HNSC	0.813398	0.956016	-0.0475056	-0.441961	0.34695		0				grfo	ic50	gsva	0.0512821	TRUE	323167	IGF1R signaling
1093-GDSC2	GSK1904529A	HNSC	0.627881		0.103094	-0.313774	0.519963		0				grfo	ic50	gsva	0.923077	FALSE	323168	RTK signaling
1096-GDSC2	Tozasertib	HNSC											grfo	ic50	gsva	0.615385	TRUE	323169	Mitosis
1129-GDSC2	PF-4708671	HNSC											grfo	ic50	gsva	0.846154	FALSE	323170	PI3K/MTOR signaling
1131-GDSC2	PRIMA-1MET	HNSC	0.39177		-0.183835	-0.604554	0.236885		0				grfo	ic50	gsva	0.72973	FALSE	323171	p53 pathway
1133-GDSC2	Serdemetan	HNSC	0.681712		0.094846	-0.358414	0.548106		0				grfo	ic50	gsva	0.72973	FALSE	323172	p53 pathway
1149-GDSC2	TW 37	HNSC											grfo	ic50	gsva	0.166667	TRUE	323173	Apoptosis regulation
1168-GDSC2	Erlotinib	HNSC	0.00174147	0.0639119	0.766937	0.286862	1.24701		0				grfo	ic50	gsva	0.205128	TRUE	323174	EGFR signaling
1170-GDSC2	CCT-018159	HNSC											grfo	ic50	gsva	0.307692	TRUE	323175	Protein stability and degradation
1175-GDSC2	Rucaparib	HNSC	0.87147		-0.0183956	-0.241243	0.204451		0				grfo	ic50	gsva	1	FALSE	323176	Genome integrity
1177-GDSC2	Niraparib	HNSC	0.0781831		0.174725	-0.019705	0.369156		0				grfo	ic50	gsva	0.891892	FALSE	323177	Genome integrity
1179-GDSC2	MK-1775	HNSC	0.268592	0.709161	0.237594	-0.183333	0.658522		0				grfo	ic50	gsva	0.025641	TRUE	323178	Cell cycle
1180-GDSC2	Dinaciclib	HNSC	0.178292	0.605862	0.188992	-0.0862	0.464184		0				grfo	ic50	gsva	0	TRUE	323179	Cell cycle
1190-GDSC2	Gemcitabine	HNSC	0.949953	0.989511	0.0250686	-0.757746	0.807883		0				grfo	ic50	gsva	0.102564	TRUE	323180	DNA replication
1191-GDSC2	Bortezomib	HNSC	0.681752	0.919863	0.0422616	-0.159729	0.244252		0				grfo	ic50	gsva	0.025641	TRUE	323181	Protein stability and degradation
1192-GDSC2	GSK269962A	HNSC											grfo	ic50	gsva	0.461538	TRUE	323182	Cytoskeleton
1194-GDSC2	SB505124	HNSC											grfo	ic50	gsva	0.923077	FALSE	323183	RTK signaling
1199-GDSC2	Tamoxifen	HNSC	0.240373		0.149549	-0.100107	0.399205		0				grfo	ic50	gsva	0.871795	FALSE	323184	Hormone-related
1200-GDSC2	Fulvestrant	HNSC	0.672616		0.0478944	-0.174255	0.270044		0				grfo	ic50	gsva	1	FALSE	323185	Hormone-related
1237-GDSC2	EPZ004777	HNSC	0.56426		-0.0838091	-0.368728	0.20111		0				grfo	ic50	gsva	1	FALSE	323186	Chromatin histone methylation
1239-GDSC2	YK-4-279	HNSC	0.31656	0.747959	-0.29118	-0.860999	0.278639		0				grfo	ic50	gsva	0.179487	TRUE	323187	Other
1243-GDSC2	Piperlongumine	HNSC											grfo	ic50	gsva	0.230769	TRUE	323188	Other
1248-GDSC2	Daporinad	HNSC	0.375327	0.782054	-0.321121	-1.03106	0.388814		0				grfo	ic50	gsva	0.16	TRUE	323189	Metabolism
1249-GDSC2	BMS-345541	HNSC	0.494745	0.875244	0.0836854	-0.156539	0.323909		0				grfo	ic50	gsva	0.675676	TRUE	323190	Other, kinases
1250-GDSC2	AZ960	HNSC	0.104514	0.517436	-0.279343	-0.616609	0.0579232		0				grfo	ic50	gsva	0.216216	TRUE	323191	Other, kinases
1259-GDSC2	Talazoparib	HNSC	0.666389	0.91349	0.0845651	-0.299896	0.469026		0				grfo	ic50	gsva	0.435897	TRUE	323192	Genome integrity
1268-GDSC2	XAV939	HNSC	0.336179		-0.181532	-0.551482	0.188418		0				grfo	ic50	gsva	0.864865	FALSE	323193	WNT signaling
1372-GDSC2	Trametinib	HNSC	0.102902	0.517436	0.411055	-0.0829246	0.905035		0				grfo	ic50	gsva	0.179487	TRUE	323194	ERK MAPK signaling
1373-GDSC2	Dabrafenib	HNSC	0.730476		-0.0606585	-0.405771	0.284454		0				grfo	ic50	gsva	0.948718	FALSE	323195	ERK MAPK signaling
1375-GDSC2	Temozolomide	HNSC	0.982269		-0.00464779	-0.414525	0.40523		0				grfo	ic50	gsva	1	FALSE	323196	DNA replication
1378-GDSC2	Bleomycin (50 uM)	HNSC											grfo	ic50	gsva	0.166667	TRUE	323197	DNA replication
1401-GDSC2	AZD5438	HNSC	0.36164	0.782054	-0.245094	-0.771679	0.281492		0				grfo	ic50	gsva	0.24	TRUE	323198	Cell cycle
1428-GDSC2	IAP_5620	HNSC	0.981969		-0.00396772	-0.348061	0.340125		0				grfo	ic50	gsva	0.92	FALSE	323199	Other
1441-GDSC2	AZD2014	HNSC	0.10659	0.517436	-0.48044	-1.06397	0.103088		0				grfo	ic50	gsva	0.28	TRUE	323200	PI3K/MTOR signaling
1449-GDSC2	AZD1208	HNSC	0.723666		-0.0686976	-0.44952	0.312125		0				grfo	ic50	gsva	1	FALSE	323201	Other, kinases
1463-GDSC2	AZD1332	HNSC	0.0708182	0.499813	-0.519227	-1.08252	0.0440648		0				grfo	ic50	gsva	0.56	TRUE	323202	RTK signaling
1494-GDSC2	SN-38	HNSC	0.925673	0.978702	0.0408135	-0.816647	0.898274		0				grfo	ic50	gsva	0.105263	TRUE	323203	DNA replication
1502-GDSC2	Bicalutamide	HNSC											grfo	ic50	gsva	1	FALSE	323204	Hormone-related
1507-GDSC2	Ruxolitinib	HNSC	0.945994		0.00611071	-0.170699	0.182921		0				grfo	ic50	gsva	0.972973	FALSE	323205	Other, kinases
1510-GDSC2	Linsitinib	HNSC	0.714951		-0.0497571	-0.316784	0.21727		0				grfo	ic50	gsva	0.871795	FALSE	323206	IGF1R signaling
1511-GDSC2	Epirubicin	HNSC	0.50559	0.875244	0.186301	-0.362193	0.734794		0				grfo	ic50	gsva	0.025641	TRUE	323207	DNA replication
1512-GDSC2	Cyclophosphamide	HNSC	0.543996		0.0523228	-0.116685	0.22133		0				grfo	ic50	gsva	1	FALSE	323208	DNA replication
1529-GDSC2	Pevonedistat	HNSC	0.109079	0.517436	0.63737	-0.14225	1.41699		0				grfo	ic50	gsva	0.102564	TRUE	323209	Other
1549-GDSC2	Sapitinib	HNSC	0.095685	0.517436	0.645534	-0.113839	1.40491		0				grfo	ic50	gsva	0.230769	TRUE	323210	EGFR signaling
1553-GDSC2	Uprosertib	HNSC	0.697576	0.932778	-0.100703	-0.608623	0.407217		0				grfo	ic50	gsva	0.351351	TRUE	323211	PI3K/MTOR signaling
1557-GDSC2	LCL161	HNSC	0.161148		-0.204991	-0.491724	0.0817415		0				grfo	ic50	gsva	0.891892	FALSE	323212	Apoptosis regulation
1558-GDSC2	Lapatinib	HNSC	0.488774	0.875244	0.171511	-0.314081	0.657104		0				grfo	ic50	gsva	0.179487	TRUE	323213	RTK signaling
1559-GDSC2	Luminespib	HNSC	0.367143	0.782054	-0.249664	-0.792257	0.29293		0				grfo	ic50	gsva	0.0512821	TRUE	323214	Protein stability and degradation
1560-GDSC2	Alpelisib	HNSC	0.552391	0.890129	-0.152724	-0.656498	0.35105		0				grfo	ic50	gsva	0.307692	TRUE	323215	PI3K/MTOR signaling
1561-GDSC2	Taselisib	HNSC	0.792656	0.956016	0.0821769	-0.530553	0.694907		0				grfo	ic50	gsva	0.025641	TRUE	323216	PI3K/MTOR signaling
1563-GDSC2	EPZ5676	HNSC	0.499055		-0.0940223	-0.366636	0.178591		0				grfo	ic50	gsva	1	FALSE	323217	Chromatin histone methylation
1564-GDSC2	SCH772984	HNSC	0.310145	0.747782	0.27848	-0.259309	0.81627		0				grfo	ic50	gsva	0.179487	TRUE	323218	ERK MAPK signaling
1576-GDSC2	IWP-2	HNSC	0.0444283		-0.163914	-0.323746	-0.00408258		0				grfo	ic50	gsva	1	FALSE	323219	WNT signaling
1578-GDSC2	Leflunomide	HNSC	0.798805	0.956016	0.0344197	-0.230244	0.299084		0				grfo	ic50	gsva	0.459459	TRUE	323220	DNA replication
1580-GDSC2	GSK2801	HNSC	0.913794		0.01864	-0.318842	0.356122		0				grfo	ic50	gsva	1	FALSE	323221	Chromatin other
1581-GDSC2	Bromosporine	HNSC	0.717981		-0.0822956	-0.528905	0.364314		0				grfo	ic50	gsva	0.84	FALSE	323222	Chromatin other
1582-GDSC2	SGC-CBP30	HNSC	0.917229		0.0167924	-0.299902	0.333487		0				grfo	ic50	gsva	1	FALSE	323223	Chromatin histone acetylation
1583-GDSC2	GSK-LSD1	HNSC	0.823929		0.0439241	-0.343006	0.430854		0				grfo	ic50	gsva	1	FALSE	323224	Chromatin histone methylation
1584-GDSC2	BDOCA000347a	HNSC	0.665595		0.0474904	-0.167871	0.262852		0				grfo	ic50	gsva	0.88	FALSE	323225	Chromatin histone acetylation
1585-GDSC2	BDF00022089a	HNSC	0.809338		0.0408957	-0.291308	0.373099		0				grfo	ic50	gsva	1	FALSE	323226	Chromatin histone acetylation
1586-GDSC2	BDILV000379a	HNSC	0.454074		-0.147296	-0.532923	0.23833		0				grfo	ic50	gsva	1	FALSE	323227	Chromatin histone acetylation
1593-GDSC2	Entinostat	HNSC	0.59516	0.912539	-0.0664993	-0.311781	0.178782		0				grfo	ic50	gsva	0.459459	TRUE	323228	Chromatin histone acetylation
1594-GDSC2	OSI-027	HNSC	0.736602	0.949586	-0.097982	-0.668927	0.472963		0				grfo	ic50	gsva	0.384615	TRUE	323229	PI3K/MTOR signaling
1598-GDSC2	LGK974	HNSC	0.00856855		0.30958	0.0787658	0.540395		0				grfo	ic50	gsva	0.871795	FALSE	323230	WNT signaling
1613-GDSC2	VE-822	HNSC	0.795948		-0.0396744	-0.340378	0.261029		0				grfo	ic50	gsva	0.72973	FALSE	323231	Genome integrity
1614-GDSC2	WZ4003	HNSC	0.376696		-0.100621	-0.323714	0.122471		0				grfo	ic50	gsva	0.864865	FALSE	323232	Other, kinases
1615-GDSC2	CZC24832	HNSC	0.691617		-0.0299533	-0.177957	0.118051		0				grfo	ic50	gsva	1	FALSE	323233	PI3K/MTOR signaling
1617-GDSC2	AZD5582	HNSC	0.587756	0.908592	0.170382	-0.445646	0.78641		0				grfo	ic50	gsva	0.378378	TRUE	323234	Other
1618-GDSC2	GSK2606414	HNSC	0.642821	0.912539	0.063759	-0.205704	0.333222		0				grfo	ic50	gsva	0.594595	TRUE	323235	Metabolism
1620-GDSC2	PFI3	HNSC	0.513513		-0.0297336	-0.118927	0.0594596		0				grfo	ic50	gsva	1	FALSE	323236	Chromatin other
1621-GDSC2	PCI-34051	HNSC	0.138812		0.244279	-0.0791695	0.567727		0				grfo	ic50	gsva	1	FALSE	323237	Chromatin histone acetylation
1622-GDSC2	Wnt-C59	HNSC	0.0743969		0.243496	-0.0239924	0.510985		0				grfo	ic50	gsva	0.945946	FALSE	323238	WNT signaling
1624-GDSC2	I-BET-762	HNSC	0.52851	0.879675	-0.0987023	-0.405633	0.208229		0				grfo	ic50	gsva	0.486486	TRUE	323239	Chromatin other
1625-GDSC2	RVX-208	HNSC	0.115416		-0.164019	-0.368217	0.0401794		0				grfo	ic50	gsva	0.972973	FALSE	323240	Chromatin other
1626-GDSC2	OTX015	HNSC	0.521082	0.879675	-0.12084	-0.489939	0.248258		0				grfo	ic50	gsva	0.297297	TRUE	323241	Chromatin other
1627-GDSC2	GSK343	HNSC	0.0650176		-0.177357	-0.365751	0.0110373		0				grfo	ic50	gsva	1	FALSE	323242	Chromatin histone methylation
1629-GDSC2	ML323	HNSC	0.222056		-0.0961938	-0.250595	0.0582077		0				grfo	ic50	gsva	0.783784	FALSE	323243	Protein stability and degradation
1630-GDSC2	Entospletinib	HNSC	0.756853	0.954519	-0.0567404	-0.415924	0.302443		0				grfo	ic50	gsva	0.648649	TRUE	323244	Other, kinases
1631-GDSC2	PRT062607	HNSC	0.190567	0.613492	-0.231481	-0.578102	0.11514		0				grfo	ic50	gsva	0.513514	TRUE	323245	Other, kinases
1632-GDSC2	Ribociclib	HNSC	0.66156		0.0389727	-0.135518	0.213463		0				grfo	ic50	gsva	0.973684	FALSE	323246	Cell cycle
1634-GDSC2	AGI-6780	HNSC	0.00245886		0.235257	0.082998	0.387517		0				grfo	ic50	gsva	0.972973	FALSE	323247	Metabolism
1635-GDSC2	Picolinici-acid	HNSC	0.74269		-0.0289587	-0.201847	0.143929		0				grfo	ic50	gsva	1	FALSE	323248	Other
1706-GDSC2	AZD5153	HNSC	0.484324	0.875244	0.240317	-0.433171	0.913805		0				grfo	ic50	gsva	0.28	TRUE	323249	Chromatin other
1708-GDSC2	CDK9_5576	HNSC	0.541544	0.887261	-0.17259	-0.726693	0.381514		0				grfo	ic50	gsva	0	TRUE	323250	Cell cycle
1709-GDSC2	CDK9_5038	HNSC	0.426926	0.823027	-0.249877	-0.866332	0.366577		0				grfo	ic50	gsva	0	TRUE	323251	Cell cycle
1712-GDSC2	Eg5_9814	HNSC	0.114203	0.517436	-0.51327	-1.15014	0.123601		0				grfo	ic50	gsva	0.2	TRUE	323252	Other
1713-GDSC2	ERK_2440	HNSC	0.824106	0.956016	-0.0782491	-0.768257	0.611758		0				grfo	ic50	gsva	0.32	TRUE	323253	ERK MAPK signaling
1714-GDSC2	ERK_6604	HNSC	0.851023	0.956016	0.0514389	-0.485364	0.588241		0				grfo	ic50	gsva	0.44	TRUE	323254	ERK MAPK signaling
1716-GDSC2	IRAK4_4710	HNSC	0.696781		0.0409318	-0.164947	0.246811		0				grfo	ic50	gsva	1	FALSE	323255	Other, kinases
1718-GDSC2	JAK1_8709	HNSC	0.822998		0.0409141	-0.317572	0.3994		0				grfo	ic50	gsva	0.96	FALSE	323256	Other, kinases
1720-GDSC2	AZD5991	HNSC	0.469083		0.256068	-0.437169	0.949306		0				grfo	ic50	gsva	0.72	FALSE	323257	Apoptosis regulation
1730-GDSC2	PAK_5339	HNSC	0.780627	0.956016	-0.0448372	-0.360379	0.270705		0				grfo	ic50	gsva	0	TRUE	323258	Cytoskeleton
1732-GDSC2	TAF1_5496	HNSC	0.109843	0.517436	0.496483	-0.112117	1.10508		0				grfo	ic50	gsva	0.68	TRUE	323259	Other
1733-GDSC2	ULK1_4989	HNSC	0.761572	0.955749	-0.0499233	-0.37241	0.272563		0				grfo	ic50	gsva	0	TRUE	323260	Other, kinases
1734-GDSC2	VSP34_8731	HNSC	0.852879	0.956016	0.0224367	-0.214694	0.259567		0				grfo	ic50	gsva	0	TRUE	323261	Other
1736-GDSC2	Selumetinib	HNSC	0.836947	0.956016	-0.0913758	-0.961605	0.778853		0				grfo	ic50	gsva	0.6	TRUE	323262	ERK MAPK signaling
1738-GDSC2	IGF1R_3801	HNSC	0.0650537	0.487239	-0.524445	-1.0816	0.0327122		0				grfo	ic50	gsva	0.08	TRUE	323263	IGF1R signaling
1739-GDSC2	JAK_8517	HNSC	0.0244374	0.298951	-0.657691	-1.23056	-0.0848258		0				grfo	ic50	gsva	0.52	TRUE	323264	Other, kinases
1776-GDSC2	GSK2256098C	HNSC	0.138683		-0.165433	-0.384411	0.0535443		0				grfo	ic50	gsva	1	FALSE	323265	Cytoskeleton
1777-GDSC2	GSK2276186C	HNSC	0.685775		-0.153999	-0.900012	0.592013		0				grfo	ic50	gsva	0.92	FALSE	323266	Other, kinases
1778-GDSC2	GSK2110183B	HNSC	0.667067		-0.128061	-0.711529	0.455407		0				grfo	ic50	gsva	0.88	FALSE	323267	PI3K/MTOR signaling
1779-GDSC2	GSK626616AC	HNSC	0.442066		-0.0680496	-0.241555	0.105455		0				grfo	ic50	gsva	1	FALSE	323268	Other, kinases
1780-GDSC2	GSK3337463A	HNSC	0.931854		-0.0113718	-0.272017	0.249273		0				grfo	ic50	gsva	1	FALSE	323269	Other, kinases
1782-GDSC2	GSK2830371A	HNSC	0.231402		-0.197029	-0.51971	0.125652		0				grfo	ic50	gsva	1	FALSE	323270	Other
1783-GDSC2	LMB_AB1	HNSC	0.940677		-0.00816641	-0.223245	0.206913		0				grfo	ic50	gsva	1	FALSE	323271	Other
1784-GDSC2	LMB_AB2	HNSC	0.120409		-0.170848	-0.386459	0.0447628		0				grfo	ic50	gsva	1	FALSE	323272	Unclassified
1785-GDSC2	LMB_AB3	HNSC	0.830161		-0.0299059	-0.303173	0.243361		0				grfo	ic50	gsva	1	FALSE	323273	Other
1786-GDSC2	AZD4547	HNSC	0.185001	0.61167	-0.241971	-0.59976	0.115818		0				grfo	ic50	gsva	0.615385	TRUE	323274	RTK signaling
1799-GDSC2	Ibrutinib	HNSC	0.214916	0.643926	0.381488	-0.221419	0.984395		0				grfo	ic50	gsva	0.324324	TRUE	323275	Other, kinases
1802-GDSC2	Zoledronate	HNSC	0.342182		-0.0639603	-0.195937	0.0680166		0				grfo	ic50	gsva	1	FALSE	323276	Other
1803-GDSC2	Acetalax	HNSC	0.658918	0.912539	0.217925	-0.749717	1.18557		0				grfo	ic50	gsva	0.56	TRUE	323277	Unclassified
1804-GDSC2	Acetalax	HNSC	0.816915	0.956016	0.131103	-0.978793	1.241		0				grfo	ic50	gsva	0.56	TRUE	323278	Unclassified
1806-GDSC2	Oxaliplatin	HNSC	0.483348		0.156061	-0.280323	0.592444		0				grfo	ic50	gsva	0.96	FALSE	323279	DNA replication
1807-GDSC2	Carmustine	HNSC	0.570557		-0.0648389	-0.288878	0.1592		0				grfo	ic50	gsva	1	FALSE	323280
1808-GDSC2	Topotecan	HNSC	0.298683	0.740652	0.279409	-0.247533	0.806351		0				grfo	ic50	gsva	0.08	TRUE	323281	DNA replication
1809-GDSC2	Teniposide	HNSC	0.788655	0.956016	0.0950619	-0.600006	0.79013		0				grfo	ic50	gsva	0.24	TRUE	323282	DNA replication
1810-GDSC2	Mitoxantrone	HNSC	0.526721	0.879675	0.199905	-0.419044	0.818854		0				grfo	ic50	gsva	0.4	TRUE	323283	DNA replication
1811-GDSC2	Dactinomycin	HNSC	0.20363		0.324875	-0.175994	0.825744		0				grfo	ic50	gsva	0.88	FALSE	323284	Other
1812-GDSC2	Bleomycin	HNSC	0.683251		-0.0950329	-0.551521	0.361455		0				grfo	ic50	gsva	0.76	FALSE	323285	DNA replication
1813-GDSC2	Fludarabine	HNSC	0.553035		0.110246	-0.254002	0.474494		0				grfo	ic50	gsva	0.96	FALSE	323286	DNA replication
1814-GDSC2	Nelarabine	HNSC	0.823355		0.0217113	-0.168912	0.212335		0				grfo	ic50	gsva	1	FALSE	323287	DNA replication
1815-GDSC2	Dacarbazine	HNSC	0.562973		-0.102221	-0.448586	0.244145		0				grfo	ic50	gsva	1	FALSE	323288	Other
1816-GDSC2	Fulvestrant	HNSC	0.617965		0.0974774	-0.285595	0.48055		0				grfo	ic50	gsva	1	FALSE	323289	Hormone-related
1817-GDSC2	Romidepsin	HNSC	0.170072	0.587651	-0.180453	-0.438242	0.0773371		0				grfo	ic50	gsva	0.04	TRUE	323290	Chromatin histone acetylation
1818-GDSC2	Vincristine	HNSC	0.186784	0.61205	-0.879789	-2.18596	0.426388		0				grfo	ic50	gsva	0.12	TRUE	323291
1819-GDSC2	Docetaxel	HNSC											grfo	ic50	gsva	0.125	TRUE	323292	Mitosis
1820-GDSC2	123829	HNSC	0.525381		0.146404	-0.305429	0.598238		0				grfo	ic50	gsva	0.92	FALSE	323293	Unclassified
1821-GDSC2	765771	HNSC	0.121049		0.192739	-0.0509174	0.436395		0				grfo	ic50	gsva	1	FALSE	323294	Unclassified
1824-GDSC2	123138	HNSC	0.225543		-0.119319	-0.312286	0.0736484		0				grfo	ic50	gsva	1	FALSE	323295	Unclassified
1825-GDSC2	Podophyllotoxin bromide	HNSC	0.0496545	0.416017	-0.514745	-1.02871	-0.00077741		0				grfo	ic50	gsva	0.24	TRUE	323296	Unclassified
1826-GDSC2	50869	HNSC	0.0390493	0.384199	-0.282469	-0.550744	-0.0141946		0				grfo	ic50	gsva	0.6	TRUE	323297	Unclassified
1827-GDSC2	Dihydrorotenone	HNSC	0.106282	0.517436	0.499656	-0.106676	1.10599		0				grfo	ic50	gsva	0.4	TRUE	323298	Unclassified
1828-GDSC2	720427	HNSC	0.337407		0.126442	-0.131894	0.384778		0				grfo	ic50	gsva	1	FALSE	323299	Unclassified
1829-GDSC2	667880	HNSC	0.62436	0.912539	0.0969193	-0.291004	0.484842		0				grfo	ic50	gsva	0.32	TRUE	323300	Unclassified
1830-GDSC2	Gallibiscoquinazole	HNSC	0.868597		-0.016619	-0.213503	0.180265		0				grfo	ic50	gsva	1	FALSE	323301	Unclassified
1831-GDSC2	L-Oxonoreleagnine	HNSC	0.0456399		-0.284559	-0.563603	-0.00551612		0				grfo	ic50	gsva	1	FALSE	323302	Unclassified
1832-GDSC2	729189	HNSC	0.516549		0.0835309	-0.168857	0.335919		0				grfo	ic50	gsva	1	FALSE	323303	Unclassified
1833-GDSC2	741909	HNSC	0.904263		-0.023517	-0.406732	0.359698		0				grfo	ic50	gsva	0.96	FALSE	323304	Unclassified
1834-GDSC2	743380	HNSC	0.283469		-0.141887	-0.401167	0.117393		0				grfo	ic50	gsva	0.96	FALSE	323305	Unclassified
1835-GDSC2	Elephantin	HNSC	0.363729	0.782054	-0.285625	-0.90197	0.33072		0				grfo	ic50	gsva	0.52	TRUE	323306	Unclassified
1836-GDSC2	150412	HNSC	0.355394		0.134844	-0.151128	0.420816		0				grfo	ic50	gsva	0.88	FALSE	323307	Unclassified
1838-GDSC2	Sinularin	HNSC	0.527152		0.0594968	-0.12491	0.243904		0				grfo	ic50	gsva	1	FALSE	323308	Unclassified
1839-GDSC2	615590	HNSC	0.438473		-0.101987	-0.359985	0.156011		0				grfo	ic50	gsva	1	FALSE	323309	Unclassified
1840-GDSC2	630600	HNSC	0.380637	0.782054	0.221955	-0.274238	0.718147		0				grfo	ic50	gsva	0.52	TRUE	323310	Unclassified
1843-GDSC2	LMP744	HNSC	0.81276	0.956016	0.0713869	-0.519306	0.66208		0				grfo	ic50	gsva	0.12	TRUE	323311	DNA replication
1844-GDSC2	776928	HNSC	0.343276	0.770259	-0.217574	-0.667539	0.232391		0				grfo	ic50	gsva	0.32	TRUE	323312	Unclassified
1845-GDSC2	Schweinfurthin A	HNSC	0.0808639		-0.473591	-1.00531	0.0581291		0				grfo	ic50	gsva	0.72	FALSE	323313	Unclassified
1847-GDSC2	BEN	HNSC	0.0228645	0.289354	-0.494274	-0.919973	-0.068575		0				grfo	ic50	gsva	0.64	TRUE	323314	Unclassified
1849-GDSC2	Sabutoclax	HNSC	0.374662	0.782054	0.140676	-0.169898	0.45125		0				grfo	ic50	gsva	0	TRUE	323315	Apoptosis regulation
1852-GDSC2	LY2109761	HNSC	0.0359446		-0.262758	-0.50828	-0.0172357		0				grfo	ic50	gsva	0.945946	FALSE	323316	Other
1853-GDSC2	OF-1	HNSC	0.918437		-0.0231145	-0.465519	0.41929		0				grfo	ic50	gsva	0.72973	FALSE	323317	Chromatin histone acetylation
1854-GDSC2	MN-64	HNSC	0.579278		-0.0953789	-0.432547	0.241789		0				grfo	ic50	gsva	0.972973	FALSE	323318	WNT signaling
1855-GDSC2	KRAS (G12C) Inhibitor-12	HNSC	0.655365	0.912539	0.0693856	-0.235312	0.374083		0				grfo	ic50	gsva	0.621622	TRUE	323319	ERK MAPK signaling
1862-GDSC2	MG-132	HNSC	0.257253	0.694204	-0.0931187	-0.254217	0.0679793		0				grfo	ic50	gsva	0	TRUE	323320	Protein stability and degradation
1866-GDSC2	BDP-00009066	HNSC	0.044957	0.398741	-0.383849	-0.759066	-0.00863249		0				grfo	ic50	gsva	0.269231	TRUE	323321	Cytoskeleton
1873-GDSC2	Buparlisib	HNSC	0.608299	0.912539	-0.0868028	-0.418763	0.245157		0				grfo	ic50	gsva	0.025641	TRUE	323322	PI3K/MTOR signaling
1908-GDSC2	Ulixertinib	HNSC	0.101403	0.517436	0.341306	-0.0670648	0.749677		0				grfo	ic50	gsva	0.333333	TRUE	323323	ERK MAPK signaling
1909-GDSC2	Venetoclax	HNSC	0.559248	0.896262	0.0635585	-0.149765	0.276882		0				grfo	ic50	gsva	0.538462	TRUE	323324	Apoptosis regulation
1910-GDSC2	ABT737	HNSC	0.281186	0.722893	-0.166748	-0.470016	0.13652		0				grfo	ic50	gsva	0.25641	TRUE	323325	Apoptosis regulation
1911-GDSC2	Dactinomycin	HNSC	0.612826	0.912539	0.0886912	-0.25482	0.432202		0				grfo	ic50	gsva	0	TRUE	323326	Other
1912-GDSC2	Afuresertib	HNSC	0.647383	0.912539	-0.109148	-0.57685	0.358553		0				grfo	ic50	gsva	0.25641	TRUE	323327	PI3K/MTOR signaling
1913-GDSC2	AGI-5198	HNSC	0.349736		-0.0897634	-0.277907	0.09838		0				grfo	ic50	gsva	0.974359	FALSE	323328	Metabolism
1915-GDSC2	AZD3759	HNSC	0.614411	0.912539	0.102129	-0.2952	0.499458		0				grfo	ic50	gsva	0.692308	TRUE	323329	EGFR signaling
1916-GDSC2	AZD5363	HNSC	0.520088	0.879675	0.0727771	-0.148987	0.294541		0				grfo	ic50	gsva	0.435897	TRUE	323330	Other, kinases
1917-GDSC2	AZD6738	HNSC	0.811389	0.956016	0.0461321	-0.332763	0.425027		0				grfo	ic50	gsva	0.205128	TRUE	323331	Genome integrity
1918-GDSC2	AZD8186	HNSC	0.371807	0.782054	-0.190881	-0.609784	0.228022		0				grfo	ic50	gsva	0.512821	TRUE	323332	PI3K/MTOR signaling
1919-GDSC2	Osimertinib	HNSC	0.184922	0.61167	0.316176	-0.151252	0.783603		0				grfo	ic50	gsva	0.461538	TRUE	323333	EGFR signaling
1922-GDSC2	Cediranib	HNSC	0.951764	0.989511	0.00934492	-0.293437	0.312127		0				grfo	ic50	gsva	0.102564	TRUE	323334	RTK signaling
1924-GDSC2	Ipatasertib	HNSC	0.860471	0.956016	-0.0280446	-0.340754	0.284665		0				grfo	ic50	gsva	0.564103	TRUE	323335	PI3K/MTOR signaling
1925-GDSC2	GDC0810	HNSC	0.470629		0.0782508	-0.134331	0.290833		0				grfo	ic50	gsva	1	FALSE	323336	Hormone-related
1926-GDSC2	GNE-317	HNSC	0.701489	0.932778	0.0597645	-0.245827	0.365356		0				grfo	ic50	gsva	0.027027	TRUE	323337	PI3K/MTOR signaling
1927-GDSC2	GSK2578215A	HNSC	0.695391		-0.064513	-0.387443	0.258417		0				grfo	ic50	gsva	0.974359	FALSE	323338	Other, kinases
1928-GDSC2	I-BRD9	HNSC	0.611297		-0.0807473	-0.39215	0.230655		0				grfo	ic50	gsva	0.948718	FALSE	323339	Chromatin other
1930-GDSC2	Telomerase Inhibitor IX	HNSC	0.111758	0.517436	0.197359	-0.04587	0.440588		0				grfo	ic50	gsva	0.0512821	TRUE	323340	Genome integrity
1931-GDSC2	MIRA-1	HNSC	0.168899		-0.164463	-0.398765	0.0698394		0				grfo	ic50	gsva	1	FALSE	323341	p53 pathway
1932-GDSC2	NVP-ADW742	HNSC	0.644056	0.912539	0.0668988	-0.216887	0.350685		0				grfo	ic50	gsva	0.435897	TRUE	323342	IGF1R signaling
1933-GDSC2	P22077	HNSC	0.475895		0.134534	-0.235327	0.504394		0				grfo	ic50	gsva	0.897436	FALSE	323343	Protein stability and degradation
1936-GDSC2	Savolitinib	HNSC	0.272633		0.123888	-0.0974533	0.345229		0				grfo	ic50	gsva	1	FALSE	323344	RTK signaling
1939-GDSC2	UMI-77	HNSC	0.926773	0.978702	0.0231287	-0.470111	0.516368		0				grfo	ic50	gsva	0.346154	TRUE	323345	Apoptosis regulation
1940-GDSC2	WIKI4	HNSC	0.491909		-0.0761817	-0.293436	0.141072		0				grfo	ic50	gsva	0.820513	FALSE	323346	WNT signaling
1941-GDSC2	Sepantronium bromide	HNSC	0.64491	0.912539	0.184692	-0.600798	0.970181		0				grfo	ic50	gsva	0	TRUE	323347	Apoptosis regulation
1996-GDSC2	MIM1	HNSC	0.255583		-0.205669	-0.560234	0.148897		0				grfo	ic50	gsva	0.807692	FALSE	323348	Apoptosis regulation
1997-GDSC2	WEHI-539	HNSC	0.296129		-0.0907805	-0.261083	0.0795217		0				grfo	ic50	gsva	0.794872	FALSE	323349	Apoptosis regulation
1998-GDSC2	BPD-00008900	HNSC	0.021344		-0.286716	-0.530848	-0.0425842		0				grfo	ic50	gsva	0.884615	FALSE	323350	Other
1999-GDSC2	N25720-51-A1	HNSC	0.985661	0.999258	-0.00477406	-0.525396	0.515848		0				grfo	ic50	gsva	0.576923	TRUE	323351	Unclassified
2000-GDSC2	N27922-53-1	HNSC	0.783112		-0.0313055	-0.254209	0.191598		0				grfo	ic50	gsva	1	FALSE	323352	Unclassified
2002-GDSC2	N30652-18-1	HNSC	0.0227406		-0.3008	-0.559631	-0.0419685		0				grfo	ic50	gsva	1	FALSE	323353	Unclassified
2003-GDSC2	N29087-69-1	HNSC	0.163873		-0.140874	-0.339203	0.0574559		0				grfo	ic50	gsva	1	FALSE	323354	Unclassified
2010-GDSC2	HKMTI-1-005	HNSC	0.59138		-0.0883977	-0.411133	0.234338		0				grfo	ic50	gsva	0.884615	FALSE	323355	Unclassified
2011-GDSC2	ICL-SIRT078	HNSC	0.453453		-0.126376	-0.456779	0.204026		0				grfo	ic50	gsva	0.884615	FALSE	323356	Other
2037-GDSC2	GSK343	HNSC	0.430339		0.171178	-0.254256	0.596613		0				grfo	ic50	gsva	0.923077	FALSE	323357	Chromatin histone methylation
2038-GDSC2	UNC0638	HNSC	0.85178		-0.019617	-0.225392	0.186158		0				grfo	ic50	gsva	1	FALSE	323358	Chromatin histone methylation
2039-GDSC2	AGK2	HNSC	0.543175		0.0845309	-0.187957	0.357018		0				grfo	ic50	gsva	0.861111	FALSE	323359	Chromatin histone acetylation
2040-GDSC2	Foretinib	HNSC	0.633191	0.912539	-0.110304	-0.563307	0.3427		0				grfo	ic50	gsva	0.0512821	TRUE	323360	RTK signaling
2043-GDSC2	BIBR-1532	HNSC	0.419676		-0.111466	-0.382188	0.159257		0				grfo	ic50	gsva	1	FALSE	323361	Genome integrity
2044-GDSC2	Pyridostatin	HNSC	0.658288	0.912539	0.0855163	-0.293451	0.464483		0				grfo	ic50	gsva	0.538462	TRUE	323362	DNA replication
2045-GDSC2	AMG-319	HNSC	0.465369		-0.0665668	-0.245282	0.112149		0				grfo	ic50	gsva	1	FALSE	323363	PI3K/MTOR signaling
2046-GDSC2	MK-8776	HNSC	0.897415		0.0295534	-0.41972	0.478827		0				grfo	ic50	gsva	0.794872	FALSE	323364	Cell cycle
2047-GDSC2	Ulixertinib	HNSC	0.598036		0.150777	-0.409737	0.711292		0				grfo	ic50	gsva	0.807692	FALSE	323365	ERK MAPK signaling
2048-GDSC2	Vinorelbine	HNSC	0.295737	0.738335	-0.507893	-1.45991	0.444128		0				grfo	ic50	gsva	0.205128	TRUE	323366	Mitosis
2055-GDSC2	Mycophenolic acid	HNSC	0.121961	0.526584	-0.328542	-0.744895	0.0878116		0				grfo	ic50	gsva	0.115385	TRUE	323367	Unclassified
2057-GDSC2	Remodelin	HNSC											grfo	ic50	gsva	0.571429	TRUE	323368	Unclassified
2096-GDSC2	VX-11e	HNSC	0.574164	0.905889	0.146889	-0.365448	0.659226		0				grfo	ic50	gsva	0.25641	TRUE	323369	ERK MAPK signaling
2106-GDSC2	Uprosertib	HNSC	0.428333	0.823027	-0.25035	-0.869853	0.369154		0				grfo	ic50	gsva	0.346154	TRUE	323370	PI3K/MTOR signaling
2107-GDSC2	LJI308	HNSC	0.622285		-0.0987223	-0.491508	0.294064		0				grfo	ic50	gsva	1	FALSE	323371	PI3K/MTOR signaling
2109-GDSC2	AZ6102	HNSC	0.334578	0.764045	-0.0798012	-0.241893	0.0822903		0				grfo	ic50	gsva	0.333333	TRUE	323372	WNT signaling
2110-GDSC2	GSK591	HNSC	0.251189		0.156783	-0.111015	0.424582		0				grfo	ic50	gsva	0.820513	FALSE	323373	Chromatin histone methylation
2111-GDSC2	VE821	HNSC	0.282972		0.218932	-0.180725	0.618588		0				grfo	ic50	gsva	0.769231	FALSE	323374	Genome integrity
2112-GDSC2	VTP-A	HNSC	0.360361		0.0458551	-0.0524029	0.144113		0				grfo	ic50	gsva	0.961538	FALSE	323375	Unclassified
2113-GDSC2	VTP-B	HNSC	0.435364		-0.0615299	-0.216132	0.0930718		0				grfo	ic50	gsva	1	FALSE	323376	Unclassified
2145-GDSC2	PBD-288	HNSC	0.41015	0.809275	-0.182421	-0.616521	0.25168		0				grfo	ic50	gsva	0.08	TRUE	323377	Unclassified
2148-GDSC2	POMHEX	HNSC	0.716608	0.946025	-0.0578175	-0.369998	0.254363		0				grfo	ic50	gsva	0.32	TRUE	323378	Unclassified
2149-GDSC2	CT7033-2	HNSC	0.0633523	0.484381	0.166663	-0.00926829	0.342595		0				grfo	ic50	gsva	0.04	TRUE	323379	Chromatin histone methylation
2154-GDSC2	GSK-LSD1-2HCl	HNSC	0.323189		0.132632	-0.130499	0.395764		0				grfo	ic50	gsva	0.96	FALSE	323380	Chromatin histone methylation
2156-GDSC2	5-azacytidine	HNSC	0.377014	0.782054	0.220232	-0.268382	0.708847		0				grfo	ic50	gsva	0.16	TRUE	323381	Other
2157-GDSC2	A-366	HNSC	0.308849		0.0921696	-0.085348	0.269687		0				grfo	ic50	gsva	1	FALSE	323382	Chromatin histone methylation
2158-GDSC2	CPI-637	HNSC	0.486007		0.129195	-0.234271	0.492661		0				grfo	ic50	gsva	0.92	FALSE	323383	Chromatin histone methylation
2159-GDSC2	UNC0379	HNSC	0.365628		0.127525	-0.14875	0.403801		0				grfo	ic50	gsva	0.8	FALSE	323384	Chromatin histone methylation
2169-GDSC2	AZD6482	HNSC											grfo	ic50	gsva	0.692308	TRUE	323385	PI3K/MTOR signaling
2170-GDSC2	AT13148	HNSC	0.281672	0.722893	-0.267414	-0.754257	0.219429		0				grfo	ic50	gsva	0.589744	TRUE	323386	PI3K/MTOR signaling
2171-GDSC2	BMS-754807	HNSC	0.221012	0.643926	-0.223239	-0.580752	0.134275		0				grfo	ic50	gsva	0.324324	TRUE	323387	RTK signaling
2172-GDSC2	JQ1	HNSC	0.832231	0.956016	0.0754441	-0.62257	0.773458		0				grfo	ic50	gsva	0.27027	TRUE	323388	Chromatin other
2173-GDSC2	PFI-1	HNSC	0.831007		-0.0342196	-0.348494	0.280054		0				grfo	ic50	gsva	0.918919	FALSE	323389	Chromatin other
2174-GDSC2	IOX2	HNSC											grfo	ic50	gsva	1	FALSE	323390	Other
2175-GDSC2	CHIR-99021	HNSC											grfo	ic50	gsva	1	FALSE	323391	WNT signaling
2177-GDSC2	SGC0946	HNSC	0.300513		-0.147629	-0.427101	0.131843		0				grfo	ic50	gsva	1	FALSE	323392	Chromatin histone methylation
2359-GDSC2	GSK2830371	HNSC											grfo	ic50	gsva	1	FALSE	323393	Other
2360-GDSC2	THR-101	HNSC											grfo	ic50	gsva	1	FALSE	323394	PI3K/MTOR signaling
2361-GDSC2	THR-102	HNSC											grfo	ic50	gsva	1	FALSE	323395	PI3K/MTOR signaling
2362-GDSC2	THR-103	HNSC											grfo	ic50	gsva	0.958333	FALSE	323396	PI3K/MTOR signaling
2438-GDSC2	ascorbate (vitamin C)	HNSC											grfo	ic50	gsva	0.958333	FALSE	323397	Other
2439-GDSC2	glutathione	HNSC											grfo	ic50	gsva	1	FALSE	323398	Other
2498-GDSC2	alpha-lipoic acid	HNSC											grfo	ic50	gsva	1	FALSE	323399	Metabolism
2499-GDSC2	N-acetyl cysteine	HNSC											grfo	ic50	gsva	1	FALSE	323400	Metabolism
1-GDSC1	Erlotinib	KIRC											grfo	ic50	gsva	0.428571	TRUE	323401	EGFR signaling
3-GDSC1	Rapamycin	KIRC											grfo	ic50	gsva	0.666667	TRUE	323402	PI3K/MTOR signaling
5-GDSC1	Sunitinib	KIRC											grfo	ic50	gsva	0.3	TRUE	323403	RTK signaling
6-GDSC1	PHA-665752	KIRC											grfo	ic50	gsva	0.8	FALSE	323404	RTK signaling
9-GDSC1	MG-132	KIRC											grfo	ic50	gsva	0.222222	TRUE	323405	Protein stability and degradation
11-GDSC1	Paclitaxel	KIRC											grfo	ic50	gsva	0.4	TRUE	323406	Mitosis
17-GDSC1	Cyclopamine	KIRC											grfo	ic50	gsva	0.888889	FALSE	323407	Other
29-GDSC1	AZ628	KIRC											grfo	ic50	gsva	0.75	FALSE	323408	ERK MAPK signaling
30-GDSC1	Sorafenib	KIRC											grfo	ic50	gsva	0.555556	TRUE	323409	RTK signaling
32-GDSC1	Tozasertib	KIRC											grfo	ic50	gsva	0.5	TRUE	323410	Mitosis
34-GDSC1	Imatinib	KIRC											grfo	ic50	gsva	0.8	FALSE	323411	Other, kinases
35-GDSC1	NVP-TAE684	KIRC											grfo	ic50	gsva	0.2	TRUE	323412	RTK signaling
37-GDSC1	Crizotinib	KIRC											grfo	ic50	gsva	1	FALSE	323413	RTK signaling
38-GDSC1	Saracatinib	KIRC											grfo	ic50	gsva	0.4	TRUE	323414	Other, kinases
41-GDSC1	S-Trityl-L-cysteine	KIRC											grfo	ic50	gsva	0.5	TRUE	323415	Mitosis
45-GDSC1	Z-LLNle-CHO	KIRC											grfo	ic50	gsva	0.2	TRUE	323416	Other
51-GDSC1	Dasatinib	KIRC											grfo	ic50	gsva	0	TRUE	323417	RTK signaling
52-GDSC1	GNF-2	KIRC											grfo	ic50	gsva	0.9	FALSE	323418	ABL signaling
53-GDSC1	CGP-60474	KIRC											grfo	ic50	gsva	0.1	TRUE	323419	Cell cycle
54-GDSC1	CGP-082996	KIRC											grfo	ic50	gsva	0.8	FALSE	323420	Cell cycle
55-GDSC1	A-770041	KIRC											grfo	ic50	gsva	0.2	TRUE	323421	Other, kinases
56-GDSC1	WH-4-023	KIRC											grfo	ic50	gsva	0.1	TRUE	323422	Other, kinases
59-GDSC1	WZ-1-84	KIRC											grfo	ic50	gsva	0.8	FALSE	323423	Other, kinases
60-GDSC1	BI-2536	KIRC											grfo	ic50	gsva	0.3	TRUE	323424	Cell cycle
62-GDSC1	BMS-536924	KIRC											grfo	ic50	gsva	0.1	TRUE	323425	IGF1R signaling
63-GDSC1	BMS-509744	KIRC											grfo	ic50	gsva	0.4	TRUE	323426	Other, kinases
64-GDSC1	CMK	KIRC											grfo	ic50	gsva	0.3	TRUE	323427	Other, kinases
71-GDSC1	Pyrimethamine	KIRC											grfo	ic50	gsva	0.666667	TRUE	323428	Other
83-GDSC1	JW-7-52-1	KIRC											grfo	ic50	gsva	0.3	TRUE	323429	PI3K/MTOR signaling
86-GDSC1	A-443654	KIRC											grfo	ic50	gsva	0.2	TRUE	323430	PI3K/MTOR signaling
87-GDSC1	GW843682X	KIRC											grfo	ic50	gsva	0.4	TRUE	323431	Cell cycle
88-GDSC1	Entinostat	KIRC											grfo	ic50	gsva	0.25	TRUE	323432	Chromatin histone acetylation
89-GDSC1	Parthenolide	KIRC											grfo	ic50	gsva	0.666667	TRUE	323433	Chromatin histone acetylation
91-GDSC1	GSK319347A	KIRC											grfo	ic50	gsva	1	FALSE	323434	Other, kinases
94-GDSC1	TGX221	KIRC											grfo	ic50	gsva	0.444444	TRUE	323435	PI3K/MTOR signaling
104-GDSC1	Bortezomib	KIRC											grfo	ic50	gsva	0	TRUE	323436	Protein stability and degradation
106-GDSC1	XMD8-85	KIRC											grfo	ic50	gsva	0.333333	TRUE	323437	Other
110-GDSC1	Seliciclib	KIRC											grfo	ic50	gsva	0.714286	FALSE	323438	Cell cycle
111-GDSC1	Salubrinal	KIRC											grfo	ic50	gsva	0.444444	TRUE	323439	Other
119-GDSC1	Lapatinib	KIRC											grfo	ic50	gsva	0.375	TRUE	323440	RTK signaling
127-GDSC1	GSK269962A	KIRC											grfo	ic50	gsva	0.555556	TRUE	323441	Cytoskeleton
133-GDSC1	Doxorubicin	KIRC											grfo	ic50	gsva	0.1	TRUE	323442	DNA replication
134-GDSC1	Etoposide	KIRC											grfo	ic50	gsva	0.15	TRUE	323443	DNA replication
135-GDSC1	Gemcitabine	KIRC											grfo	ic50	gsva	0.157895	TRUE	323444	DNA replication
136-GDSC1	Mitomycin-C	KIRC											grfo	ic50	gsva	0.05	TRUE	323445	DNA replication
140-GDSC1	Vinorelbine	KIRC											grfo	ic50	gsva	0.45	TRUE	323446	Mitosis
147-GDSC1	NSC-87877	KIRC											grfo	ic50	gsva	0.9	FALSE	323447	Other
150-GDSC1	Bicalutamide	KIRC											grfo	ic50	gsva	1	FALSE	323448	Hormone-related
151-GDSC1	QS11	KIRC											grfo	ic50	gsva	0.631579	TRUE	323449	Other
152-GDSC1	CP466722	KIRC	0.455967	0.849809	0.125278	-0.204084	0.454641		0				grfo	ic50	gsva	0.115385	TRUE	323450	Genome integrity
153-GDSC1	Midostaurin	KIRC											grfo	ic50	gsva	0.1	TRUE	323451	Other
154-GDSC1	CHIR-99021	KIRC											grfo	ic50	gsva	0.7	FALSE	323452	WNT signaling
155-GDSC1	Ponatinib	KIRC											grfo	ic50	gsva	0.7	FALSE	323453	Other, kinases
156-GDSC1	AZD6482	KIRC											grfo	ic50	gsva	0.368421	TRUE	323454	PI3K/MTOR signaling
157-GDSC1	JNK-9L	KIRC											grfo	ic50	gsva	0	TRUE	323455	JNK and p38 signaling
158-GDSC1	PF-562271	KIRC											grfo	ic50	gsva	0.526316	TRUE	323456	Cytoskeleton
159-GDSC1	HG6-64-1	KIRC											grfo	ic50	gsva	0	TRUE	323457	ERK MAPK signaling
163-GDSC1	JQ1	KIRC											grfo	ic50	gsva	0.15	TRUE	323458	Chromatin other
164-GDSC1	JQ12	KIRC											grfo	ic50	gsva	0.2	TRUE	323459	Chromatin histone acetylation
165-GDSC1	DMOG	KIRC											grfo	ic50	gsva	0	TRUE	323460	Metabolism
166-GDSC1	FTI-277	KIRC											grfo	ic50	gsva	0.95	FALSE	323461	Other
167-GDSC1	OSU-03012	KIRC											grfo	ic50	gsva	0.05	TRUE	323462	Metabolism
170-GDSC1	Shikonin	KIRC											grfo	ic50	gsva	0	TRUE	323463	Other
171-GDSC1	AKT inhibitor VIII	KIRC											grfo	ic50	gsva	0.75	FALSE	323464	PI3K/MTOR signaling
172-GDSC1	Embelin	KIRC											grfo	ic50	gsva	0.05	TRUE	323465	Apoptosis regulation
173-GDSC1	FH535	KIRC											grfo	ic50	gsva	0.05	TRUE	323466	Other
175-GDSC1	PAC-1	KIRC											grfo	ic50	gsva	0.7	FALSE	323467	Apoptosis regulation
176-GDSC1	IPA-3	KIRC											grfo	ic50	gsva	0.473684	TRUE	323468	Cytoskeleton
177-GDSC1	GSK650394	KIRC											grfo	ic50	gsva	0.45	TRUE	323469	Other, kinases
178-GDSC1	BAY-61-3606	KIRC											grfo	ic50	gsva	0.421053	TRUE	323470	Other, kinases
179-GDSC1	5-Fluorouracil	KIRC	0.0114107		0.217718	0.0490452	0.386391		0				grfo	ic50	gsva	0.72	FALSE	323471	Other
180-GDSC1	Thapsigargin	KIRC											grfo	ic50	gsva	0.25	TRUE	323472	Other
182-GDSC1	Obatoclax Mesylate	KIRC											grfo	ic50	gsva	0.05	TRUE	323473	Apoptosis regulation
184-GDSC1	BMS-754807	KIRC											grfo	ic50	gsva	0.05	TRUE	323474	RTK signaling
185-GDSC1	Linsitinib	KIRC											grfo	ic50	gsva	0.75	FALSE	323475	IGF1R signaling
186-GDSC1	Bexarotene	KIRC											grfo	ic50	gsva	0.631579	TRUE	323476	Other
190-GDSC1	Bleomycin	KIRC											grfo	ic50	gsva	0.05	TRUE	323477	DNA replication
192-GDSC1	LFM-A13	KIRC											grfo	ic50	gsva	0.8	FALSE	323478	Other, kinases
193-GDSC1	GW-2580	KIRC	0.394491		0.0881075	-0.114696	0.290911		0				grfo	ic50	gsva	1	FALSE	323479	RTK signaling
194-GDSC1	Luminespib	KIRC											grfo	ic50	gsva	0.210526	TRUE	323480	Protein stability and degradation
196-GDSC1	Phenformin	KIRC	0.272643	0.70777	-0.28332	-0.789517	0.222878		0				grfo	ic50	gsva	0.44	TRUE	323481	Other
197-GDSC1	Bryostatin 1	KIRC											grfo	ic50	gsva	0.95	FALSE	323482	Other
199-GDSC1	Pazopanib	KIRC											grfo	ic50	gsva	0.5	TRUE	323483	RTK signaling
200-GDSC1	Dacinostat	KIRC											grfo	ic50	gsva	0.05	TRUE	323484	Chromatin histone acetylation
201-GDSC1	Epothilone B	KIRC											grfo	ic50	gsva	0	TRUE	323485	Mitosis
202-GDSC1	GSK1904529A	KIRC											grfo	ic50	gsva	1	FALSE	323486	RTK signaling
203-GDSC1	BMS-345541	KIRC	0.232474	0.696759	0.16387	-0.105122	0.432863		0				grfo	ic50	gsva	0.384615	TRUE	323487	Other, kinases
204-GDSC1	Tipifarnib	KIRC											grfo	ic50	gsva	0.15	TRUE	323488	Other
205-GDSC1	Avagacestat	KIRC	0.638824		0.0293421	-0.0931895	0.151874		0				grfo	ic50	gsva	1	FALSE	323489	Other
206-GDSC1	Ruxolitinib	KIRC	0.302614		0.0635343	-0.0572648	0.184333		0				grfo	ic50	gsva	1	FALSE	323490	Other, kinases
207-GDSC1	AS601245	KIRC											grfo	ic50	gsva	0.25	TRUE	323491	JNK and p38 signaling
208-GDSC1	Ispinesib Mesylate	KIRC	0.180037	0.696357	0.306327	-0.141511	0.754164		0				grfo	ic50	gsva	0.576923	TRUE	323492	Mitosis
211-GDSC1	TL-2-105	KIRC	0.109412		0.135191	-0.0303279	0.30071		0				grfo	ic50	gsva	1	FALSE	323493	Other
219-GDSC1	AT-7519	KIRC	0.22911	0.696759	-0.358115	-0.941734	0.225504		0				grfo	ic50	gsva	0.32	TRUE	323494	Cell cycle
221-GDSC1	TAK-715	KIRC	0.00070682		0.508483	0.214231	0.802735		0				grfo	ic50	gsva	0.730769	FALSE	323495	JNK and p38 signaling
222-GDSC1	BX-912	KIRC	0.175664	0.696357	0.226162	-0.101161	0.553485		0				grfo	ic50	gsva	0.5	TRUE	323496	Metabolism
223-GDSC1	ZSTK474	KIRC	0.210603	0.696759	0.27389	-0.154907	0.702688		0				grfo	ic50	gsva	0.115385	TRUE	323497	PI3K/MTOR signaling
224-GDSC1	AS605240	KIRC	0.0299528	0.270055	0.379983	0.0368917	0.723075		0				grfo	ic50	gsva	0.538462	TRUE	323498	PI3K/MTOR signaling
225-GDSC1	Genentech Cpd 10	KIRC	0.0378926	0.30936	0.18904	0.0105675	0.367513		0				grfo	ic50	gsva	0.192308	TRUE	323499	Mitosis
226-GDSC1	GSK1070916	KIRC	0.58674	0.90213	0.095082	-0.24776	0.437924		0				grfo	ic50	gsva	0.230769	TRUE	323500	Mitosis
228-GDSC1	AKT inhibitor VIII	KIRC	0.266276	0.703766	0.156993	-0.119796	0.433781		0				grfo	ic50	gsva	0.423077	TRUE	323501	PI3K/MTOR signaling
229-GDSC1	Enzastaurin	KIRC	0.730193	0.950981	-0.107043	-0.71539	0.501305		0				grfo	ic50	gsva	0.384615	TRUE	323502	Other, kinases
230-GDSC1	GSK429286A	KIRC	0.250455		-0.238962	-0.646496	0.168572		0				grfo	ic50	gsva	0.730769	FALSE	323503	Cytoskeleton
231-GDSC1	FMK	KIRC											grfo	ic50	gsva	0.947368	FALSE	323504	Other, kinases
235-GDSC1	QL-XII-47	KIRC	0.417452	0.829759	0.168006	-0.238093	0.574105		0				grfo	ic50	gsva	0.115385	TRUE	323505	Other, kinases
236-GDSC1	IC-87114	KIRC	0.0358627		0.175816	0.0116053	0.340026		0				grfo	ic50	gsva	0.961538	FALSE	323506	PI3K/MTOR signaling
238-GDSC1	Idelalisib	KIRC	0.254013	0.703766	0.168368	-0.120935	0.457671		0				grfo	ic50	gsva	0.461538	TRUE	323507	PI3K/MTOR signaling
245-GDSC1	UNC0638	KIRC	0.00215584	0.0554051	-0.461374	-0.756131	-0.166618		0				grfo	ic50	gsva	0.36	TRUE	323508	Chromatin histone methylation
249-GDSC1	Cabozantinib	KIRC	0.63908	0.944521	0.0516043	-0.164058	0.267267		0				grfo	ic50	gsva	0.615385	TRUE	323509	RTK signaling
252-GDSC1	WZ3105	KIRC	0.688066	0.950981	0.100821	-0.391368	0.59301		0				grfo	ic50	gsva	0.538462	TRUE	323510	Other
253-GDSC1	XMD14-99	KIRC	0.8412		0.0136418	-0.119806	0.14709		0				grfo	ic50	gsva	0.961538	FALSE	323511	Other, kinases
254-GDSC1	Quizartinib	KIRC	0.549774		0.0550648	-0.125382	0.235512		0				grfo	ic50	gsva	1	FALSE	323512	RTK signaling
255-GDSC1	CP724714	KIRC	0.0431512		0.270644	0.00833503	0.532952		0				grfo	ic50	gsva	0.961538	FALSE	323513	EGFR signaling
256-GDSC1	JW-7-24-1	KIRC	0.242527	0.696759	0.249081	-0.168641	0.666802		0				grfo	ic50	gsva	0.115385	TRUE	323514	Other, kinases
257-GDSC1	NPK76-II-72-1	KIRC	0.0906749		0.229321	-0.0363416	0.494983		0				grfo	ic50	gsva	0.923077	FALSE	323515	Cell cycle
258-GDSC1	STF-62247	KIRC	7.17399e-05		0.475578	0.240814	0.710341		0				grfo	ic50	gsva	0.8	FALSE	323516	Other
260-GDSC1	NG-25	KIRC	0.267628	0.703766	0.203975	-0.156664	0.564614		0				grfo	ic50	gsva	0.346154	TRUE	323517	Other, kinases
261-GDSC1	TL-1-85	KIRC	0.154069	0.682686	0.175105	-0.0656854	0.415896		0				grfo	ic50	gsva	0.615385	TRUE	323518	Other, kinases
262-GDSC1	VX-11e	KIRC	0.882836		-0.0152719	-0.218376	0.187832		0				grfo	ic50	gsva	0.807692	FALSE	323519	ERK MAPK signaling
263-GDSC1	FR-180204	KIRC	9.55953e-08		0.44234	0.279831	0.604849		0				grfo	ic50	gsva	0.961538	FALSE	323520	ERK MAPK signaling
264-GDSC1	ACY-1215	KIRC	7.20088e-05	0.00370125	0.522212	0.26437	0.780054		0				grfo	ic50	gsva	0.153846	TRUE	323521	Chromatin histone acetylation
265-GDSC1	Tubastatin A	KIRC	0.117548		-0.270796	-0.609901	0.0683095		0				grfo	ic50	gsva	0.92	FALSE	323522	Chromatin histone acetylation
266-GDSC1	Zibotentan	KIRC	0.174802		0.0579666	-0.0257607	0.141694		0				grfo	ic50	gsva	1	FALSE	323523	Other
268-GDSC1	Sepantronium bromide	KIRC											grfo	ic50	gsva	0.0416667	TRUE	323524	Apoptosis regulation
269-GDSC1	NSC-207895	KIRC	0.475897	0.870924	0.130494	-0.228262	0.489249		0				grfo	ic50	gsva	0.68	TRUE	323525	p53 pathway
271-GDSC1	VNLG/124	KIRC	0.149171		-0.0743132	-0.175287	0.0266607		0				grfo	ic50	gsva	1	FALSE	323526	Chromatin histone acetylation
272-GDSC1	AR-42	KIRC	0.555187	0.90213	-0.0709971	-0.306845	0.164851		0				grfo	ic50	gsva	0.08	TRUE	323527	Chromatin histone acetylation
273-GDSC1	CUDC-101	KIRC	0.122435	0.585859	-0.290941	-0.660111	0.0782297		0				grfo	ic50	gsva	0.2	TRUE	323528	Other
274-GDSC1	Belinostat	KIRC	0.00365691	0.0783188	-0.344792	-0.577311	-0.112272		0				grfo	ic50	gsva	0.12	TRUE	323529	Chromatin histone acetylation
275-GDSC1	I-BET-762	KIRC	0.0757173		0.354405	-0.0366896	0.7455		0				grfo	ic50	gsva	0.8	FALSE	323530	Chromatin other
276-GDSC1	CAY10603	KIRC	0.00602786	0.110654	-0.259957	-0.445485	-0.0744299		0				grfo	ic50	gsva	0.08	TRUE	323531	Chromatin histone acetylation
277-GDSC1	Linifanib	KIRC	0.967681		0.00186604	-0.0884006	0.0921327		0				grfo	ic50	gsva	1	FALSE	323532	RTK signaling
279-GDSC1	BIX02189	KIRC	0.0385195	0.30936	0.236664	0.0125029	0.460825		0				grfo	ic50	gsva	0.653846	TRUE	323533	ERK MAPK signaling
281-GDSC1	Alectinib	KIRC	0.394295		0.0962603	-0.125217	0.317738		0				grfo	ic50	gsva	0.923077	FALSE	323534	RTK signaling
282-GDSC1	Pelitinib	KIRC	0.00325571	0.0760652	0.572205	0.191066	0.953344		0				grfo	ic50	gsva	0.192308	TRUE	323535	EGFR signaling
283-GDSC1	Omipalisib	KIRC	0.0304085	0.270055	0.466569	0.0441333	0.889004		0				grfo	ic50	gsva	0.0384615	TRUE	323536	PI3K/MTOR signaling
284-GDSC1	JNJ38877605	KIRC	0.0152223	0.210447	0.252397	0.0485737	0.456221		0				grfo	ic50	gsva	0.346154	TRUE	323537	RTK signaling
285-GDSC1	SU11274	KIRC	0.00461265		0.293053	0.0903026	0.495803		0				grfo	ic50	gsva	0.807692	FALSE	323538	RTK signaling
286-GDSC1	KIN001-236	KIRC	0.39747		0.117441	-0.154591	0.389472		0				grfo	ic50	gsva	0.961538	FALSE	323539	Chromatin histone acetylation
287-GDSC1	KIN001-244	KIRC	0.369115	0.825913	0.211259	-0.249765	0.672283		0				grfo	ic50	gsva	0.5	TRUE	323540	Other, kinases
288-GDSC1	WHI-P97	KIRC	1.93056e-06		0.446624	0.262745	0.630503		0				grfo	ic50	gsva	0.846154	FALSE	323541	Other, kinases
289-GDSC1	KIN001-042	KIRC	0.125082		0.145044	-0.0403018	0.330389		0				grfo	ic50	gsva	0.961538	FALSE	323542	WNT signaling
290-GDSC1	KIN001-260	KIRC	0.409674		0.0965887	-0.133027	0.326204		0				grfo	ic50	gsva	1	FALSE	323543	DNA replication
291-GDSC1	KIN001-266	KIRC	0.297986	0.742195	0.167448	-0.14789	0.482787		0				grfo	ic50	gsva	0.230769	TRUE	323544	DNA replication
292-GDSC1	Masitinib	KIRC	0.206565	0.696759	0.169583	-0.0935673	0.432734		0				grfo	ic50	gsva	0.461538	TRUE	323545	RTK signaling
293-GDSC1	Amuvatinib	KIRC	0.0568804	0.384691	0.567634	-0.0166141	1.15188		0				grfo	ic50	gsva	0.538462	TRUE	323546	RTK signaling
294-GDSC1	MPS-1-IN-1	KIRC	0.184072		0.203671	-0.0968494	0.504191		0				grfo	ic50	gsva	0.807692	FALSE	323547	Mitosis
295-GDSC1	NVP-BHG712	KIRC	0.267767	0.703766	0.258123	-0.198385	0.714631		0				grfo	ic50	gsva	0.653846	TRUE	323548	Other, kinases
298-GDSC1	OSI-930	KIRC	0.45723		0.0462327	-0.0756567	0.168122		0				grfo	ic50	gsva	1	FALSE	323549	RTK signaling
299-GDSC1	OSI-027	KIRC	0.120084	0.585859	0.496213	-0.12946	1.12189		0				grfo	ic50	gsva	0.269231	TRUE	323550	PI3K/MTOR signaling
300-GDSC1	CX-5461	KIRC	0.76576		0.0530356	-0.29587	0.401941		0				grfo	ic50	gsva	0.8	FALSE	323551	Other
301-GDSC1	PHA-793887	KIRC	0.473215		0.11805	-0.204532	0.440633		0				grfo	ic50	gsva	0.807692	FALSE	323552	Cell cycle
302-GDSC1	PI-103	KIRC	0.170069	0.696357	0.381043	-0.163302	0.925389		0				grfo	ic50	gsva	0.384615	TRUE	323553	Other, kinases
303-GDSC1	PIK-93	KIRC	0.415031	0.829759	0.229549	-0.322437	0.781536		0				grfo	ic50	gsva	0.346154	TRUE	323554	PI3K/MTOR signaling
304-GDSC1	SB52334	KIRC	0.0717223		0.300924	-0.0265832	0.628431		0				grfo	ic50	gsva	0.884615	FALSE	323555	RTK signaling
305-GDSC1	TPCA-1	KIRC	0.0638923	0.410508	0.292466	-0.0168942	0.601827		0				grfo	ic50	gsva	0.307692	TRUE	323556	Other, kinases
306-GDSC1	Fedratinib	KIRC	0.0675423	0.423375	0.194928	-0.0140664	0.403923		0				grfo	ic50	gsva	0.307692	TRUE	323557	Other, kinases
308-GDSC1	Foretinib	KIRC	0.401829	0.829759	0.147531	-0.197376	0.492438		0				grfo	ic50	gsva	0.0384615	TRUE	323558	RTK signaling
309-GDSC1	Y-39983	KIRC	0.855862		0.025018	-0.24493	0.294967		0				grfo	ic50	gsva	0.730769	FALSE	323559	Cytoskeleton
310-GDSC1	YM201636	KIRC	0.10905	0.573098	0.328667	-0.0733201	0.730654		0				grfo	ic50	gsva	0.538462	TRUE	323560	PI3K/MTOR signaling
312-GDSC1	Tivozanib	KIRC	0.142309		0.0719322	-0.0241556	0.16802		0				grfo	ic50	gsva	1	FALSE	323561	RTK signaling
317-GDSC1	WYE-125132	KIRC	1.38382e-05	0.000915156	1.15154	0.632269	1.67082		0				grfo	ic50	gsva	0.08	TRUE	323562	PI3K/MTOR signaling
326-GDSC1	GSK690693	KIRC	0.615076		0.0994819	-0.288277	0.487241		0				grfo	ic50	gsva	0.769231	FALSE	323563	PI3K/MTOR signaling
328-GDSC1	SNX-2112	KIRC	0.838292	0.973253	0.0712663	-0.613173	0.755706		0				grfo	ic50	gsva	0.307692	TRUE	323564	Protein stability and degradation
329-GDSC1	QL-XI-92	KIRC	0.188722		0.185171	-0.0909528	0.461295		0				grfo	ic50	gsva	0.769231	FALSE	323565	Cytoskeleton
330-GDSC1	XMD13-2	KIRC	0.263789		0.239917	-0.180877	0.660712		0				grfo	ic50	gsva	0.846154	FALSE	323566	Cytoskeleton
331-GDSC1	QL-X-138	KIRC	0.173221	0.696357	0.395353	-0.173604	0.964311		0				grfo	ic50	gsva	0.269231	TRUE	323567	Other, kinases
332-GDSC1	XMD15-27	KIRC	0.884084		-0.0127268	-0.183818	0.158365		0				grfo	ic50	gsva	1	FALSE	323568	Other, kinases
333-GDSC1	T0901317	KIRC	0.0614691		0.134124	-0.00644464	0.274693		0				grfo	ic50	gsva	1	FALSE	323569	Other
341-GDSC1	Selisistat	KIRC	0.588195		0.0269044	-0.0704845	0.124293		0				grfo	ic50	gsva	1	FALSE	323570	Chromatin histone acetylation
342-GDSC1	Tenovin-6	KIRC	0.0239904	0.270055	0.317208	0.0417812	0.592636		0				grfo	ic50	gsva	0.0384615	TRUE	323571	Chromatin histone acetylation
344-GDSC1	THZ-2-49	KIRC	0.43445	0.849809	0.457146	-0.689208	1.6035		0				grfo	ic50	gsva	0.384615	TRUE	323572	Cell cycle
345-GDSC1	KIN001-270	KIRC	0.616118		-0.0373552	-0.183388	0.108678		0				grfo	ic50	gsva	0.884615	FALSE	323573	Other
346-GDSC1	THZ-2-102-1	KIRC	0.323431	0.77328	0.398091	-0.392084	1.18827		0				grfo	ic50	gsva	0.115385	TRUE	323574	Cell cycle
356-GDSC1	AT7867	KIRC	0.418605	0.829759	0.130523	-0.185756	0.446802		0				grfo	ic50	gsva	0.346154	TRUE	323575	PI3K/MTOR signaling
362-GDSC1	CI-1033	KIRC	0.0118446	0.190254	0.333719	0.0738285	0.59361		0				grfo	ic50	gsva	0.0769231	TRUE	323576	RTK signaling
363-GDSC1	PF-00299804	KIRC	0.0207141	0.253501	0.224986	0.0343527	0.41562		0				grfo	ic50	gsva	0.0384615	TRUE	323577	RTK signaling
366-GDSC1	TWS119	KIRC	0.507017	0.884635	0.153328	-0.299608	0.606264		0				grfo	ic50	gsva	0.153846	TRUE	323578	WNT signaling
371-GDSC1	Torin 2	KIRC	0.00024686	0.0105738	0.781735	0.363736	1.19973		0				grfo	ic50	gsva	0.04	TRUE	323579	PI3K/MTOR signaling
372-GDSC1	Pilaralisib	KIRC	0.00136213	0.0388964	0.453432	0.175932	0.730932		0				grfo	ic50	gsva	0.346154	TRUE	323580	PI3K/MTOR signaling
374-GDSC1	GSK1059615	KIRC	0.0163772	0.210447	0.477619	0.0876355	0.867603		0				grfo	ic50	gsva	0.0384615	TRUE	323581	PI3K/MTOR signaling
375-GDSC1	Voxtalisib	KIRC	0.0040316		0.343768	0.109468	0.578069		0				grfo	ic50	gsva	0.807692	FALSE	323582	PI3K/MTOR signaling
376-GDSC1	Brivanib, BMS-540215	KIRC	0.00140149		0.296371	0.114526	0.478216		0				grfo	ic50	gsva	0.807692	FALSE	323583	RTK signaling
380-GDSC1	BIBF-1120	KIRC	0.00791111	0.135544	0.374272	0.0980658	0.650479		0				grfo	ic50	gsva	0.0769231	TRUE	323584	RTK signaling
381-GDSC1	AST-1306	KIRC	0.111891	0.573098	0.271935	-0.0633269	0.607197		0				grfo	ic50	gsva	0.0384615	TRUE	323585	RTK signaling
382-GDSC1	Apitolisib	KIRC	0.00099702	0.0320293	0.623427	0.252185	0.994669		0				grfo	ic50	gsva	0.0384615	TRUE	323586	PI3K/MTOR signaling
406-GDSC1	LIMK1 inhibitor BMS4	KIRC	0.10124		0.141181	-0.0276607	0.310024		0				grfo	ic50	gsva	1	FALSE	323587	Cytoskeleton
407-GDSC1	kb NB 142-70	KIRC	0.103847	0.568904	0.288878	-0.0592295	0.636987		0				grfo	ic50	gsva	0.192308	TRUE	323588	Other, kinases
408-GDSC1	Sphingosine Kinase 1 Inhibitor II	KIRC	0.00259812		0.140063	0.0489116	0.231215		0				grfo	ic50	gsva	1	FALSE	323589	Other, kinases
409-GDSC1	eEF2K Inhibitor, A-484954	KIRC	0.337993		0.051411	-0.0537551	0.156577		0				grfo	ic50	gsva	1	FALSE	323590	Other, kinases
410-GDSC1	MetAP2 Inhibitor, A832234	KIRC	0.646736		0.068934	-0.225868	0.363736		0				grfo	ic50	gsva	0.923077	FALSE	323591	Other
412-GDSC1	Venotoclax	KIRC	0.943702		0.00451441	-0.120781	0.12981		0				grfo	ic50	gsva	1	FALSE	323592	Apoptosis regulation
415-GDSC1	CPI-613	KIRC	0.101876	0.568904	0.226268	-0.0448352	0.49737		0				grfo	ic50	gsva	0.0384615	TRUE	323593	Other
416-GDSC1	CAY10566	KIRC	0.209467		0.10234	-0.0574824	0.262162		0				grfo	ic50	gsva	1	FALSE	323594	Other
427-GDSC1	Ara-G	KIRC	0.817362		0.0166428	-0.124604	0.157889		0				grfo	ic50	gsva	1	FALSE	323595	Other
428-GDSC1	Pemetrexed	KIRC	0.398604		0.138503	-0.183089	0.460095		0				grfo	ic50	gsva	0.8	FALSE	323596	DNA replication
431-GDSC1	Alisertib	KIRC	0.652693		0.0385938	-0.129491	0.206679		0				grfo	ic50	gsva	0.769231	FALSE	323597	Mitosis
432-GDSC1	Flavopiridol	KIRC	0.927968	0.973253	-0.0112309	-0.254724	0.232262		0				grfo	ic50	gsva	0.0384615	TRUE	323598	Cell cycle
435-GDSC1	C-75	KIRC	0.16929		0.169101	-0.0720299	0.410232		0				grfo	ic50	gsva	0.923077	FALSE	323599	Apoptosis regulation
436-GDSC1	CAP-232, TT-232, TLN-232	KIRC	0.285174	0.725642	-0.291387	-0.825747	0.242974		0				grfo	ic50	gsva	0.307692	TRUE	323600	Metabolism
437-GDSC1	Trichostatin A	KIRC	0.268362	0.703766	0.159082	-0.122616	0.440781		0				grfo	ic50	gsva	0.115385	TRUE	323601	Chromatin histone acetylation
438-GDSC1	Panobinostat	KIRC	0.41038	0.829759	0.0947502	-0.130834	0.320335		0				grfo	ic50	gsva	0	TRUE	323602	Chromatin histone acetylation
439-GDSC1	LCL161	KIRC	0.704096	0.950981	0.0299011	-0.124405	0.184208		0				grfo	ic50	gsva	0.423077	TRUE	323603	Apoptosis regulation
442-GDSC1	IMD-0354	KIRC	0.0304731	0.270055	0.361024	0.0340224	0.688026		0				grfo	ic50	gsva	0.0384615	TRUE	323604	Other, kinases
446-GDSC1	MIM1	KIRC	0.561371	0.90213	-0.0687196	-0.300618	0.163179		0				grfo	ic50	gsva	0.153846	TRUE	323605	Apoptosis regulation
447-GDSC1	ETP-45835	KIRC	0.0802007		0.115604	-0.0139055	0.245114		0				grfo	ic50	gsva	1	FALSE	323606	Other, kinases
449-GDSC1	CD532	KIRC	0.0603068	0.397406	0.202612	-0.00878162	0.414005		0				grfo	ic50	gsva	0.04	TRUE	323607	Mitosis
461-GDSC1	NSC319726	KIRC	0.230766	0.696759	0.270778	-0.17208	0.713635		0				grfo	ic50	gsva	0	TRUE	323608	p53 pathway
474-GDSC1	ARRY-520	KIRC	0.609508	0.916045	0.156381	-0.44369	0.756453		0				grfo	ic50	gsva	0.423077	TRUE	323609	Mitosis
476-GDSC1	SB505124	KIRC	0.00306225		0.446439	0.150971	0.741906		0				grfo	ic50	gsva	0.92	FALSE	323610	RTK signaling
477-GDSC1	A-83-01	KIRC	0.879312	0.973253	0.022803	-0.271537	0.317143		0				grfo	ic50	gsva	0.653846	TRUE	323611	Other
478-GDSC1	LDN-193189	KIRC	0.443625	0.849809	-0.11601	-0.412812	0.180791		0				grfo	ic50	gsva	0	TRUE	323612	Other
546-GDSC1	FTY-720	KIRC	0.589719	0.90213	-0.072202	-0.334632	0.190228		0				grfo	ic50	gsva	0	TRUE	323613	Other
552-GDSC1	BAM7	KIRC	0.675095		-0.0424807	-0.241115	0.156153		0				grfo	ic50	gsva	0.923077	FALSE	323614	Other
562-GDSC1	AGI-6780	KIRC	0.663825		0.0298934	-0.104908	0.164695		0				grfo	ic50	gsva	1	FALSE	323615	Metabolism
563-GDSC1	Kobe2602	KIRC	0.683651		-0.0634904	-0.368872	0.241892		0				grfo	ic50	gsva	0.884615	FALSE	323616	RTK signaling
573-GDSC1	LGK974	KIRC	0.858957		0.0160149	-0.160621	0.192651		0				grfo	ic50	gsva	1	FALSE	323617	WNT signaling
574-GDSC1	Wnt-C59	KIRC	0.00321808		-0.182954	-0.304669	-0.0612396		0				grfo	ic50	gsva	1	FALSE	323618	WNT signaling
576-GDSC1	RU-SKI 43	KIRC	0.609766		-0.0914155	-0.442451	0.25962		0				grfo	ic50	gsva	0.961538	FALSE	323619	Other
1001-GDSC1	AICA Ribonucleotide	KIRC	0.93422	0.973253	-0.0113766	-0.281533	0.25878		0				grfo	ic50	gsva	0.423077	TRUE	323620	Metabolism
1004-GDSC1	Vinblastine	KIRC	0.862654	0.973253	-0.0257733	-0.317771	0.266224		0				grfo	ic50	gsva	0.0384615	TRUE	323621	Mitosis
1005-GDSC1	Cisplatin	KIRC	0.0130033	0.196579	0.433986	0.0915115	0.77646		0				grfo	ic50	gsva	0.269231	TRUE	323622	DNA replication
1006-GDSC1	Cytarabine	KIRC	0.113728	0.573098	0.220703	-0.0527884	0.494194		0				grfo	ic50	gsva	0.0769231	TRUE	323623	Other
1007-GDSC1	Docetaxel	KIRC	0.71696	0.950981	-0.0592231	-0.379409	0.260962		0				grfo	ic50	gsva	0.230769	TRUE	323624	Mitosis
1008-GDSC1	Methotrexate	KIRC	0.302676		0.237517	-0.214137	0.68917		0				grfo	ic50	gsva	0.884615	FALSE	323625	DNA replication
1009-GDSC1	Tretinoin	KIRC	0.399743		0.144789	-0.192211	0.481789		0				grfo	ic50	gsva	0.884615	FALSE	323626	Other
1010-GDSC1	Gefitinib	KIRC	0.0283559	0.270055	0.359993	0.0381553	0.68183		0				grfo	ic50	gsva	0.692308	TRUE	323627	EGFR signaling
1011-GDSC1	Navitoclax	KIRC	0.154775		0.381709	-0.144086	0.907504		0				grfo	ic50	gsva	0.703704	FALSE	323628	Apoptosis regulation
1012-GDSC1	Vorinostat	KIRC	0.104041	0.568904	0.175466	-0.0360946	0.387026		0				grfo	ic50	gsva	0.0384615	TRUE	323629	Chromatin histone acetylation
1013-GDSC1	Nilotinib	KIRC	0.178079		0.225476	-0.102679	0.55363		0				grfo	ic50	gsva	0.961538	FALSE	323630	ABL signaling
1014-GDSC1	Refametinib	KIRC	0.99484	0.99484	0.00102076	-0.308352	0.310393		0				grfo	ic50	gsva	0.333333	TRUE	323631	ERK MAPK signaling
1015-GDSC1	CI-1040	KIRC	0.204982	0.696759	0.170559	-0.0931834	0.434301		0				grfo	ic50	gsva	0.230769	TRUE	323632	ERK MAPK signaling
1016-GDSC1	Temsirolimus	KIRC	0.864972	0.973253	-0.054092	-0.677554	0.56937		0				grfo	ic50	gsva	0.0769231	TRUE	323633	PI3K/MTOR signaling
1017-GDSC1	Olaparib	KIRC	0.510794		0.0650108	-0.128752	0.258774		0				grfo	ic50	gsva	0.961538	FALSE	323634	Genome integrity
1018-GDSC1	Veliparib	KIRC	0.530196		-0.0596221	-0.245788	0.126543		0				grfo	ic50	gsva	0.961538	FALSE	323635	Genome integrity
1019-GDSC1	Bosutinib	KIRC	1.34303e-05	0.000915156	0.471677	0.2593	0.684053		0				grfo	ic50	gsva	0.5	TRUE	323636	Other, kinases
1020-GDSC1	Lenalidomide	KIRC	0.603323		0.0197588	-0.0547687	0.0942863		0				grfo	ic50	gsva	1	FALSE	323637	Protein stability and degradation
1021-GDSC1	Axitinib	KIRC											grfo	ic50	gsva	0.916667	FALSE	323638	RTK signaling
1022-GDSC1	AZD7762	KIRC	0.237591	0.696759	0.17952	-0.1184	0.47744		0				grfo	ic50	gsva	0.0384615	TRUE	323639	Cell cycle
1023-GDSC1	GW441756	KIRC	0.0352053		0.462859	0.0320938	0.893624		0				grfo	ic50	gsva	0.769231	FALSE	323640	RTK signaling
1024-GDSC1	Lestaurtinib	KIRC	7.5435e-06	0.000915156	0.356116	0.20024	0.511993		0				grfo	ic50	gsva	0.0384615	TRUE	323641	Other, kinases
1025-GDSC1	SB216763	KIRC											grfo	ic50	gsva	0.863636	FALSE	323642	WNT signaling
1026-GDSC1	Tanespimycin	KIRC	0.0156391	0.210447	-0.280641	-0.508193	-0.0530887		0				grfo	ic50	gsva	0.148148	TRUE	323643	Protein stability and degradation
1028-GDSC1	VX-702	KIRC	0.121307		0.124752	-0.033066	0.28257		0				grfo	ic50	gsva	1	FALSE	323644	JNK and p38 signaling
1029-GDSC1	Motesanib	KIRC	2.9149e-06		0.293762	0.17065	0.416874		0				grfo	ic50	gsva	0.807692	FALSE	323645	RTK signaling
1030-GDSC1	KU-55933	KIRC	0.108817		0.23927	-0.053185	0.531726		0				grfo	ic50	gsva	0.703704	FALSE	323646	Genome integrity
1031-GDSC1	Elesclomol	KIRC	0.931244	0.973253	0.0247394	-0.537247	0.586726		0				grfo	ic50	gsva	0.115385	TRUE	323647	Protein stability and degradation
1032-GDSC1	Afatinib	KIRC	1.42437e-05	0.000915156	0.64591	0.354219	0.937602		0				grfo	ic50	gsva	0.653846	TRUE	323648	EGFR signaling
1033-GDSC1	Vismodegib	KIRC	0.0558086		0.200726	-0.00497861	0.40643		0				grfo	ic50	gsva	0.961538	FALSE	323649	Other
1036-GDSC1	PLX-4720	KIRC	0.889699		-0.0347635	-0.52606	0.456533		0				grfo	ic50	gsva	0.740741	FALSE	323650	ERK MAPK signaling
1037-GDSC1	BX795	KIRC	0.377887	0.829759	-0.0788242	-0.254026	0.0963778		0				grfo	ic50	gsva	0.259259	TRUE	323651	Other, kinases
1038-GDSC1	NU7441	KIRC	0.535389		0.0903114	-0.195276	0.375899		0				grfo	ic50	gsva	0.703704	FALSE	323652	Genome integrity
1039-GDSC1	SL0101	KIRC	0.501056		-0.120904	-0.473101	0.231292		0				grfo	ic50	gsva	0.961538	FALSE	323653	Other, kinases
1042-GDSC1	Doramapimod	KIRC	0.00942525		0.376438	0.0922551	0.660621		0				grfo	ic50	gsva	0.814815	FALSE	323654	JNK and p38 signaling
1043-GDSC1	JNK Inhibitor VIII	KIRC	0.20649		0.309229	-0.170537	0.788995		0				grfo	ic50	gsva	0.769231	FALSE	323655	JNK and p38 signaling
1046-GDSC1	Wee1 Inhibitor	KIRC											grfo	ic50	gsva	0.578947	TRUE	323656	Cell cycle
1047-GDSC1	Nutlin-3a (-)	KIRC	0.951774	0.978662	0.0169537	-0.532465	0.566372		0				grfo	ic50	gsva	0.62963	TRUE	323657	p53 pathway
1048-GDSC1	Mirin	KIRC											grfo	ic50	gsva	0.458333	TRUE	323658	Genome integrity
1049-GDSC1	PD173074	KIRC	0.0642985		-0.231783	-0.477329	0.0137633		0				grfo	ic50	gsva	0.888889	FALSE	323659	RTK signaling
1050-GDSC1	ZM447439	KIRC	0.306965	0.748001	-0.179718	-0.524508	0.165072		0				grfo	ic50	gsva	0.592593	TRUE	323660	Mitosis
1052-GDSC1	RO-3306	KIRC	0.900676		-0.0293902	-0.490932	0.432152		0				grfo	ic50	gsva	0.851852	FALSE	323661	Cell cycle
1053-GDSC1	MK-2206	KIRC	0.800702	0.973253	0.0388672	-0.262903	0.340637		0				grfo	ic50	gsva	0.24	TRUE	323662	PI3K/MTOR signaling
1054-GDSC1	Palbociclib	KIRC	0.77512	0.967019	0.0778217	-0.456082	0.611726		0				grfo	ic50	gsva	0.2	TRUE	323663	Cell cycle
1057-GDSC1	Dactolisib	KIRC	0.927139	0.973253	0.0105871	-0.216329	0.237503		0				grfo	ic50	gsva	0	TRUE	323664	PI3K/MTOR signaling
1058-GDSC1	Pictilisib	KIRC	0.441229	0.849809	0.145794	-0.225254	0.516842		0				grfo	ic50	gsva	0.111111	TRUE	323665	PI3K/MTOR signaling
1059-GDSC1	AZD8055	KIRC	0.180665	0.696357	0.190748	-0.0885199	0.470016		0				grfo	ic50	gsva	0.037037	TRUE	323666	PI3K/MTOR signaling
1060-GDSC1	PD0325901	KIRC	0.109767	0.573098	0.290158	-0.0654473	0.645764		0				grfo	ic50	gsva	0.037037	TRUE	323667	ERK MAPK signaling
1061-GDSC1	SB590885	KIRC	0.0267952		0.16566	0.0190403	0.31228		0				grfo	ic50	gsva	1	FALSE	323668	ERK MAPK signaling
1062-GDSC1	Selumetinib	KIRC	0.843528	0.973253	-0.0560793	-0.612932	0.500774		0				grfo	ic50	gsva	0.4	TRUE	323669	ERK MAPK signaling
1066-GDSC1	AZD6482	KIRC	0.710339	0.950981	-0.110391	-0.692949	0.472167		0				grfo	ic50	gsva	0.111111	TRUE	323670	PI3K/MTOR signaling
1067-GDSC1	CCT007093	KIRC	0.416203		-0.131641	-0.448989	0.185706		0				grfo	ic50	gsva	0.925926	FALSE	323671	Cell cycle
1069-GDSC1	EHT-1864	KIRC	0.659162		0.0579339	-0.199505	0.315372		0				grfo	ic50	gsva	0.740741	FALSE	323672	Cytoskeleton
1070-GDSC1	CRT0105950	KIRC	0.240048	0.696759	0.209904	-0.140267	0.560075		0				grfo	ic50	gsva	0.192308	TRUE	323673	JNK and p38 signaling
1071-GDSC1	CRT0105446	KIRC	0.335533		0.203206	-0.21036	0.616772		0				grfo	ic50	gsva	0.740741	FALSE	323674	PI3K/MTOR signaling
1072-GDSC1	Avagacestat	KIRC	0.0715199		-0.239555	-0.500087	0.0209761		0				grfo	ic50	gsva	0.888889	FALSE	323675	Other
1091-GDSC1	BMS-536924	KIRC	0.916562	0.973253	-0.0184497	-0.363608	0.326708		0				grfo	ic50	gsva	0.615385	TRUE	323676	IGF1R signaling
1114-GDSC1	Cetuximab	KIRC	0.67407		0.0744661	-0.272566	0.421499		0				grfo	ic50	gsva	0.807692	FALSE	323677	EGFR signaling
1128-GDSC1	FS106	KIRC	0.562858	0.90213	-0.0771316	-0.338408	0.184145		0				grfo	ic50	gsva	0	TRUE	323678	Cell cycle
1129-GDSC1	PF-4708671	KIRC	0.717782		-0.0389934	-0.25045	0.172464		0				grfo	ic50	gsva	0.807692	FALSE	323679	PI3K/MTOR signaling
1133-GDSC1	Serdemetan	KIRC	0.369572	0.825913	0.151304	-0.179198	0.481806		0				grfo	ic50	gsva	0.153846	TRUE	323680	p53 pathway
1135-GDSC1	AZD4547	KIRC	0.539665	0.900609	-0.19069	-0.80007	0.41869		0				grfo	ic50	gsva	0.615385	TRUE	323681	RTK signaling
1136-GDSC1	Capivasertib	KIRC	0.0437858	0.330969	-0.570932	-1.12596	-0.0159066		0				grfo	ic50	gsva	0.269231	TRUE	323682	PI3K/MTOR signaling
1142-GDSC1	HG-5-113-01	KIRC											grfo	ic50	gsva	0	TRUE	323683	Mitosis
1143-GDSC1	HG-5-88-01	KIRC											grfo	ic50	gsva	0.6875	TRUE	323684	Other, kinases
1145-GDSC1	THZ-1-87	KIRC											grfo	ic50	gsva			323685	Other, kinases
1149-GDSC1	TW 37	KIRC	0.0550002	0.384691	0.290802	-0.00622698	0.58783		0				grfo	ic50	gsva	0	TRUE	323686	Apoptosis regulation
1155-GDSC1	QL-XII-47	KIRC											grfo	ic50	gsva			323687	Other, kinases
1157-GDSC1	XMD11-50	KIRC											grfo	ic50	gsva			323688	Other, kinases
1158-GDSC1	XMD11-85h	KIRC											grfo	ic50	gsva	1	FALSE	323689	Other, kinases
1161-GDSC1	ZG-10	KIRC											grfo	ic50	gsva	0.0588235	TRUE	323690	JNK and p38 signaling
1164-GDSC1	XMD8-92	KIRC											grfo	ic50	gsva	0.705882	FALSE	323691	ERK MAPK signaling
1165-GDSC1	THZ-2-98-01	KIRC											grfo	ic50	gsva			323692	Unclassified
1166-GDSC1	QL-VIII-58	KIRC											grfo	ic50	gsva	0	TRUE	323693	Other
1167-GDSC1	NG-25	KIRC											grfo	ic50	gsva			323694	Other, kinases
1170-GDSC1	CCT-018159	KIRC	0.207962	0.696759	-0.26626	-0.680701	0.148182		0				grfo	ic50	gsva	0.56	TRUE	323695	Protein stability and degradation
1175-GDSC1	Rucaparib	KIRC	0.082255		-0.301556	-0.641674	0.0385616		0				grfo	ic50	gsva	0.807692	FALSE	323696	Genome integrity
1183-GDSC1	CRT0160829	KIRC	0.571912	0.90213	-0.10893	-0.486646	0.268785		0				grfo	ic50	gsva	0.153846	TRUE	323697	DNA replication
1184-GDSC1	AZ20	KIRC	0.955814	0.978662	-0.011238	-0.408773	0.386297		0				grfo	ic50	gsva	0.0384615	TRUE	323698	Genome integrity
1185-GDSC1	KU-60019	KIRC	0.72703	0.950981	0.0385762	-0.178016	0.255169		0				grfo	ic50	gsva	0.384615	TRUE	323699	Genome integrity
1186-GDSC1	FS112	KIRC	0.483076	0.8743	0.131135	-0.235322	0.497591		0				grfo	ic50	gsva	0.0384615	TRUE	323700	PI3K/MTOR signaling
1187-GDSC1	CCT245232	KIRC	0.308514	0.748001	-0.183163	-0.535688	0.169363		0				grfo	ic50	gsva	0	TRUE	323701	Unclassified
1188-GDSC1	CCT245467	KIRC	0.242857	0.696759	0.315083	-0.213699	0.843864		0				grfo	ic50	gsva	0.423077	TRUE	323702	Unclassified
1192-GDSC1	GSK269962A	KIRC	0.56033	0.90213	-0.146053	-0.637607	0.345502		0				grfo	ic50	gsva	0.384615	TRUE	323703	Cytoskeleton
1194-GDSC1	SB505124	KIRC	0.89118		-0.0153608	-0.235421	0.2047		0				grfo	ic50	gsva	0.961538	FALSE	323704	RTK signaling
1195-GDSC1	FY026	KIRC	0.873107	0.973253	0.0398494	-0.449172	0.528871		0				grfo	ic50	gsva	0	TRUE	323705	Unclassified
1196-GDSC1	FY069	KIRC	0.383678		-0.12147	-0.394765	0.151824		0				grfo	ic50	gsva	0.884615	FALSE	323706	Unclassified
1197-GDSC1	ZL049	KIRC	0.467036	0.863513	-0.174942	-0.646377	0.296494		0				grfo	ic50	gsva	0.615385	TRUE	323707	Unclassified
1198-GDSC1	FY012	KIRC	0.360382	0.825913	0.181871	-0.207857	0.571599		0				grfo	ic50	gsva	0	TRUE	323708	Unclassified
1199-GDSC1	Tamoxifen	KIRC	0.355498		-0.0902649	-0.281737	0.101207		0				grfo	ic50	gsva	1	FALSE	323709	Hormone-related
1202-GDSC1	torin2	KIRC											grfo	ic50	gsva	0	TRUE	323710	PI3K/MTOR signaling
1203-GDSC1	QL-XII-61	KIRC											grfo	ic50	gsva	1	FALSE	323711	Other, kinases
1204-GDSC1	HG-6-71-01	KIRC											grfo	ic50	gsva	0	TRUE	323712	Other, kinases
1205-GDSC1	JNK-9L	KIRC											grfo	ic50	gsva	0	TRUE	323713	JNK and p38 signaling
1218-GDSC1	JQ1	KIRC	0.682225		0.0500248	-0.189447	0.289497		0				grfo	ic50	gsva	0.961538	FALSE	323714	Chromatin other
1219-GDSC1	PFI-1	KIRC	0.244001	0.696759	0.238521	-0.162745	0.639787		0				grfo	ic50	gsva	0.5	TRUE	323715	Chromatin other
1230-GDSC1	IOX2	KIRC	0.731858		0.0398802	-0.188232	0.267992		0				grfo	ic50	gsva	0.961538	FALSE	323716	Other
1232-GDSC1	I-BET-151	KIRC	0.185991	0.696759	0.317378	-0.152969	0.787725		0				grfo	ic50	gsva	0.230769	TRUE	323717	Chromatin other
1236-GDSC1	UNC0638	KIRC	0.0785677	0.463131	-0.328276	-0.694046	0.0374932		0				grfo	ic50	gsva	0.615385	TRUE	323718	Chromatin histone methylation
1239-GDSC1	YK-4-279	KIRC											grfo	ic50	gsva	0.0526316	TRUE	323719	Other
1241-GDSC1	CHIR-99021	KIRC	0.696755	0.950981	0.0925445	-0.372894	0.557983		0				grfo	ic50	gsva	0.307692	TRUE	323720	WNT signaling
1242-GDSC1	(5Z)-7-Oxozeaenol	KIRC	0.330072	0.77328	-0.161151	-0.485442	0.16314		0				grfo	ic50	gsva	0	TRUE	323721	Other, kinases
1243-GDSC1	Piperlongumine	KIRC	0.706715	0.950981	-0.0417931	-0.259489	0.175903		0				grfo	ic50	gsva	0	TRUE	323722	Other
1248-GDSC1	Daporinad	KIRC	0.0772165	0.463131	0.788299	-0.0860511	1.66265		0				grfo	ic50	gsva	0.230769	TRUE	323723	Metabolism
1251-GDSC1	N22899-6-C1	KIRC	0.611723		0.118317	-0.338519	0.575152		0				grfo	ic50	gsva	0.884615	FALSE	323724	Unclassified
1252-GDSC1	N23918-95-7	KIRC	0.226449		0.251493	-0.156026	0.659013		0				grfo	ic50	gsva	0.846154	FALSE	323725	Chromatin histone methylation
1253-GDSC1	N24798-49-A1	KIRC	0.809931		0.0291992	-0.208746	0.267145		0				grfo	ic50	gsva	0.961538	FALSE	323726	Chromatin histone methylation
1254-GDSC1	GSK-J4	KIRC	0.744408	0.957598	-0.0772405	-0.541592	0.387111		0				grfo	ic50	gsva	0.307692	TRUE	323727	Chromatin histone methylation
1259-GDSC1	Talazoparib	KIRC	0.278207	0.714993	0.223181	-0.180217	0.62658		0				grfo	ic50	gsva	0.2	TRUE	323728	Genome integrity
1261-GDSC1	rTRAIL	KIRC	0.966487		-0.0128901	-0.614209	0.588429		0				grfo	ic50	gsva	0.807692	FALSE	323729	Apoptosis regulation
1262-GDSC1	UNC1215	KIRC	0.944031		0.00700116	-0.188459	0.202461		0				grfo	ic50	gsva	1	FALSE	323730	Chromatin other
1263-GDSC1	UNC0642	KIRC	0.328651		-0.142862	-0.429507	0.143783		0				grfo	ic50	gsva	0.961538	FALSE	323731	Chromatin histone methylation
1264-GDSC1	SGC0946	KIRC	0.823228		-0.0169597	-0.165756	0.131837		0				grfo	ic50	gsva	1	FALSE	323732	Chromatin histone methylation
1266-GDSC1	ICL1100013	KIRC	0.918516	0.973253	-0.0310952	-0.626825	0.564635		0				grfo	ic50	gsva	0	TRUE	323733	Other
1268-GDSC1	XAV939	KIRC	0.835798		-0.0227954	-0.23835	0.192759		0				grfo	ic50	gsva	0.807692	FALSE	323734	WNT signaling
1359-GDSC1	965-D2	KIRC	0.598405	0.91	0.0811935	-0.220947	0.383334		0				grfo	ic50	gsva	0.653846	TRUE	323735	Other, kinases
1360-GDSC1	993-D2	KIRC	0.40171		0.148256	-0.198258	0.49477		0				grfo	ic50	gsva	0.807692	FALSE	323736	Other, kinases
1362-GDSC1	BAY ACCi	KIRC	0.386597		-0.154086	-0.502896	0.194725		0				grfo	ic50	gsva	0.923077	FALSE	323737	Metabolism
1363-GDSC1	BAY AKT1	KIRC	0.226975	0.696759	-0.15131	-0.396771	0.0941503		0				grfo	ic50	gsva	0.153846	TRUE	323738	Apoptosis regulation
1364-GDSC1	BAY-HDAC11_1	KIRC	0.871732	0.973253	-0.036104	-0.474374	0.402166		0				grfo	ic50	gsva	0.0384615	TRUE	323739	Chromatin histone acetylation
1365-GDSC1	BAY-HDAC11_2	KIRC	0.837711	0.973253	-0.0386902	-0.408921	0.331541		0				grfo	ic50	gsva	0.307692	TRUE	323740	Chromatin histone acetylation
1367-GDSC1	BAY-HDAC11_4	KIRC	0.995085		-0.00075158	-0.239888	0.238385		0				grfo	ic50	gsva	0.730769	FALSE	323741	Chromatin histone acetylation
1368-GDSC1	BAY-MPS1	KIRC	0.916466	0.973253	0.0337503	-0.596927	0.664428		0				grfo	ic50	gsva	0.5	TRUE	323742	Mitosis
1369-GDSC1	BAY-MPS-combo-1 (paclitaxel 5 uM)	KIRC											grfo	ic50	gsva	0.368421	TRUE	323743	Mitosis
1370-GDSC1	BAY-MPS-combo 2 (paclitaxel 1 uM)	KIRC											grfo	ic50	gsva	0.368421	TRUE	323744	Unclassified
1371-GDSC1	PLX-4720	KIRC	0.0018835		0.234477	0.086612	0.382342		0				grfo	ic50	gsva	0.851852	FALSE	323745	ERK MAPK signaling
1372-GDSC1	Trametinib	KIRC	0.852303	0.973253	0.0685342	-0.652942	0.790011		0				grfo	ic50	gsva	0	TRUE	323746	ERK MAPK signaling
1373-GDSC1	Dabrafenib	KIRC	0.167971	0.696357	0.414859	-0.174884	1.0046		0				grfo	ic50	gsva	0.36	TRUE	323747	ERK MAPK signaling
1375-GDSC1	Temozolomide	KIRC	0.322817		0.139985	-0.13752	0.41749		0				grfo	ic50	gsva	1	FALSE	323748	DNA replication
1377-GDSC1	Afatinib	KIRC	0.237399	0.696759	0.497996	-0.32811	1.3241		0				grfo	ic50	gsva	0.384615	TRUE	323749	EGFR signaling
1378-GDSC1	Bleomycin (50 uM)	KIRC	0.756969	0.963074	-0.11207	-0.821855	0.597715		0				grfo	ic50	gsva	0.037037	TRUE	323750	DNA replication
1379-GDSC1	ZL109	KIRC	0.858419	0.973253	-0.0247699	-0.296921	0.247381		0				grfo	ic50	gsva	0	TRUE	323751	Unclassified
1382-GDSC1	AZD3514	KIRC	0.810726		0.055689	-0.400066	0.511444		0				grfo	ic50	gsva	0.703704	FALSE	323752	Hormone-related
1386-GDSC1	Doxorubicin	KIRC	0.206055	0.696759	-0.193455	-0.493311	0.106401		0				grfo	ic50	gsva	0	TRUE	323753	DNA replication
1392-GDSC1	Bleomycin (10 uM)	KIRC	0.146771	0.673574	0.338799	-0.11883	0.796427		0				grfo	ic50	gsva	0.0769231	TRUE	323754	DNA replication
1393-GDSC1	Gemcitabine	KIRC	0.3753	0.829759	0.209123	-0.253181	0.671428		0				grfo	ic50	gsva	0	TRUE	323755	DNA replication
1394-GDSC1	AZD6738	KIRC	0.888418	0.973253	-0.0310149	-0.464268	0.402238		0				grfo	ic50	gsva	0.037037	TRUE	323756	Genome integrity
1401-GDSC1	AZD5438	KIRC	0.773143	0.967019	-0.0477044	-0.372054	0.276645		0				grfo	ic50	gsva	0	TRUE	323757	Cell cycle
1402-GDSC1	AZD7762	KIRC	0.889309	0.973253	-0.0240955	-0.363416	0.315225		0				grfo	ic50	gsva	0	TRUE	323758	Cell cycle
1403-GDSC1	AZD6094	KIRC	0.560912		0.0634744	-0.150473	0.277422		0				grfo	ic50	gsva	1	FALSE	323759	RTK signaling
1407-GDSC1	Dyrk1b_0191	KIRC	0.587639	0.90213	-0.041468	-0.191351	0.108415		0				grfo	ic50	gsva	0	TRUE	323760	Other, kinases
1409-GDSC1	AZD4877	KIRC	0.827302	0.973253	0.0318734	-0.254475	0.318222		0				grfo	ic50	gsva	0	TRUE	323761	Mitosis
1413-GDSC1	EphB4_9721	KIRC	0.503525	0.884635	0.11556	-0.223019	0.454139		0				grfo	ic50	gsva	0	TRUE	323762	RTK signaling
1414-GDSC1	Fulvestrant	KIRC	0.991653		0.00127722	-0.238005	0.24056		0				grfo	ic50	gsva	0.962963	FALSE	323763	Hormone-related
1416-GDSC1	AZD8931	KIRC	0.732662	0.950981	-0.0978267	-0.65914	0.463487		0				grfo	ic50	gsva	0	TRUE	323764	RTK signaling
1419-GDSC1	FEN1_3940	KIRC	0.512357	0.884635	-0.170592	-0.680921	0.339737		0				grfo	ic50	gsva	0.423077	TRUE	323765	Genome integrity
1421-GDSC1	FGFR_0939	KIRC	0.659125	0.950981	0.0317828	-0.109433	0.172998		0				grfo	ic50	gsva	0.592593	TRUE	323766	RTK signaling
1422-GDSC1	FGFR_3831	KIRC	0.44767	0.849809	-0.0981236	-0.351406	0.155159		0				grfo	ic50	gsva	0.518519	TRUE	323767	RTK signaling
1425-GDSC1	BPTES	KIRC	0.477822	0.870924	0.1074	-0.189159	0.403959		0				grfo	ic50	gsva	0.555556	TRUE	323768	Other
1426-GDSC1	AZD7969	KIRC	0.991585	0.99484	-0.00146279	-0.273314	0.270388		0				grfo	ic50	gsva	0.111111	TRUE	323769	WNT signaling
1427-GDSC1	AZD5582	KIRC	0.660298		0.14865	-0.514258	0.811559		0				grfo	ic50	gsva	0.703704	FALSE	323770	Other
1428-GDSC1	IAP_5620	KIRC	0.74203		0.0407103	-0.201692	0.283113		0				grfo	ic50	gsva	0.925926	FALSE	323771	Other
1429-GDSC1	IAP_7638	KIRC	0.73133		0.0621642	-0.292685	0.417013		0				grfo	ic50	gsva	0.925926	FALSE	323772	Other
1430-GDSC1	IGFR_3801	KIRC	0.88861	0.973253	0.0227036	-0.294997	0.340404		0				grfo	ic50	gsva	0	TRUE	323773	IGF1R signaling
1432-GDSC1	AZD1480	KIRC	0.210819	0.696759	-0.118973	-0.305322	0.0673767		0				grfo	ic50	gsva	0.518519	TRUE	323774	Other, kinases
1433-GDSC1	JAK1_3715	KIRC	0.645267		-0.0699993	-0.368027	0.228028		0				grfo	ic50	gsva	0.925926	FALSE	323775	Other, kinases
1434-GDSC1	JAK3_7406	KIRC	0.707779	0.950981	-0.0588676	-0.366674	0.248938		0				grfo	ic50	gsva	0.62963	TRUE	323776	Other, kinases
1436-GDSC1	MCT1_6447	KIRC	0.932968		0.0106044	-0.2365	0.257709		0				grfo	ic50	gsva	0.925926	FALSE	323777	Cell cycle
1437-GDSC1	MCT4_1422	KIRC	0.963487		-0.00259781	-0.113821	0.108625		0				grfo	ic50	gsva	0.925926	FALSE	323778	Other
1441-GDSC1	AZD2014	KIRC	0.394279	0.829759	0.115888	-0.150741	0.382518		0				grfo	ic50	gsva	0	TRUE	323779	PI3K/MTOR signaling
1444-GDSC1	AZD8186	KIRC	0.726361	0.950981	0.0506157	-0.232851	0.334082		0				grfo	ic50	gsva	0.115385	TRUE	323780	PI3K/MTOR signaling
1445-GDSC1	AZD8835	KIRC	0.513289	0.884635	0.204712	-0.409045	0.818468		0				grfo	ic50	gsva	0.296296	TRUE	323781	PI3K/MTOR signaling
1446-GDSC1	PI3Ka_4409	KIRC	0.29601	0.742195	0.233615	-0.204534	0.671764		0				grfo	ic50	gsva	0.333333	TRUE	323782	PI3K/MTOR signaling
1449-GDSC1	AZD1208	KIRC	0.0193642		0.249761	0.0404241	0.459098		0				grfo	ic50	gsva	0.851852	FALSE	323783	Other, kinases
1451-GDSC1	PLK_6522	KIRC	0.887531	0.973253	-0.0260749	-0.387429	0.33528		0				grfo	ic50	gsva	0.148148	TRUE	323784	Cell cycle
1453-GDSC1	RAF_9304	KIRC	0.442573	0.849809	-0.0906393	-0.321998	0.140719		0				grfo	ic50	gsva	0.185185	TRUE	323785	ERK MAPK signaling
1458-GDSC1	PARP_9495	KIRC	0.98394	0.99484	0.00233446	-0.224959	0.229628		0				grfo	ic50	gsva	0.333333	TRUE	323786	Genome integrity
1459-GDSC1	PARP_0108	KIRC	0.389223	0.829759	0.159375	-0.203412	0.522163		0				grfo	ic50	gsva	0.0740741	TRUE	323787	Genome integrity
1460-GDSC1	PARP_9482	KIRC	0.300344	0.742195	0.135831	-0.121218	0.39288		0				grfo	ic50	gsva	0.037037	TRUE	323788	Genome integrity
1461-GDSC1	TANK_1366	KIRC	0.46483		-0.143918	-0.529837	0.242001		0				grfo	ic50	gsva	0.703704	FALSE	323789	Genome integrity
1463-GDSC1	AZD1332	KIRC	0.246749	0.696861	-0.172962	-0.465635	0.119712		0				grfo	ic50	gsva	0	TRUE	323790	RTK signaling
1464-GDSC1	TTK_3146	KIRC	0.90777	0.973253	-0.0155735	-0.279044	0.247897		0				grfo	ic50	gsva	0.259259	TRUE	323791	Mitosis
1490-GDSC1	SN-38	KIRC	0.496561	0.884635	0.0843194	-0.158746	0.327385		0				grfo	ic50	gsva	0	TRUE	323792	DNA replication
1494-GDSC1	SN-38	KIRC	0.521221	0.884635	0.0829188	-0.170435	0.336273		0				grfo	ic50	gsva	0	TRUE	323793	DNA replication
1495-GDSC1	Olaparib	KIRC	0.589735		0.140195	-0.369388	0.649778		0				grfo	ic50	gsva	0.846154	FALSE	323794	Genome integrity
1496-GDSC1	Cisplatin	KIRC	0.0275997	0.270055	0.295664	0.0326093	0.558718		0				grfo	ic50	gsva	0.307692	TRUE	323795	DNA replication
1497-GDSC1	AZD4547	KIRC	0.150938		-0.146493	-0.346406	0.0534206		0				grfo	ic50	gsva	0.925926	FALSE	323796	RTK signaling
1498-GDSC1	Selumetinib	KIRC	0.588848	0.90213	-0.0678089	-0.313695	0.178078		0				grfo	ic50	gsva	0.222222	TRUE	323797	ERK MAPK signaling
1502-GDSC1	Bicalutamide	KIRC	0.0953233		0.202242	-0.0354056	0.43989		0				grfo	ic50	gsva	1	FALSE	323798	Hormone-related
1526-GDSC1	Refametinib	KIRC	0.411331	0.829759	-0.104547	-0.353962	0.144868		0				grfo	ic50	gsva	0.192308	TRUE	323799	ERK MAPK signaling
1527-GDSC1	Pictilisib	KIRC	0.0262248	0.270055	0.318244	0.0376393	0.598848		0				grfo	ic50	gsva	0	TRUE	323800	PI3K/MTOR signaling
1529-GDSC1	Pevonedistat	KIRC											grfo	ic50	gsva	0.3125	TRUE	323801	Other
1530-GDSC1	PFI-3	KIRC	0.388362		0.0906722	-0.115351	0.296696		0				grfo	ic50	gsva	1	FALSE	323802	Chromatin other
1531-GDSC1	I-CBP112	KIRC	0.807777		0.0265679	-0.187461	0.240597		0				grfo	ic50	gsva	1	FALSE	323803	Chromatin histone acetylation
1003-GDSC2	Camptothecin	KIRC	0.238644	0.696759	0.26938	-0.178671	0.717432		0				grfo	ic50	gsva	0.296296	TRUE	323804	DNA replication
1004-GDSC2	Vinblastine	KIRC											grfo	ic50	gsva	0.307692	TRUE	323805	Mitosis
1005-GDSC2	Cisplatin	KIRC											grfo	ic50	gsva	0.615385	TRUE	323806	DNA replication
1006-GDSC2	Cytarabine	KIRC											grfo	ic50	gsva	0.461538	TRUE	323807	Other
1007-GDSC2	Docetaxel	KIRC	0.325418	0.77328	0.224483	-0.222929	0.671895		0				grfo	ic50	gsva	0.555556	TRUE	323808	Mitosis
1008-GDSC2	Methotrexate	KIRC	0.306565		-0.303236	-0.884514	0.278042		0				grfo	ic50	gsva	0.814815	FALSE	323809	DNA replication
1009-GDSC2	Tretinoin	KIRC											grfo	ic50	gsva	1	FALSE	323810	Other
1010-GDSC2	Gefitinib	KIRC	0.217168		0.280508	-0.16499	0.726006		0				grfo	ic50	gsva	0.888889	FALSE	323811	EGFR signaling
1011-GDSC2	Navitoclax	KIRC	0.853391	0.973253	-0.0349057	-0.405124	0.335312		0				grfo	ic50	gsva	0.296296	TRUE	323812	Apoptosis regulation
1012-GDSC2	Vorinostat	KIRC	0.00049686	0.0182419	0.165305	0.0722695	0.258341		0				grfo	ic50	gsva	0.0740741	TRUE	323813	Chromatin histone acetylation
1013-GDSC2	Nilotinib	KIRC	0.192052	0.696759	0.244713	-0.122951	0.612377		0				grfo	ic50	gsva	0.62963	TRUE	323814	ABL signaling
1014-GDSC2	Refametinib	KIRC	0.563652	0.90213	-0.0784245	-0.344622	0.187773		0				grfo	ic50	gsva	0.481481	TRUE	323815	ERK MAPK signaling
1016-GDSC2	Temsirolimus	KIRC	0.893309	0.973253	0.0283951	-0.386561	0.443352		0				grfo	ic50	gsva	0.62963	TRUE	323816	PI3K/MTOR signaling
1017-GDSC2	Olaparib	KIRC	0.817349		-0.0392138	-0.371994	0.293567		0				grfo	ic50	gsva	1	FALSE	323817	Genome integrity
1018-GDSC2	Veliparib	KIRC	0.112879		0.167497	-0.0395747	0.374568		0				grfo	ic50	gsva	1	FALSE	323818	Genome integrity
1019-GDSC2	Bosutinib	KIRC	0.589349		0.117508	-0.309168	0.544183		0				grfo	ic50	gsva	0.777778	FALSE	323819	Other, kinases
1020-GDSC2	Lenalidomide	KIRC	0.724608		0.037776	-0.17238	0.247932		0				grfo	ic50	gsva	1	FALSE	323820	Protein stability and degradation
1021-GDSC2	Axitinib	KIRC	0.787138		-0.0321249	-0.265299	0.201049		0				grfo	ic50	gsva	0.740741	FALSE	323821	RTK signaling
1022-GDSC2	AZD7762	KIRC	0.915426	0.973253	-0.0210005	-0.408584	0.366583		0				grfo	ic50	gsva	0	TRUE	323822	Cell cycle
1023-GDSC2	GW441756	KIRC	0.632649		-0.0366063	-0.186704	0.113491		0				grfo	ic50	gsva	1	FALSE	323823	RTK signaling
1024-GDSC2	Lestaurtinib	KIRC	0.367401	0.825913	0.190994	-0.224316	0.606303		0				grfo	ic50	gsva	0.185185	TRUE	323824	Other, kinases
1025-GDSC2	SB216763	KIRC	0.183902		0.200132	-0.0950522	0.495315		0				grfo	ic50	gsva	0.962963	FALSE	323825	WNT signaling
1026-GDSC2	Tanespimycin	KIRC	0.676783	0.950981	0.0954748	-0.353425	0.544374		0				grfo	ic50	gsva	0.333333	TRUE	323826	Protein stability and degradation
1029-GDSC2	Motesanib	KIRC	0.882706		0.0162046	-0.199063	0.231472		0				grfo	ic50	gsva	1	FALSE	323827	RTK signaling
1030-GDSC2	KU-55933	KIRC	0.260695		0.0987007	-0.0732927	0.270694		0				grfo	ic50	gsva	0.962963	FALSE	323828	Genome integrity
1031-GDSC2	Elesclomol	KIRC											grfo	ic50	gsva	0.5	TRUE	323829	Protein stability and degradation
1032-GDSC2	Afatinib	KIRC	0.992826	0.99484	0.00198212	-0.430115	0.434079		0				grfo	ic50	gsva	0.111111	TRUE	323830	EGFR signaling
1033-GDSC2	Vismodegib	KIRC	5.02653e-07		0.311743	0.190157	0.433329		0				grfo	ic50	gsva	1	FALSE	323831	Other
1034-GDSC2	Staurosporine	KIRC	0.00567876	0.110654	-0.417411	-0.713209	-0.121613		0				grfo	ic50	gsva	0	TRUE	323832	RTK signaling
1036-GDSC2	PLX-4720	KIRC	0.501908	0.884635	0.153358	-0.294268	0.600985		0				grfo	ic50	gsva	0.62963	TRUE	323833	ERK MAPK signaling
1037-GDSC2	BX795	KIRC											grfo	ic50	gsva	0.285714	TRUE	323834	Other, kinases
1038-GDSC2	NU7441	KIRC	0.2405	0.696759	0.245974	-0.164765	0.656712		0				grfo	ic50	gsva	0.37037	TRUE	323835	Genome integrity
1039-GDSC2	SL0101	KIRC											grfo	ic50	gsva	1	FALSE	323836	Other, kinases
1042-GDSC2	Doramapimod	KIRC	0.146579		0.288102	-0.100863	0.677068		0				grfo	ic50	gsva	0.962963	FALSE	323837	JNK and p38 signaling
1043-GDSC2	JNK Inhibitor VIII	KIRC	0.0226775		0.266666	0.0373128	0.49602		0				grfo	ic50	gsva	1	FALSE	323838	JNK and p38 signaling
1046-GDSC2	Wee1 Inhibitor	KIRC	0.0493972	0.362717	0.490543	0.00129378	0.979793		0				grfo	ic50	gsva	0.259259	TRUE	323839	Cell cycle
1047-GDSC2	Nutlin-3a (-)	KIRC	0.416677		0.199703	-0.282212	0.681619		0				grfo	ic50	gsva	0.740741	FALSE	323840	p53 pathway
1048-GDSC2	Mirin	KIRC	0.41803	0.829759	-0.168344	-0.575766	0.239078		0				grfo	ic50	gsva	0.384615	TRUE	323841	Genome integrity
1049-GDSC2	PD173074	KIRC	0.0995558		-0.251544	-0.550885	0.0477966		0				grfo	ic50	gsva	0.703704	FALSE	323842	RTK signaling
1050-GDSC2	ZM447439	KIRC	0.173594	0.696357	0.225458	-0.0992828	0.550199		0				grfo	ic50	gsva	0.384615	TRUE	323843	Mitosis
1051-GDSC2	Alisertib	KIRC	0.915427	0.973253	-0.0245437	-0.477526	0.428439		0				grfo	ic50	gsva	0.222222	TRUE	323844	Mitosis
1052-GDSC2	RO-3306	KIRC	0.613919		0.137497	-0.396686	0.671679		0				grfo	ic50	gsva	0.740741	FALSE	323845	Cell cycle
1053-GDSC2	MK-2206	KIRC	0.862785	0.973253	0.0338298	-0.349815	0.417474		0				grfo	ic50	gsva	0.296296	TRUE	323846	PI3K/MTOR signaling
1054-GDSC2	Palbociclib	KIRC	0.912684	0.973253	-0.024572	-0.463777	0.414633		0				grfo	ic50	gsva	0.481481	TRUE	323847	Cell cycle
1057-GDSC2	Dactolisib	KIRC	0.256746	0.703766	0.216605	-0.157729	0.590938		0				grfo	ic50	gsva	0.0740741	TRUE	323848	PI3K/MTOR signaling
1058-GDSC2	Pictilisib	KIRC	0.812679	0.973253	0.0437887	-0.318383	0.40596		0				grfo	ic50	gsva	0.037037	TRUE	323849	PI3K/MTOR signaling
1059-GDSC2	AZD8055	KIRC											grfo	ic50	gsva	0.230769	TRUE	323850	PI3K/MTOR signaling
1060-GDSC2	PD0325901	KIRC	0.786719	0.973253	-0.0227678	-0.187692	0.142156		0				grfo	ic50	gsva	0.666667	TRUE	323851	ERK MAPK signaling
1061-GDSC2	SB590885	KIRC	0.939955		0.0118145	-0.295595	0.319224		0				grfo	ic50	gsva	1	FALSE	323852	ERK MAPK signaling
1062-GDSC2	Selumetinib	KIRC	0.389449		0.11319	-0.144588	0.370968		0				grfo	ic50	gsva	0.777778	FALSE	323853	ERK MAPK signaling
1067-GDSC2	CCT007093	KIRC	0.387883		0.110412	-0.140211	0.361034		0				grfo	ic50	gsva	1	FALSE	323854	Cell cycle
1068-GDSC2	Obatoclax Mesylate	KIRC											grfo	ic50	gsva	0	TRUE	323855	Apoptosis regulation
1069-GDSC2	EHT-1864	KIRC	7.35173e-09		0.352847	0.233255	0.47244		0				grfo	ic50	gsva	0.888889	FALSE	323856	Cytoskeleton
1072-GDSC2	Avagacestat	KIRC	0.10099		0.203468	-0.0396855	0.446621		0				grfo	ic50	gsva	0.925926	FALSE	323857	Other
1073-GDSC2	5-Fluorouracil	KIRC	0.0369683	0.30936	0.479815	0.0290149	0.930615		0				grfo	ic50	gsva	0.592593	TRUE	323858	Other
1079-GDSC2	Dasatinib	KIRC	0.686127	0.950981	0.0702887	-0.270612	0.411189		0				grfo	ic50	gsva	0.0740741	TRUE	323859	RTK signaling
1080-GDSC2	Paclitaxel	KIRC	0.0792908	0.463131	0.296594	-0.0346736	0.627861		0				grfo	ic50	gsva	0.444444	TRUE	323860	Mitosis
1083-GDSC2	Crizotinib	KIRC	0.639481	0.944521	0.0753297	-0.239862	0.390522		0				grfo	ic50	gsva	0.481481	TRUE	323861	RTK signaling
1084-GDSC2	Rapamycin	KIRC	0.18154	0.696357	-0.366496	-0.904149	0.171157		0				grfo	ic50	gsva	0.444444	TRUE	323862	PI3K/MTOR signaling
1085-GDSC2	Sorafenib	KIRC	0.227014	0.696759	0.213859	-0.1331	0.560818		0				grfo	ic50	gsva	0.407407	TRUE	323863	RTK signaling
1086-GDSC2	BI-2536	KIRC	0.0419361	0.326593	0.475243	0.0173331	0.933153		0				grfo	ic50	gsva	0.111111	TRUE	323864	Cell cycle
1088-GDSC2	Irinotecan	KIRC	0.367461	0.825913	0.195218	-0.22933	0.619765		0				grfo	ic50	gsva	0.333333	TRUE	323865	DNA replication
1089-GDSC2	Oxaliplatin	KIRC	0.14583		0.304666	-0.105899	0.715231		0				grfo	ic50	gsva	0.851852	FALSE	323866	DNA replication
1091-GDSC2	BMS-536924	KIRC	0.630359	0.941873	-0.0787833	-0.399659	0.242092		0				grfo	ic50	gsva	0.111111	TRUE	323867	IGF1R signaling
1093-GDSC2	GSK1904529A	KIRC	0.68997		0.067617	-0.264617	0.399851		0				grfo	ic50	gsva	0.962963	FALSE	323868	RTK signaling
1096-GDSC2	Tozasertib	KIRC											grfo	ic50	gsva	0.714286	FALSE	323869	Mitosis
1129-GDSC2	PF-4708671	KIRC											grfo	ic50	gsva	0.928571	FALSE	323870	PI3K/MTOR signaling
1131-GDSC2	PRIMA-1MET	KIRC	0.51947	0.884635	0.200075	-0.408684	0.808834		0				grfo	ic50	gsva	0.346154	TRUE	323871	p53 pathway
1133-GDSC2	Serdemetan	KIRC	0.0419793		0.384927	0.013961	0.755894		0				grfo	ic50	gsva	0.740741	FALSE	323872	p53 pathway
1149-GDSC2	TW 37	KIRC											grfo	ic50	gsva	0.4	TRUE	323873	Apoptosis regulation
1168-GDSC2	Erlotinib	KIRC	0.665299	0.950981	-0.112964	-0.624757	0.398829		0				grfo	ic50	gsva	0.37037	TRUE	323874	EGFR signaling
1170-GDSC2	CCT-018159	KIRC											grfo	ic50	gsva	0.642857	TRUE	323875	Protein stability and degradation
1175-GDSC2	Rucaparib	KIRC	0.661499		0.0590601	-0.205316	0.323436		0				grfo	ic50	gsva	1	FALSE	323876	Genome integrity
1177-GDSC2	Niraparib	KIRC	0.774831		0.0304536	-0.178201	0.239108		0				grfo	ic50	gsva	0.923077	FALSE	323877	Genome integrity
1179-GDSC2	MK-1775	KIRC	0.717921	0.950981	0.115395	-0.5107	0.74149		0				grfo	ic50	gsva	0.037037	TRUE	323878	Cell cycle
1180-GDSC2	Dinaciclib	KIRC	0.745212	0.957598	0.0585311	-0.294494	0.411557		0				grfo	ic50	gsva	0	TRUE	323879	Cell cycle
1190-GDSC2	Gemcitabine	KIRC	0.151413	0.682686	0.666913	-0.244257	1.57808		0				grfo	ic50	gsva	0.0740741	TRUE	323880	DNA replication
1191-GDSC2	Bortezomib	KIRC	0.977968	0.99484	0.00244672	-0.171198	0.176091		0				grfo	ic50	gsva	0.037037	TRUE	323881	Protein stability and degradation
1192-GDSC2	GSK269962A	KIRC											grfo	ic50	gsva	0.285714	TRUE	323882	Cytoskeleton
1194-GDSC2	SB505124	KIRC											grfo	ic50	gsva	0.928571	FALSE	323883	RTK signaling
1199-GDSC2	Tamoxifen	KIRC	0.358139		-0.154588	-0.48431	0.175134		0				grfo	ic50	gsva	0.888889	FALSE	323884	Hormone-related
1200-GDSC2	Fulvestrant	KIRC	0.866336		0.020786	-0.22126	0.262832		0				grfo	ic50	gsva	1	FALSE	323885	Hormone-related
1237-GDSC2	EPZ004777	KIRC	0.55299		0.0591598	-0.136279	0.254599		0				grfo	ic50	gsva	1	FALSE	323886	Chromatin histone methylation
1239-GDSC2	YK-4-279	KIRC	0.189983	0.696759	0.189018	-0.0936466	0.471683		0				grfo	ic50	gsva	0.185185	TRUE	323887	Other
1243-GDSC2	Piperlongumine	KIRC											grfo	ic50	gsva	0.214286	TRUE	323888	Other
1248-GDSC2	Daporinad	KIRC											grfo	ic50	gsva	0.473684	TRUE	323889	Metabolism
1249-GDSC2	BMS-345541	KIRC	0.822882	0.973253	-0.0352096	-0.343508	0.273089		0				grfo	ic50	gsva	0.576923	TRUE	323890	Other, kinases
1250-GDSC2	AZ960	KIRC	0.645547	0.948032	-0.125222	-0.658819	0.408374		0				grfo	ic50	gsva	0.153846	TRUE	323891	Other, kinases
1259-GDSC2	Talazoparib	KIRC	0.98598	0.99484	-0.00465968	-0.524401	0.515082		0				grfo	ic50	gsva	0.518519	TRUE	323892	Genome integrity
1268-GDSC2	XAV939	KIRC	0.251504		-0.234877	-0.636332	0.166579		0				grfo	ic50	gsva	0.846154	FALSE	323893	WNT signaling
1372-GDSC2	Trametinib	KIRC	0.769448	0.967019	-0.0373958	-0.287464	0.212673		0				grfo	ic50	gsva	0.555556	TRUE	323894	ERK MAPK signaling
1373-GDSC2	Dabrafenib	KIRC	0.291955		0.22387	-0.19249	0.640231		0				grfo	ic50	gsva	0.814815	FALSE	323895	ERK MAPK signaling
1375-GDSC2	Temozolomide	KIRC	0.632444		0.0935528	-0.289814	0.476919		0				grfo	ic50	gsva	1	FALSE	323896	DNA replication
1378-GDSC2	Bleomycin (50 uM)	KIRC											grfo	ic50	gsva	0.461538	TRUE	323897	DNA replication
1401-GDSC2	AZD5438	KIRC											grfo	ic50	gsva	0.266667	TRUE	323898	Cell cycle
1428-GDSC2	IAP_5620	KIRC											grfo	ic50	gsva	1	FALSE	323899	Other
1441-GDSC2	AZD2014	KIRC											grfo	ic50	gsva	0.2	TRUE	323900	PI3K/MTOR signaling
1449-GDSC2	AZD1208	KIRC											grfo	ic50	gsva	1	FALSE	323901	Other, kinases
1463-GDSC2	AZD1332	KIRC											grfo	ic50	gsva	0.533333	TRUE	323902	RTK signaling
1494-GDSC2	SN-38	KIRC	0.708997	0.950981	0.0927683	-0.394426	0.579963		0				grfo	ic50	gsva	0.111111	TRUE	323903	DNA replication
1502-GDSC2	Bicalutamide	KIRC											grfo	ic50	gsva	1	FALSE	323904	Hormone-related
1507-GDSC2	Ruxolitinib	KIRC	0.831578		0.0387051	-0.317987	0.395397		0				grfo	ic50	gsva	0.923077	FALSE	323905	Other, kinases
1510-GDSC2	Linsitinib	KIRC	0.866368		-0.0220506	-0.278886	0.234784		0				grfo	ic50	gsva	1	FALSE	323906	IGF1R signaling
1511-GDSC2	Epirubicin	KIRC	0.94441	0.978662	0.0186077	-0.50443	0.541645		0				grfo	ic50	gsva	0.037037	TRUE	323907	DNA replication
1512-GDSC2	Cyclophosphamide	KIRC	0.346729		0.122541	-0.132707	0.377789		0				grfo	ic50	gsva	1	FALSE	323908	DNA replication
1529-GDSC2	Pevonedistat	KIRC	0.456318	0.849809	0.23717	-0.386847	0.861188		0				grfo	ic50	gsva	0.185185	TRUE	323909	Other
1549-GDSC2	Sapitinib	KIRC	0.330976	0.77328	-0.254276	-0.766924	0.258373		0				grfo	ic50	gsva	0.592593	TRUE	323910	EGFR signaling
1553-GDSC2	Uprosertib	KIRC	0.123099	0.585859	-0.297238	-0.675069	0.0805928		0				grfo	ic50	gsva	0.538462	TRUE	323911	PI3K/MTOR signaling
1557-GDSC2	LCL161	KIRC	0.353081		0.159434	-0.177067	0.495935		0				grfo	ic50	gsva	0.961538	FALSE	323912	Apoptosis regulation
1558-GDSC2	Lapatinib	KIRC	0.584406	0.90213	0.095386	-0.246418	0.43719		0				grfo	ic50	gsva	0.111111	TRUE	323913	RTK signaling
1559-GDSC2	Luminespib	KIRC	0.731105	0.950981	0.162025	-0.762048	1.0861		0				grfo	ic50	gsva	0.148148	TRUE	323914	Protein stability and degradation
1560-GDSC2	Alpelisib	KIRC	0.663509		0.114673	-0.401918	0.631264		0				grfo	ic50	gsva	0.814815	FALSE	323915	PI3K/MTOR signaling
1561-GDSC2	Taselisib	KIRC	0.681609	0.950981	-0.0770108	-0.444913	0.290891		0				grfo	ic50	gsva	0.185185	TRUE	323916	PI3K/MTOR signaling
1563-GDSC2	EPZ5676	KIRC	0.283825		0.153534	-0.127237	0.434304		0				grfo	ic50	gsva	1	FALSE	323917	Chromatin histone methylation
1564-GDSC2	SCH772984	KIRC	0.419723	0.829759	0.111619	-0.159504	0.382743		0				grfo	ic50	gsva	0.62963	TRUE	323918	ERK MAPK signaling
1576-GDSC2	IWP-2	KIRC	0.926707		0.0102129	-0.207388	0.227814		0				grfo	ic50	gsva	1	FALSE	323919	WNT signaling
1578-GDSC2	Leflunomide	KIRC	0.717292	0.950981	-0.0698749	-0.448112	0.308362		0				grfo	ic50	gsva	0.5	TRUE	323920	DNA replication
1580-GDSC2	GSK2801	KIRC											grfo	ic50	gsva	1	FALSE	323921	Chromatin other
1581-GDSC2	Bromosporine	KIRC											grfo	ic50	gsva	0.933333	FALSE	323922	Chromatin other
1582-GDSC2	SGC-CBP30	KIRC											grfo	ic50	gsva	1	FALSE	323923	Chromatin histone acetylation
1583-GDSC2	GSK-LSD1	KIRC											grfo	ic50	gsva	1	FALSE	323924	Chromatin histone methylation
1584-GDSC2	BDOCA000347a	KIRC											grfo	ic50	gsva	1	FALSE	323925	Chromatin histone acetylation
1585-GDSC2	BDF00022089a	KIRC											grfo	ic50	gsva	1	FALSE	323926	Chromatin histone acetylation
1586-GDSC2	BDILV000379a	KIRC											grfo	ic50	gsva	1	FALSE	323927	Chromatin histone acetylation
1593-GDSC2	Entinostat	KIRC	0.899208	0.973253	0.0360344	-0.521561	0.59363		0				grfo	ic50	gsva	0.307692	TRUE	323928	Chromatin histone acetylation
1594-GDSC2	OSI-027	KIRC	0.912717	0.973253	-0.0268229	-0.506443	0.452797		0				grfo	ic50	gsva	0.481481	TRUE	323929	PI3K/MTOR signaling
1598-GDSC2	LGK974	KIRC	0.8823		0.0263788	-0.322828	0.375586		0				grfo	ic50	gsva	1	FALSE	323930	WNT signaling
1613-GDSC2	VE-822	KIRC	0.068916		0.478189	-0.0370658	0.993443		0				grfo	ic50	gsva	0.730769	FALSE	323931	Genome integrity
1614-GDSC2	WZ4003	KIRC	0.584201		0.132895	-0.343058	0.608849		0				grfo	ic50	gsva	0.884615	FALSE	323932	Other, kinases
1615-GDSC2	CZC24832	KIRC	0.53787		0.102425	-0.223447	0.428296		0				grfo	ic50	gsva	1	FALSE	323933	PI3K/MTOR signaling
1617-GDSC2	AZD5582	KIRC	0.426564		0.45891	-0.672349	1.59017		0				grfo	ic50	gsva	0.769231	FALSE	323934	Other
1618-GDSC2	GSK2606414	KIRC	0.838185		0.0617814	-0.531166	0.654728		0				grfo	ic50	gsva	0.846154	FALSE	323935	Metabolism
1620-GDSC2	PFI3	KIRC	0.321154		0.10378	-0.101247	0.308807		0				grfo	ic50	gsva	1	FALSE	323936	Chromatin other
1621-GDSC2	PCI-34051	KIRC	0.748184		-0.0487249	-0.346198	0.248748		0				grfo	ic50	gsva	0.961538	FALSE	323937	Chromatin histone acetylation
1622-GDSC2	Wnt-C59	KIRC	0.586475		0.103894	-0.270456	0.478243		0				grfo	ic50	gsva	1	FALSE	323938	WNT signaling
1624-GDSC2	I-BET-762	KIRC	0.644716		0.105493	-0.342905	0.553891		0				grfo	ic50	gsva	0.730769	FALSE	323939	Chromatin other
1625-GDSC2	RVX-208	KIRC	0.557542		0.117625	-0.275456	0.510705		0				grfo	ic50	gsva	1	FALSE	323940	Chromatin other
1626-GDSC2	OTX015	KIRC	0.756283	0.963074	0.075552	-0.40156	0.552664		0				grfo	ic50	gsva	0.346154	TRUE	323941	Chromatin other
1627-GDSC2	GSK343	KIRC	0.217865		0.238181	-0.140667	0.617028		0				grfo	ic50	gsva	1	FALSE	323942	Chromatin histone methylation
1629-GDSC2	ML323	KIRC	0.242043		0.297871	-0.201162	0.796904		0				grfo	ic50	gsva	0.961538	FALSE	323943	Protein stability and degradation
1630-GDSC2	Entospletinib	KIRC	0.953818	0.978662	0.0102133	-0.335438	0.355864		0				grfo	ic50	gsva	0.461538	TRUE	323944	Other, kinases
1631-GDSC2	PRT062607	KIRC	0.412763	0.829759	0.185945	-0.259021	0.630911		0				grfo	ic50	gsva	0.538462	TRUE	323945	Other, kinases
1632-GDSC2	Ribociclib	KIRC	0.0780418		0.225992	-0.0253674	0.47735		0				grfo	ic50	gsva	0.962963	FALSE	323946	Cell cycle
1634-GDSC2	AGI-6780	KIRC	0.0509659		0.22389	-0.00094031	0.448721		0				grfo	ic50	gsva	1	FALSE	323947	Metabolism
1635-GDSC2	Picolinici-acid	KIRC	0.864667		-0.0249697	-0.312113	0.262174		0				grfo	ic50	gsva	1	FALSE	323948	Other
1706-GDSC2	AZD5153	KIRC											grfo	ic50	gsva	0.4	TRUE	323949	Chromatin other
1708-GDSC2	CDK9_5576	KIRC											grfo	ic50	gsva	0.0666667	TRUE	323950	Cell cycle
1709-GDSC2	CDK9_5038	KIRC											grfo	ic50	gsva	0.0666667	TRUE	323951	Cell cycle
1712-GDSC2	Eg5_9814	KIRC											grfo	ic50	gsva	0.533333	TRUE	323952	Other
1713-GDSC2	ERK_2440	KIRC											grfo	ic50	gsva	0.4	TRUE	323953	ERK MAPK signaling
1714-GDSC2	ERK_6604	KIRC											grfo	ic50	gsva	1	FALSE	323954	ERK MAPK signaling
1716-GDSC2	IRAK4_4710	KIRC											grfo	ic50	gsva	1	FALSE	323955	Other, kinases
1718-GDSC2	JAK1_8709	KIRC											grfo	ic50	gsva	1	FALSE	323956	Other, kinases
1720-GDSC2	AZD5991	KIRC											grfo	ic50	gsva	1	FALSE	323957	Apoptosis regulation
1730-GDSC2	PAK_5339	KIRC											grfo	ic50	gsva	0	TRUE	323958	Cytoskeleton
1732-GDSC2	TAF1_5496	KIRC											grfo	ic50	gsva	0.933333	FALSE	323959	Other
1733-GDSC2	ULK1_4989	KIRC											grfo	ic50	gsva	0.2	TRUE	323960	Other, kinases
1734-GDSC2	VSP34_8731	KIRC											grfo	ic50	gsva	0.2	TRUE	323961	Other
1736-GDSC2	Selumetinib	KIRC											grfo	ic50	gsva	1	FALSE	323962	ERK MAPK signaling
1738-GDSC2	IGF1R_3801	KIRC											grfo	ic50	gsva	0.2	TRUE	323963	IGF1R signaling
1739-GDSC2	JAK_8517	KIRC											grfo	ic50	gsva	0.666667	TRUE	323964	Other, kinases
1776-GDSC2	GSK2256098C	KIRC											grfo	ic50	gsva	1	FALSE	323965	Cytoskeleton
1777-GDSC2	GSK2276186C	KIRC											grfo	ic50	gsva	0.933333	FALSE	323966	Other, kinases
1778-GDSC2	GSK2110183B	KIRC											grfo	ic50	gsva	0.933333	FALSE	323967	PI3K/MTOR signaling
1779-GDSC2	GSK626616AC	KIRC											grfo	ic50	gsva	1	FALSE	323968	Other, kinases
1780-GDSC2	GSK3337463A	KIRC											grfo	ic50	gsva	1	FALSE	323969	Other, kinases
1782-GDSC2	GSK2830371A	KIRC											grfo	ic50	gsva	1	FALSE	323970	Other
1783-GDSC2	LMB_AB1	KIRC											grfo	ic50	gsva	1	FALSE	323971	Other
1784-GDSC2	LMB_AB2	KIRC											grfo	ic50	gsva	1	FALSE	323972	Unclassified
1785-GDSC2	LMB_AB3	KIRC											grfo	ic50	gsva	1	FALSE	323973	Other
1786-GDSC2	AZD4547	KIRC	0.0185234		-0.434923	-0.796893	-0.0729533		0				grfo	ic50	gsva	0.703704	FALSE	323974	RTK signaling
1799-GDSC2	Ibrutinib	KIRC	0.906099	0.973253	0.0451286	-0.704707	0.794964		0				grfo	ic50	gsva	0.615385	TRUE	323975	Other, kinases
1802-GDSC2	Zoledronate	KIRC											grfo	ic50	gsva	1	FALSE	323976	Other
1803-GDSC2	Acetalax	KIRC											grfo	ic50	gsva	0.866667	FALSE	323977	Unclassified
1804-GDSC2	Acetalax	KIRC											grfo	ic50	gsva	0.866667	FALSE	323978	Unclassified
1806-GDSC2	Oxaliplatin	KIRC											grfo	ic50	gsva	0.866667	FALSE	323979	DNA replication
1807-GDSC2	Carmustine	KIRC											grfo	ic50	gsva	1	FALSE	323980
1808-GDSC2	Topotecan	KIRC											grfo	ic50	gsva	0.2	TRUE	323981	DNA replication
1809-GDSC2	Teniposide	KIRC											grfo	ic50	gsva	0.333333	TRUE	323982	DNA replication
1810-GDSC2	Mitoxantrone	KIRC											grfo	ic50	gsva	0.4	TRUE	323983	DNA replication
1811-GDSC2	Dactinomycin	KIRC											grfo	ic50	gsva	0.933333	FALSE	323984	Other
1812-GDSC2	Bleomycin	KIRC											grfo	ic50	gsva	0.866667	FALSE	323985	DNA replication
1813-GDSC2	Fludarabine	KIRC											grfo	ic50	gsva	0.933333	FALSE	323986	DNA replication
1814-GDSC2	Nelarabine	KIRC											grfo	ic50	gsva	1	FALSE	323987	DNA replication
1815-GDSC2	Dacarbazine	KIRC											grfo	ic50	gsva	1	FALSE	323988	Other
1816-GDSC2	Fulvestrant	KIRC											grfo	ic50	gsva	1	FALSE	323989	Hormone-related
1817-GDSC2	Romidepsin	KIRC											grfo	ic50	gsva	0.2	TRUE	323990	Chromatin histone acetylation
1818-GDSC2	Vincristine	KIRC											grfo	ic50	gsva	0.133333	TRUE	323991
1819-GDSC2	Docetaxel	KIRC											grfo	ic50	gsva	0.428571	TRUE	323992	Mitosis
1820-GDSC2	123829	KIRC											grfo	ic50	gsva	0.533333	TRUE	323993	Unclassified
1821-GDSC2	765771	KIRC											grfo	ic50	gsva	1	FALSE	323994	Unclassified
1824-GDSC2	123138	KIRC											grfo	ic50	gsva	1	FALSE	323995	Unclassified
1825-GDSC2	Podophyllotoxin bromide	KIRC											grfo	ic50	gsva	0.466667	TRUE	323996	Unclassified
1826-GDSC2	50869	KIRC											grfo	ic50	gsva	1	FALSE	323997	Unclassified
1827-GDSC2	Dihydrorotenone	KIRC											grfo	ic50	gsva	1	FALSE	323998	Unclassified
1828-GDSC2	720427	KIRC											grfo	ic50	gsva	1	FALSE	323999	Unclassified
1829-GDSC2	667880	KIRC											grfo	ic50	gsva	0.866667	FALSE	324000	Unclassified
1830-GDSC2	Gallibiscoquinazole	KIRC											grfo	ic50	gsva	1	FALSE	324001	Unclassified
1831-GDSC2	L-Oxonoreleagnine	KIRC											grfo	ic50	gsva	1	FALSE	324002	Unclassified
1832-GDSC2	729189	KIRC											grfo	ic50	gsva	1	FALSE	324003	Unclassified
1833-GDSC2	741909	KIRC											grfo	ic50	gsva	0.533333	TRUE	324004	Unclassified
1834-GDSC2	743380	KIRC											grfo	ic50	gsva	0.6	TRUE	324005	Unclassified
1835-GDSC2	Elephantin	KIRC											grfo	ic50	gsva	0.666667	TRUE	324006	Unclassified
1836-GDSC2	150412	KIRC											grfo	ic50	gsva	1	FALSE	324007	Unclassified
1838-GDSC2	Sinularin	KIRC											grfo	ic50	gsva	1	FALSE	324008	Unclassified
1839-GDSC2	615590	KIRC											grfo	ic50	gsva	1	FALSE	324009	Unclassified
1840-GDSC2	630600	KIRC											grfo	ic50	gsva	0.8	FALSE	324010	Unclassified
1843-GDSC2	LMP744	KIRC											grfo	ic50	gsva	0.266667	TRUE	324011	DNA replication
1844-GDSC2	776928	KIRC											grfo	ic50	gsva	0.333333	TRUE	324012	Unclassified
1845-GDSC2	Schweinfurthin A	KIRC											grfo	ic50	gsva	0.533333	TRUE	324013	Unclassified
1847-GDSC2	BEN	KIRC											grfo	ic50	gsva	0.266667	TRUE	324014	Unclassified
1849-GDSC2	Sabutoclax	KIRC	0.399593	0.829759	0.141696	-0.188001	0.471393		0				grfo	ic50	gsva	0	TRUE	324015	Apoptosis regulation
1852-GDSC2	LY2109761	KIRC	0.324034		0.250151	-0.246995	0.747298		0				grfo	ic50	gsva	0.961538	FALSE	324016	Other
1853-GDSC2	OF-1	KIRC	0.80091		0.0344614	-0.233387	0.30231		0				grfo	ic50	gsva	1	FALSE	324017	Chromatin histone acetylation
1854-GDSC2	MN-64	KIRC	0.650264		-0.0821403	-0.437221	0.27294		0				grfo	ic50	gsva	0.923077	FALSE	324018	WNT signaling
1855-GDSC2	KRAS (G12C) Inhibitor-12	KIRC	0.341837		0.186665	-0.198228	0.571558		0				grfo	ic50	gsva	0.923077	FALSE	324019	ERK MAPK signaling
1862-GDSC2	MG-132	KIRC	0.50068	0.884635	-0.0527464	-0.206263	0.10077		0				grfo	ic50	gsva	0	TRUE	324020	Protein stability and degradation
1866-GDSC2	BDP-00009066	KIRC											grfo	ic50	gsva	0.307692	TRUE	324021	Cytoskeleton
1873-GDSC2	Buparlisib	KIRC	0.935384	0.973253	0.0121163	-0.280798	0.30503		0				grfo	ic50	gsva	0.037037	TRUE	324022	PI3K/MTOR signaling
1908-GDSC2	Ulixertinib	KIRC	0.956363		-0.0101873	-0.37509	0.354715		0				grfo	ic50	gsva	0.740741	FALSE	324023	ERK MAPK signaling
1909-GDSC2	Venetoclax	KIRC	0.566171	0.90213	-0.0950149	-0.41962	0.22959		0				grfo	ic50	gsva	0.481481	TRUE	324024	Apoptosis regulation
1910-GDSC2	ABT737	KIRC	0.170129	0.696357	0.148788	-0.0637948	0.36137		0				grfo	ic50	gsva	0.407407	TRUE	324025	Apoptosis regulation
1911-GDSC2	Dactinomycin	KIRC	0.396178	0.829759	0.211503	-0.277071	0.700078		0				grfo	ic50	gsva	0	TRUE	324026	Other
1912-GDSC2	Afuresertib	KIRC	0.873679	0.973253	-0.0257331	-0.342967	0.291501		0				grfo	ic50	gsva	0.222222	TRUE	324027	PI3K/MTOR signaling
1913-GDSC2	AGI-5198	KIRC	1.44799e-10		0.287646	0.199704	0.375588		0				grfo	ic50	gsva	1	FALSE	324028	Metabolism
1915-GDSC2	AZD3759	KIRC	0.284938		0.185679	-0.154662	0.526021		0				grfo	ic50	gsva	0.814815	FALSE	324029	EGFR signaling
1916-GDSC2	AZD5363	KIRC	0.134973	0.630692	-0.322016	-0.744247	0.100214		0				grfo	ic50	gsva	0.444444	TRUE	324030	Other, kinases
1917-GDSC2	AZD6738	KIRC	0.881915	0.973253	-0.0434012	-0.616064	0.529261		0				grfo	ic50	gsva	0.148148	TRUE	324031	Genome integrity
1918-GDSC2	AZD8186	KIRC	0.261793	0.703766	-0.218305	-0.599595	0.162985		0				grfo	ic50	gsva	0.222222	TRUE	324032	PI3K/MTOR signaling
1919-GDSC2	Osimertinib	KIRC	0.759349		-0.0546782	-0.404514	0.295157		0				grfo	ic50	gsva	0.703704	FALSE	324033	EGFR signaling
1922-GDSC2	Cediranib	KIRC	0.0567213	0.384691	-0.179439	-0.364012	0.00513347		0				grfo	ic50	gsva	0.0740741	TRUE	324034	RTK signaling
1924-GDSC2	Ipatasertib	KIRC	0.198083	0.696759	-0.302585	-0.763378	0.158208		0				grfo	ic50	gsva	0.555556	TRUE	324035	PI3K/MTOR signaling
1925-GDSC2	GDC0810	KIRC	0.682493		-0.0365829	-0.211864	0.138698		0				grfo	ic50	gsva	1	FALSE	324036	Hormone-related
1926-GDSC2	GNE-317	KIRC	0.603498	0.912346	0.0867548	-0.24063	0.41414		0				grfo	ic50	gsva	0	TRUE	324037	PI3K/MTOR signaling
1927-GDSC2	GSK2578215A	KIRC	7.12877e-05		0.373287	0.189088	0.557486		0				grfo	ic50	gsva	1	FALSE	324038	Other, kinases
1928-GDSC2	I-BRD9	KIRC	0.236205		0.168179	-0.110097	0.446454		0				grfo	ic50	gsva	0.962963	FALSE	324039	Chromatin other
1930-GDSC2	Telomerase Inhibitor IX	KIRC	0.554564	0.90213	0.117042	-0.271152	0.505235		0				grfo	ic50	gsva	0.0740741	TRUE	324040	Genome integrity
1931-GDSC2	MIRA-1	KIRC	0.115523		0.192341	-0.047188	0.431871		0				grfo	ic50	gsva	1	FALSE	324041	p53 pathway
1932-GDSC2	NVP-ADW742	KIRC	0.896541	0.973253	0.0292065	-0.411022	0.469435		0				grfo	ic50	gsva	0.592593	TRUE	324042	IGF1R signaling
1933-GDSC2	P22077	KIRC	0.704949		0.106744	-0.445785	0.659273		0				grfo	ic50	gsva	0.851852	FALSE	324043	Protein stability and degradation
1936-GDSC2	Savolitinib	KIRC	0.310525		-0.139664	-0.40959	0.130261		0				grfo	ic50	gsva	1	FALSE	324044	RTK signaling
1939-GDSC2	UMI-77	KIRC											grfo	ic50	gsva	0.923077	FALSE	324045	Apoptosis regulation
1940-GDSC2	WIKI4	KIRC	0.6844	0.950981	-0.0668014	-0.388915	0.255312		0				grfo	ic50	gsva	0.444444	TRUE	324046	WNT signaling
1941-GDSC2	Sepantronium bromide	KIRC	0.584499	0.90213	0.152018	-0.392854	0.696891		0				grfo	ic50	gsva	0	TRUE	324047	Apoptosis regulation
1996-GDSC2	MIM1	KIRC											grfo	ic50	gsva	0.923077	FALSE	324048	Apoptosis regulation
1997-GDSC2	WEHI-539	KIRC	0.344158		-0.138996	-0.42698	0.148988		0				grfo	ic50	gsva	0.740741	FALSE	324049	Apoptosis regulation
1998-GDSC2	BPD-00008900	KIRC											grfo	ic50	gsva	0.923077	FALSE	324050	Other
1999-GDSC2	N25720-51-A1	KIRC											grfo	ic50	gsva	0.846154	FALSE	324051	Unclassified
2000-GDSC2	N27922-53-1	KIRC											grfo	ic50	gsva	1	FALSE	324052	Unclassified
2002-GDSC2	N30652-18-1	KIRC											grfo	ic50	gsva	1	FALSE	324053	Unclassified
2003-GDSC2	N29087-69-1	KIRC											grfo	ic50	gsva	1	FALSE	324054	Unclassified
2010-GDSC2	HKMTI-1-005	KIRC											grfo	ic50	gsva	0.769231	FALSE	324055	Unclassified
2011-GDSC2	ICL-SIRT078	KIRC											grfo	ic50	gsva	0.846154	FALSE	324056	Other
2037-GDSC2	GSK343	KIRC											grfo	ic50	gsva	1	FALSE	324057	Chromatin histone methylation
2038-GDSC2	UNC0638	KIRC											grfo	ic50	gsva	1	FALSE	324058	Chromatin histone methylation
2039-GDSC2	AGK2	KIRC	0.00776615		0.167486	0.0441736	0.290799		0				grfo	ic50	gsva	0.962963	FALSE	324059	Chromatin histone acetylation
2040-GDSC2	Foretinib	KIRC	0.832365	0.973253	0.0256034	-0.211472	0.262679		0				grfo	ic50	gsva	0	TRUE	324060	RTK signaling
2043-GDSC2	BIBR-1532	KIRC	0.726824		0.0697362	-0.321502	0.460975		0				grfo	ic50	gsva	1	FALSE	324061	Genome integrity
2044-GDSC2	Pyridostatin	KIRC	0.307321		0.322586	-0.296751	0.941923		0				grfo	ic50	gsva	0.807692	FALSE	324062	DNA replication
2045-GDSC2	AMG-319	KIRC	0.922151		0.0130757	-0.249172	0.275323		0				grfo	ic50	gsva	0.962963	FALSE	324063	PI3K/MTOR signaling
2046-GDSC2	MK-8776	KIRC	0.716352	0.950981	0.110681	-0.486368	0.70773		0				grfo	ic50	gsva	0.666667	TRUE	324064	Cell cycle
2047-GDSC2	Ulixertinib	KIRC											grfo	ic50	gsva	0.846154	FALSE	324065	ERK MAPK signaling
2048-GDSC2	Vinorelbine	KIRC	0.455556	0.849809	0.198729	-0.323263	0.720721		0				grfo	ic50	gsva	0.555556	TRUE	324066	Mitosis
2055-GDSC2	Mycophenolic acid	KIRC											grfo	ic50	gsva	0.230769	TRUE	324067	Unclassified
2057-GDSC2	Remodelin	KIRC											grfo	ic50	gsva	0.625	TRUE	324068	Unclassified
2096-GDSC2	VX-11e	KIRC	0.683283	0.950981	-0.0588749	-0.341709	0.223959		0				grfo	ic50	gsva	0.407407	TRUE	324069	ERK MAPK signaling
2106-GDSC2	Uprosertib	KIRC											grfo	ic50	gsva	0.461538	TRUE	324070	PI3K/MTOR signaling
2107-GDSC2	LJI308	KIRC	0.291141		0.161339	-0.138218	0.460895		0				grfo	ic50	gsva	1	FALSE	324071	PI3K/MTOR signaling
2109-GDSC2	AZ6102	KIRC	0.523208	0.884635	-0.0643729	-0.262003	0.133257		0				grfo	ic50	gsva	0.111111	TRUE	324072	WNT signaling
2110-GDSC2	GSK591	KIRC	0.377178		0.113164	-0.137992	0.364321		0				grfo	ic50	gsva	0.962963	FALSE	324073	Chromatin histone methylation
2111-GDSC2	VE821	KIRC	0.0562468		0.438888	-0.0116889	0.889465		0				grfo	ic50	gsva	0.703704	FALSE	324074	Genome integrity
2112-GDSC2	VTP-A	KIRC											grfo	ic50	gsva	1	FALSE	324075	Unclassified
2113-GDSC2	VTP-B	KIRC											grfo	ic50	gsva	1	FALSE	324076	Unclassified
2145-GDSC2	PBD-288	KIRC											grfo	ic50	gsva	0.153846	TRUE	324077	Unclassified
2148-GDSC2	POMHEX	KIRC											grfo	ic50	gsva	0	TRUE	324078	Unclassified
2149-GDSC2	CT7033-2	KIRC											grfo	ic50	gsva	0.230769	TRUE	324079	Chromatin histone methylation
2154-GDSC2	GSK-LSD1-2HCl	KIRC											grfo	ic50	gsva	1	FALSE	324080	Chromatin histone methylation
2156-GDSC2	5-azacytidine	KIRC											grfo	ic50	gsva	0.307692	TRUE	324081	Other
2157-GDSC2	A-366	KIRC											grfo	ic50	gsva	1	FALSE	324082	Chromatin histone methylation
2158-GDSC2	CPI-637	KIRC											grfo	ic50	gsva	1	FALSE	324083	Chromatin histone methylation
2159-GDSC2	UNC0379	KIRC											grfo	ic50	gsva	0.846154	FALSE	324084	Chromatin histone methylation
2169-GDSC2	AZD6482	KIRC											grfo	ic50	gsva	0.428571	TRUE	324085	PI3K/MTOR signaling
2170-GDSC2	AT13148	KIRC	0.530985	0.891917	-0.126117	-0.520663	0.26843		0				grfo	ic50	gsva	0.555556	TRUE	324086	PI3K/MTOR signaling
2171-GDSC2	BMS-754807	KIRC	0.771373	0.967019	0.083642	-0.480524	0.647809		0				grfo	ic50	gsva	0.407407	TRUE	324087	RTK signaling
2172-GDSC2	JQ1	KIRC	0.0245939	0.270055	0.334327	0.0428013	0.625852		0				grfo	ic50	gsva	0.444444	TRUE	324088	Chromatin other
2173-GDSC2	PFI-1	KIRC	0.109725		-0.106284	-0.236525	0.0239579		0				grfo	ic50	gsva	1	FALSE	324089	Chromatin other
2174-GDSC2	IOX2	KIRC											grfo	ic50	gsva	1	FALSE	324090	Other
2175-GDSC2	CHIR-99021	KIRC											grfo	ic50	gsva	0.642857	TRUE	324091	WNT signaling
2177-GDSC2	SGC0946	KIRC	0.00725902		-0.307036	-0.531187	-0.0828864		0				grfo	ic50	gsva	1	FALSE	324092	Chromatin histone methylation
2359-GDSC2	GSK2830371	KIRC											grfo	ic50	gsva	1	FALSE	324093	Other
2360-GDSC2	THR-101	KIRC											grfo	ic50	gsva	1	FALSE	324094	PI3K/MTOR signaling
2361-GDSC2	THR-102	KIRC											grfo	ic50	gsva	1	FALSE	324095	PI3K/MTOR signaling
2362-GDSC2	THR-103	KIRC											grfo	ic50	gsva	1	FALSE	324096	PI3K/MTOR signaling
2438-GDSC2	ascorbate (vitamin C)	KIRC											grfo	ic50	gsva	1	FALSE	324097	Other
2439-GDSC2	glutathione	KIRC											grfo	ic50	gsva	1	FALSE	324098	Other
2498-GDSC2	alpha-lipoic acid	KIRC											grfo	ic50	gsva	1	FALSE	324099	Metabolism
2499-GDSC2	N-acetyl cysteine	KIRC											grfo	ic50	gsva	1	FALSE	324100	Metabolism
1-GDSC1	Erlotinib	LAML											grfo	ic50	gsva	0.952381	FALSE	324101	EGFR signaling
3-GDSC1	Rapamycin	LAML											grfo	ic50	gsva	0.428571	TRUE	324102	PI3K/MTOR signaling
5-GDSC1	Sunitinib	LAML											grfo	ic50	gsva	0.15	TRUE	324103	RTK signaling
6-GDSC1	PHA-665752	LAML											grfo	ic50	gsva	1	FALSE	324104	RTK signaling
9-GDSC1	MG-132	LAML											grfo	ic50	gsva	0.238095	TRUE	324105	Protein stability and degradation
11-GDSC1	Paclitaxel	LAML											grfo	ic50	gsva	0.238095	TRUE	324106	Mitosis
17-GDSC1	Cyclopamine	LAML											grfo	ic50	gsva	0.809524	FALSE	324107	Other
29-GDSC1	AZ628	LAML											grfo	ic50	gsva	0.142857	TRUE	324108	ERK MAPK signaling
30-GDSC1	Sorafenib	LAML											grfo	ic50	gsva	0.333333	TRUE	324109	RTK signaling
32-GDSC1	Tozasertib	LAML											grfo	ic50	gsva	0.4	TRUE	324110	Mitosis
34-GDSC1	Imatinib	LAML											grfo	ic50	gsva	0.952381	FALSE	324111	Other, kinases
35-GDSC1	NVP-TAE684	LAML											grfo	ic50	gsva	0.238095	TRUE	324112	RTK signaling
37-GDSC1	Crizotinib	LAML											grfo	ic50	gsva	0.761905	FALSE	324113	RTK signaling
38-GDSC1	Saracatinib	LAML											grfo	ic50	gsva	0.904762	FALSE	324114	Other, kinases
41-GDSC1	S-Trityl-L-cysteine	LAML											grfo	ic50	gsva	0.238095	TRUE	324115	Mitosis
45-GDSC1	Z-LLNle-CHO	LAML											grfo	ic50	gsva	0.142857	TRUE	324116	Other
51-GDSC1	Dasatinib	LAML											grfo	ic50	gsva	0.75	FALSE	324117	RTK signaling
52-GDSC1	GNF-2	LAML											grfo	ic50	gsva	1	FALSE	324118	ABL signaling
53-GDSC1	CGP-60474	LAML											grfo	ic50	gsva	0.142857	TRUE	324119	Cell cycle
54-GDSC1	CGP-082996	LAML											grfo	ic50	gsva	0.761905	FALSE	324120	Cell cycle
55-GDSC1	A-770041	LAML											grfo	ic50	gsva	0.666667	TRUE	324121	Other, kinases
56-GDSC1	WH-4-023	LAML											grfo	ic50	gsva	0.761905	FALSE	324122	Other, kinases
59-GDSC1	WZ-1-84	LAML											grfo	ic50	gsva	0.761905	FALSE	324123	Other, kinases
60-GDSC1	BI-2536	LAML											grfo	ic50	gsva	0.190476	TRUE	324124	Cell cycle
62-GDSC1	BMS-536924	LAML											grfo	ic50	gsva	0.3	TRUE	324125	IGF1R signaling
63-GDSC1	BMS-509744	LAML											grfo	ic50	gsva	0.47619	TRUE	324126	Other, kinases
64-GDSC1	CMK	LAML											grfo	ic50	gsva	0.571429	TRUE	324127	Other, kinases
71-GDSC1	Pyrimethamine	LAML											grfo	ic50	gsva	0.52381	TRUE	324128	Other
83-GDSC1	JW-7-52-1	LAML											grfo	ic50	gsva	0	TRUE	324129	PI3K/MTOR signaling
86-GDSC1	A-443654	LAML											grfo	ic50	gsva	0.190476	TRUE	324130	PI3K/MTOR signaling
87-GDSC1	GW843682X	LAML											grfo	ic50	gsva	0.2	TRUE	324131	Cell cycle
88-GDSC1	Entinostat	LAML											grfo	ic50	gsva	0.2	TRUE	324132	Chromatin histone acetylation
89-GDSC1	Parthenolide	LAML											grfo	ic50	gsva	0.571429	TRUE	324133	Chromatin histone acetylation
91-GDSC1	GSK319347A	LAML											grfo	ic50	gsva	1	FALSE	324134	Other, kinases
94-GDSC1	TGX221	LAML											grfo	ic50	gsva	0.904762	FALSE	324135	PI3K/MTOR signaling
104-GDSC1	Bortezomib	LAML											grfo	ic50	gsva	0.142857	TRUE	324136	Protein stability and degradation
106-GDSC1	XMD8-85	LAML											grfo	ic50	gsva	0.190476	TRUE	324137	Other
110-GDSC1	Seliciclib	LAML											grfo	ic50	gsva	0.619048	TRUE	324138	Cell cycle
111-GDSC1	Salubrinal	LAML											grfo	ic50	gsva	0.428571	TRUE	324139	Other
119-GDSC1	Lapatinib	LAML											grfo	ic50	gsva	1	FALSE	324140	RTK signaling
127-GDSC1	GSK269962A	LAML											grfo	ic50	gsva	0.666667	TRUE	324141	Cytoskeleton
133-GDSC1	Doxorubicin	LAML											grfo	ic50	gsva	0.1	TRUE	324142	DNA replication
134-GDSC1	Etoposide	LAML											grfo	ic50	gsva	0.190476	TRUE	324143	DNA replication
135-GDSC1	Gemcitabine	LAML											grfo	ic50	gsva	0.1	TRUE	324144	DNA replication
136-GDSC1	Mitomycin-C	LAML											grfo	ic50	gsva	0	TRUE	324145	DNA replication
140-GDSC1	Vinorelbine	LAML											grfo	ic50	gsva	0.142857	TRUE	324146	Mitosis
147-GDSC1	NSC-87877	LAML											grfo	ic50	gsva	1	FALSE	324147	Other
150-GDSC1	Bicalutamide	LAML											grfo	ic50	gsva	1	FALSE	324148	Hormone-related
151-GDSC1	QS11	LAML											grfo	ic50	gsva	0.35	TRUE	324149	Other
152-GDSC1	CP466722	LAML											grfo	ic50	gsva	0	TRUE	324150	Genome integrity
153-GDSC1	Midostaurin	LAML											grfo	ic50	gsva	0.428571	TRUE	324151	Other
154-GDSC1	CHIR-99021	LAML											grfo	ic50	gsva	0.904762	FALSE	324152	WNT signaling
155-GDSC1	Ponatinib	LAML											grfo	ic50	gsva	0.380952	TRUE	324153	Other, kinases
156-GDSC1	AZD6482	LAML											grfo	ic50	gsva	0.428571	TRUE	324154	PI3K/MTOR signaling
157-GDSC1	JNK-9L	LAML											grfo	ic50	gsva	0	TRUE	324155	JNK and p38 signaling
158-GDSC1	PF-562271	LAML											grfo	ic50	gsva	0.428571	TRUE	324156	Cytoskeleton
159-GDSC1	HG6-64-1	LAML											grfo	ic50	gsva	0.0952381	TRUE	324157	ERK MAPK signaling
163-GDSC1	JQ1	LAML											grfo	ic50	gsva	0.142857	TRUE	324158	Chromatin other
164-GDSC1	JQ12	LAML											grfo	ic50	gsva	0.047619	TRUE	324159	Chromatin histone acetylation
165-GDSC1	DMOG	LAML											grfo	ic50	gsva	0	TRUE	324160	Metabolism
166-GDSC1	FTI-277	LAML											grfo	ic50	gsva	0.952381	FALSE	324161	Other
167-GDSC1	OSU-03012	LAML											grfo	ic50	gsva	0	TRUE	324162	Metabolism
170-GDSC1	Shikonin	LAML											grfo	ic50	gsva	0	TRUE	324163	Other
171-GDSC1	AKT inhibitor VIII	LAML											grfo	ic50	gsva	0.714286	FALSE	324164	PI3K/MTOR signaling
172-GDSC1	Embelin	LAML											grfo	ic50	gsva	0.25	TRUE	324165	Apoptosis regulation
173-GDSC1	FH535	LAML											grfo	ic50	gsva	0	TRUE	324166	Other
175-GDSC1	PAC-1	LAML											grfo	ic50	gsva	0.45	TRUE	324167	Apoptosis regulation
176-GDSC1	IPA-3	LAML											grfo	ic50	gsva	0.3	TRUE	324168	Cytoskeleton
177-GDSC1	GSK650394	LAML											grfo	ic50	gsva	0.315789	TRUE	324169	Other, kinases
178-GDSC1	BAY-61-3606	LAML											grfo	ic50	gsva	0.15	TRUE	324170	Other, kinases
179-GDSC1	5-Fluorouracil	LAML											grfo	ic50	gsva	0.05	TRUE	324171	Other
180-GDSC1	Thapsigargin	LAML											grfo	ic50	gsva	0.0526316	TRUE	324172	Other
182-GDSC1	Obatoclax Mesylate	LAML											grfo	ic50	gsva	0	TRUE	324173	Apoptosis regulation
184-GDSC1	BMS-754807	LAML											grfo	ic50	gsva	0.315789	TRUE	324174	RTK signaling
185-GDSC1	Linsitinib	LAML											grfo	ic50	gsva	0.631579	TRUE	324175	IGF1R signaling
186-GDSC1	Bexarotene	LAML											grfo	ic50	gsva	0.6	TRUE	324176	Other
190-GDSC1	Bleomycin	LAML											grfo	ic50	gsva	0.0526316	TRUE	324177	DNA replication
192-GDSC1	LFM-A13	LAML											grfo	ic50	gsva	0.95	FALSE	324178	Other, kinases
193-GDSC1	GW-2580	LAML											grfo	ic50	gsva	0.809524	FALSE	324179	RTK signaling
194-GDSC1	Luminespib	LAML											grfo	ic50	gsva	0	TRUE	324180	Protein stability and degradation
196-GDSC1	Phenformin	LAML											grfo	ic50	gsva	0	TRUE	324181	Other
197-GDSC1	Bryostatin 1	LAML											grfo	ic50	gsva	0.85	FALSE	324182	Other
199-GDSC1	Pazopanib	LAML											grfo	ic50	gsva	0.7	FALSE	324183	RTK signaling
200-GDSC1	Dacinostat	LAML											grfo	ic50	gsva	0	TRUE	324184	Chromatin histone acetylation
201-GDSC1	Epothilone B	LAML											grfo	ic50	gsva	0.1	TRUE	324185	Mitosis
202-GDSC1	GSK1904529A	LAML											grfo	ic50	gsva	1	FALSE	324186	RTK signaling
203-GDSC1	BMS-345541	LAML											grfo	ic50	gsva	0	TRUE	324187	Other, kinases
204-GDSC1	Tipifarnib	LAML											grfo	ic50	gsva	0.15	TRUE	324188	Other
205-GDSC1	Avagacestat	LAML											grfo	ic50	gsva	0.904762	FALSE	324189	Other
206-GDSC1	Ruxolitinib	LAML											grfo	ic50	gsva	0.666667	TRUE	324190	Other, kinases
207-GDSC1	AS601245	LAML											grfo	ic50	gsva	0.2	TRUE	324191	JNK and p38 signaling
208-GDSC1	Ispinesib Mesylate	LAML											grfo	ic50	gsva	0.15	TRUE	324192	Mitosis
211-GDSC1	TL-2-105	LAML											grfo	ic50	gsva	0.333333	TRUE	324193	Other
219-GDSC1	AT-7519	LAML											grfo	ic50	gsva	0.047619	TRUE	324194	Cell cycle
221-GDSC1	TAK-715	LAML											grfo	ic50	gsva	0.285714	TRUE	324195	JNK and p38 signaling
222-GDSC1	BX-912	LAML											grfo	ic50	gsva	0.142857	TRUE	324196	Metabolism
223-GDSC1	ZSTK474	LAML											grfo	ic50	gsva	0	TRUE	324197	PI3K/MTOR signaling
224-GDSC1	AS605240	LAML											grfo	ic50	gsva	0.0952381	TRUE	324198	PI3K/MTOR signaling
225-GDSC1	Genentech Cpd 10	LAML											grfo	ic50	gsva	0.047619	TRUE	324199	Mitosis
226-GDSC1	GSK1070916	LAML											grfo	ic50	gsva	0	TRUE	324200	Mitosis
228-GDSC1	AKT inhibitor VIII	LAML											grfo	ic50	gsva	0.0952381	TRUE	324201	PI3K/MTOR signaling
229-GDSC1	Enzastaurin	LAML											grfo	ic50	gsva	0.047619	TRUE	324202	Other, kinases
230-GDSC1	GSK429286A	LAML											grfo	ic50	gsva	0.428571	TRUE	324203	Cytoskeleton
231-GDSC1	FMK	LAML											grfo	ic50	gsva	0.571429	TRUE	324204	Other, kinases
235-GDSC1	QL-XII-47	LAML											grfo	ic50	gsva	0	TRUE	324205	Other, kinases
236-GDSC1	IC-87114	LAML											grfo	ic50	gsva	0.894737	FALSE	324206	PI3K/MTOR signaling
238-GDSC1	Idelalisib	LAML											grfo	ic50	gsva	0.190476	TRUE	324207	PI3K/MTOR signaling
245-GDSC1	UNC0638	LAML											grfo	ic50	gsva	0	TRUE	324208	Chromatin histone methylation
249-GDSC1	Cabozantinib	LAML											grfo	ic50	gsva	0.35	TRUE	324209	RTK signaling
252-GDSC1	WZ3105	LAML											grfo	ic50	gsva	0	TRUE	324210	Other
253-GDSC1	XMD14-99	LAML											grfo	ic50	gsva	0.428571	TRUE	324211	Other, kinases
254-GDSC1	Quizartinib	LAML											grfo	ic50	gsva	0.571429	TRUE	324212	RTK signaling
255-GDSC1	CP724714	LAML											grfo	ic50	gsva	0.857143	FALSE	324213	EGFR signaling
256-GDSC1	JW-7-24-1	LAML											grfo	ic50	gsva	0	TRUE	324214	Other, kinases
257-GDSC1	NPK76-II-72-1	LAML											grfo	ic50	gsva	0.05	TRUE	324215	Cell cycle
258-GDSC1	STF-62247	LAML											grfo	ic50	gsva	0.5	TRUE	324216	Other
260-GDSC1	NG-25	LAML											grfo	ic50	gsva	0.2	TRUE	324217	Other, kinases
261-GDSC1	TL-1-85	LAML											grfo	ic50	gsva	0.15	TRUE	324218	Other, kinases
262-GDSC1	VX-11e	LAML											grfo	ic50	gsva	0.1	TRUE	324219	ERK MAPK signaling
263-GDSC1	FR-180204	LAML											grfo	ic50	gsva	0.4	TRUE	324220	ERK MAPK signaling
264-GDSC1	ACY-1215	LAML											grfo	ic50	gsva	0	TRUE	324221	Chromatin histone acetylation
265-GDSC1	Tubastatin A	LAML											grfo	ic50	gsva	0.1	TRUE	324222	Chromatin histone acetylation
266-GDSC1	Zibotentan	LAML											grfo	ic50	gsva	1	FALSE	324223	Other
268-GDSC1	Sepantronium bromide	LAML											grfo	ic50	gsva	0	TRUE	324224	Apoptosis regulation
269-GDSC1	NSC-207895	LAML											grfo	ic50	gsva	0.2	TRUE	324225	p53 pathway
271-GDSC1	VNLG/124	LAML											grfo	ic50	gsva	0.45	TRUE	324226	Chromatin histone acetylation
272-GDSC1	AR-42	LAML											grfo	ic50	gsva	0	TRUE	324227	Chromatin histone acetylation
273-GDSC1	CUDC-101	LAML											grfo	ic50	gsva	0	TRUE	324228	Other
274-GDSC1	Belinostat	LAML											grfo	ic50	gsva	0	TRUE	324229	Chromatin histone acetylation
275-GDSC1	I-BET-762	LAML											grfo	ic50	gsva	0.1	TRUE	324230	Chromatin other
276-GDSC1	CAY10603	LAML											grfo	ic50	gsva	0	TRUE	324231	Chromatin histone acetylation
277-GDSC1	Linifanib	LAML											grfo	ic50	gsva	0.619048	TRUE	324232	RTK signaling
279-GDSC1	BIX02189	LAML											grfo	ic50	gsva	0.15	TRUE	324233	ERK MAPK signaling
281-GDSC1	Alectinib	LAML											grfo	ic50	gsva	0.619048	TRUE	324234	RTK signaling
282-GDSC1	Pelitinib	LAML											grfo	ic50	gsva	0	TRUE	324235	EGFR signaling
283-GDSC1	Omipalisib	LAML											grfo	ic50	gsva	0	TRUE	324236	PI3K/MTOR signaling
284-GDSC1	JNJ38877605	LAML											grfo	ic50	gsva	0.85	FALSE	324237	RTK signaling
285-GDSC1	SU11274	LAML											grfo	ic50	gsva	0.5	TRUE	324238	RTK signaling
286-GDSC1	KIN001-236	LAML											grfo	ic50	gsva	0.6	TRUE	324239	Chromatin histone acetylation
287-GDSC1	KIN001-244	LAML											grfo	ic50	gsva	0.15	TRUE	324240	Other, kinases
288-GDSC1	WHI-P97	LAML											grfo	ic50	gsva	0.55	TRUE	324241	Other, kinases
289-GDSC1	KIN001-042	LAML											grfo	ic50	gsva	1	FALSE	324242	WNT signaling
290-GDSC1	KIN001-260	LAML											grfo	ic50	gsva	0.2	TRUE	324243	DNA replication
291-GDSC1	KIN001-266	LAML											grfo	ic50	gsva	0.05	TRUE	324244	DNA replication
292-GDSC1	Masitinib	LAML											grfo	ic50	gsva	0.05	TRUE	324245	RTK signaling
293-GDSC1	Amuvatinib	LAML											grfo	ic50	gsva	0.190476	TRUE	324246	RTK signaling
294-GDSC1	MPS-1-IN-1	LAML											grfo	ic50	gsva	0.05	TRUE	324247	Mitosis
295-GDSC1	NVP-BHG712	LAML											grfo	ic50	gsva	0.1	TRUE	324248	Other, kinases
298-GDSC1	OSI-930	LAML											grfo	ic50	gsva	0.285714	TRUE	324249	RTK signaling
299-GDSC1	OSI-027	LAML											grfo	ic50	gsva	0	TRUE	324250	PI3K/MTOR signaling
300-GDSC1	CX-5461	LAML											grfo	ic50	gsva	0.2	TRUE	324251	Other
301-GDSC1	PHA-793887	LAML											grfo	ic50	gsva	0.047619	TRUE	324252	Cell cycle
302-GDSC1	PI-103	LAML											grfo	ic50	gsva	0	TRUE	324253	Other, kinases
303-GDSC1	PIK-93	LAML											grfo	ic50	gsva	0.05	TRUE	324254	PI3K/MTOR signaling
304-GDSC1	SB52334	LAML											grfo	ic50	gsva	0.7	FALSE	324255	RTK signaling
305-GDSC1	TPCA-1	LAML											grfo	ic50	gsva	0	TRUE	324256	Other, kinases
306-GDSC1	Fedratinib	LAML											grfo	ic50	gsva	0	TRUE	324257	Other, kinases
308-GDSC1	Foretinib	LAML											grfo	ic50	gsva	0	TRUE	324258	RTK signaling
309-GDSC1	Y-39983	LAML											grfo	ic50	gsva	0.3	TRUE	324259	Cytoskeleton
310-GDSC1	YM201636	LAML											grfo	ic50	gsva	0.1	TRUE	324260	PI3K/MTOR signaling
312-GDSC1	Tivozanib	LAML											grfo	ic50	gsva	0.857143	FALSE	324261	RTK signaling
317-GDSC1	WYE-125132	LAML											grfo	ic50	gsva	0	TRUE	324262	PI3K/MTOR signaling
326-GDSC1	GSK690693	LAML											grfo	ic50	gsva	0.333333	TRUE	324263	PI3K/MTOR signaling
328-GDSC1	SNX-2112	LAML											grfo	ic50	gsva	0	TRUE	324264	Protein stability and degradation
329-GDSC1	QL-XI-92	LAML											grfo	ic50	gsva	0.333333	TRUE	324265	Cytoskeleton
330-GDSC1	XMD13-2	LAML											grfo	ic50	gsva	0.190476	TRUE	324266	Cytoskeleton
331-GDSC1	QL-X-138	LAML											grfo	ic50	gsva	0	TRUE	324267	Other, kinases
332-GDSC1	XMD15-27	LAML											grfo	ic50	gsva	0.809524	FALSE	324268	Other, kinases
333-GDSC1	T0901317	LAML											grfo	ic50	gsva	0.35	TRUE	324269	Other
341-GDSC1	Selisistat	LAML											grfo	ic50	gsva	0.95	FALSE	324270	Chromatin histone acetylation
342-GDSC1	Tenovin-6	LAML											grfo	ic50	gsva	0	TRUE	324271	Chromatin histone acetylation
344-GDSC1	THZ-2-49	LAML											grfo	ic50	gsva	0	TRUE	324272	Cell cycle
345-GDSC1	KIN001-270	LAML											grfo	ic50	gsva	0.65	TRUE	324273	Other
346-GDSC1	THZ-2-102-1	LAML											grfo	ic50	gsva	0	TRUE	324274	Cell cycle
356-GDSC1	AT7867	LAML											grfo	ic50	gsva	0.15	TRUE	324275	PI3K/MTOR signaling
362-GDSC1	CI-1033	LAML											grfo	ic50	gsva	0.05	TRUE	324276	RTK signaling
363-GDSC1	PF-00299804	LAML											grfo	ic50	gsva	0	TRUE	324277	RTK signaling
366-GDSC1	TWS119	LAML											grfo	ic50	gsva	0.1	TRUE	324278	WNT signaling
371-GDSC1	Torin 2	LAML											grfo	ic50	gsva	0	TRUE	324279	PI3K/MTOR signaling
372-GDSC1	Pilaralisib	LAML											grfo	ic50	gsva	0.2	TRUE	324280	PI3K/MTOR signaling
374-GDSC1	GSK1059615	LAML											grfo	ic50	gsva	0	TRUE	324281	PI3K/MTOR signaling
375-GDSC1	Voxtalisib	LAML											grfo	ic50	gsva	0.55	TRUE	324282	PI3K/MTOR signaling
376-GDSC1	Brivanib, BMS-540215	LAML											grfo	ic50	gsva	0.3	TRUE	324283	RTK signaling
380-GDSC1	BIBF-1120	LAML											grfo	ic50	gsva	0.2	TRUE	324284	RTK signaling
381-GDSC1	AST-1306	LAML											grfo	ic50	gsva	0	TRUE	324285	RTK signaling
382-GDSC1	Apitolisib	LAML											grfo	ic50	gsva	0	TRUE	324286	PI3K/MTOR signaling
406-GDSC1	LIMK1 inhibitor BMS4	LAML											grfo	ic50	gsva	0.85	FALSE	324287	Cytoskeleton
407-GDSC1	kb NB 142-70	LAML											grfo	ic50	gsva	0	TRUE	324288	Other, kinases
408-GDSC1	Sphingosine Kinase 1 Inhibitor II	LAML											grfo	ic50	gsva	1	FALSE	324289	Other, kinases
409-GDSC1	eEF2K Inhibitor, A-484954	LAML											grfo	ic50	gsva	1	FALSE	324290	Other, kinases
410-GDSC1	MetAP2 Inhibitor, A832234	LAML											grfo	ic50	gsva	0.4	TRUE	324291	Other
412-GDSC1	Venotoclax	LAML											grfo	ic50	gsva	0.5	TRUE	324292	Apoptosis regulation
415-GDSC1	CPI-613	LAML											grfo	ic50	gsva	0.2	TRUE	324293	Other
416-GDSC1	CAY10566	LAML											grfo	ic50	gsva	0.55	TRUE	324294	Other
427-GDSC1	Ara-G	LAML											grfo	ic50	gsva	0.7	FALSE	324295	Other
428-GDSC1	Pemetrexed	LAML											grfo	ic50	gsva	0.3	TRUE	324296	DNA replication
431-GDSC1	Alisertib	LAML											grfo	ic50	gsva	0.210526	TRUE	324297	Mitosis
432-GDSC1	Flavopiridol	LAML											grfo	ic50	gsva	0	TRUE	324298	Cell cycle
435-GDSC1	C-75	LAML											grfo	ic50	gsva	0.6	TRUE	324299	Apoptosis regulation
436-GDSC1	CAP-232, TT-232, TLN-232	LAML											grfo	ic50	gsva	1	FALSE	324300	Metabolism
437-GDSC1	Trichostatin A	LAML											grfo	ic50	gsva	0	TRUE	324301	Chromatin histone acetylation
438-GDSC1	Panobinostat	LAML											grfo	ic50	gsva	0	TRUE	324302	Chromatin histone acetylation
439-GDSC1	LCL161	LAML											grfo	ic50	gsva	0.25	TRUE	324303	Apoptosis regulation
442-GDSC1	IMD-0354	LAML											grfo	ic50	gsva	0	TRUE	324304	Other, kinases
446-GDSC1	MIM1	LAML											grfo	ic50	gsva	0.1	TRUE	324305	Apoptosis regulation
447-GDSC1	ETP-45835	LAML											grfo	ic50	gsva	0.95	FALSE	324306	Other, kinases
449-GDSC1	CD532	LAML											grfo	ic50	gsva	0	TRUE	324307	Mitosis
461-GDSC1	NSC319726	LAML											grfo	ic50	gsva	0	TRUE	324308	p53 pathway
474-GDSC1	ARRY-520	LAML											grfo	ic50	gsva	0	TRUE	324309	Mitosis
476-GDSC1	SB505124	LAML											grfo	ic50	gsva	0.5	TRUE	324310	RTK signaling
477-GDSC1	A-83-01	LAML											grfo	ic50	gsva	0.7	FALSE	324311	Other
478-GDSC1	LDN-193189	LAML											grfo	ic50	gsva	0	TRUE	324312	Other
546-GDSC1	FTY-720	LAML											grfo	ic50	gsva	0	TRUE	324313	Other
552-GDSC1	BAM7	LAML											grfo	ic50	gsva	1	FALSE	324314	Other
562-GDSC1	AGI-6780	LAML											grfo	ic50	gsva	1	FALSE	324315	Metabolism
563-GDSC1	Kobe2602	LAML											grfo	ic50	gsva	0.9	FALSE	324316	RTK signaling
573-GDSC1	LGK974	LAML											grfo	ic50	gsva	0.9	FALSE	324317	WNT signaling
574-GDSC1	Wnt-C59	LAML											grfo	ic50	gsva	0.9	FALSE	324318	WNT signaling
576-GDSC1	RU-SKI 43	LAML											grfo	ic50	gsva	0.45	TRUE	324319	Other
1001-GDSC1	AICA Ribonucleotide	LAML											grfo	ic50	gsva	0	TRUE	324320	Metabolism
1004-GDSC1	Vinblastine	LAML											grfo	ic50	gsva	0.0909091	TRUE	324321	Mitosis
1005-GDSC1	Cisplatin	LAML											grfo	ic50	gsva	0.318182	TRUE	324322	DNA replication
1006-GDSC1	Cytarabine	LAML											grfo	ic50	gsva	0.181818	TRUE	324323	Other
1007-GDSC1	Docetaxel	LAML											grfo	ic50	gsva	0.318182	TRUE	324324	Mitosis
1008-GDSC1	Methotrexate	LAML											grfo	ic50	gsva	0.181818	TRUE	324325	DNA replication
1009-GDSC1	Tretinoin	LAML											grfo	ic50	gsva	0.333333	TRUE	324326	Other
1010-GDSC1	Gefitinib	LAML											grfo	ic50	gsva	0.8	FALSE	324327	EGFR signaling
1011-GDSC1	Navitoclax	LAML											grfo	ic50	gsva	0.1	TRUE	324328	Apoptosis regulation
1012-GDSC1	Vorinostat	LAML											grfo	ic50	gsva	0	TRUE	324329	Chromatin histone acetylation
1013-GDSC1	Nilotinib	LAML											grfo	ic50	gsva	0.636364	TRUE	324330	ABL signaling
1014-GDSC1	Refametinib	LAML											grfo	ic50	gsva	0.142857	TRUE	324331	ERK MAPK signaling
1015-GDSC1	CI-1040	LAML											grfo	ic50	gsva	0.0454545	TRUE	324332	ERK MAPK signaling
1016-GDSC1	Temsirolimus	LAML											grfo	ic50	gsva	0.318182	TRUE	324333	PI3K/MTOR signaling
1017-GDSC1	Olaparib	LAML											grfo	ic50	gsva	0.727273	FALSE	324334	Genome integrity
1018-GDSC1	Veliparib	LAML											grfo	ic50	gsva	0.954545	FALSE	324335	Genome integrity
1019-GDSC1	Bosutinib	LAML											grfo	ic50	gsva	0.409091	TRUE	324336	Other, kinases
1020-GDSC1	Lenalidomide	LAML											grfo	ic50	gsva	0.954545	FALSE	324337	Protein stability and degradation
1021-GDSC1	Axitinib	LAML											grfo	ic50	gsva	0.409091	TRUE	324338	RTK signaling
1022-GDSC1	AZD7762	LAML											grfo	ic50	gsva	0	TRUE	324339	Cell cycle
1023-GDSC1	GW441756	LAML											grfo	ic50	gsva	0.909091	FALSE	324340	RTK signaling
1024-GDSC1	Lestaurtinib	LAML											grfo	ic50	gsva	0	TRUE	324341	Other, kinases
1025-GDSC1	SB216763	LAML											grfo	ic50	gsva	0.909091	FALSE	324342	WNT signaling
1026-GDSC1	Tanespimycin	LAML											grfo	ic50	gsva	0.333333	TRUE	324343	Protein stability and degradation
1028-GDSC1	VX-702	LAML											grfo	ic50	gsva	0.772727	FALSE	324344	JNK and p38 signaling
1029-GDSC1	Motesanib	LAML											grfo	ic50	gsva	0.904762	FALSE	324345	RTK signaling
1030-GDSC1	KU-55933	LAML											grfo	ic50	gsva	0.714286	FALSE	324346	Genome integrity
1031-GDSC1	Elesclomol	LAML											grfo	ic50	gsva	0.5	TRUE	324347	Protein stability and degradation
1032-GDSC1	Afatinib	LAML											grfo	ic50	gsva	0.85	FALSE	324348	EGFR signaling
1033-GDSC1	Vismodegib	LAML											grfo	ic50	gsva	0.954545	FALSE	324349	Other
1036-GDSC1	PLX-4720	LAML											grfo	ic50	gsva	0.714286	FALSE	324350	ERK MAPK signaling
1037-GDSC1	BX795	LAML											grfo	ic50	gsva	0.190476	TRUE	324351	Other, kinases
1038-GDSC1	NU7441	LAML											grfo	ic50	gsva	0.571429	TRUE	324352	Genome integrity
1039-GDSC1	SL0101	LAML											grfo	ic50	gsva	0.809524	FALSE	324353	Other, kinases
1042-GDSC1	Doramapimod	LAML											grfo	ic50	gsva	1	FALSE	324354	JNK and p38 signaling
1043-GDSC1	JNK Inhibitor VIII	LAML											grfo	ic50	gsva	1	FALSE	324355	JNK and p38 signaling
1046-GDSC1	Wee1 Inhibitor	LAML											grfo	ic50	gsva	0.666667	TRUE	324356	Cell cycle
1047-GDSC1	Nutlin-3a (-)	LAML											grfo	ic50	gsva	0.619048	TRUE	324357	p53 pathway
1048-GDSC1	Mirin	LAML											grfo	ic50	gsva	0.136364	TRUE	324358	Genome integrity
1049-GDSC1	PD173074	LAML											grfo	ic50	gsva	0.714286	FALSE	324359	RTK signaling
1050-GDSC1	ZM447439	LAML											grfo	ic50	gsva	0.238095	TRUE	324360	Mitosis
1052-GDSC1	RO-3306	LAML											grfo	ic50	gsva	0.952381	FALSE	324361	Cell cycle
1053-GDSC1	MK-2206	LAML											grfo	ic50	gsva	0.333333	TRUE	324362	PI3K/MTOR signaling
1054-GDSC1	Palbociclib	LAML											grfo	ic50	gsva	0.285714	TRUE	324363	Cell cycle
1057-GDSC1	Dactolisib	LAML											grfo	ic50	gsva	0	TRUE	324364	PI3K/MTOR signaling
1058-GDSC1	Pictilisib	LAML											grfo	ic50	gsva	0.142857	TRUE	324365	PI3K/MTOR signaling
1059-GDSC1	AZD8055	LAML											grfo	ic50	gsva	0	TRUE	324366	PI3K/MTOR signaling
1060-GDSC1	PD0325901	LAML											grfo	ic50	gsva	0.0952381	TRUE	324367	ERK MAPK signaling
1061-GDSC1	SB590885	LAML											grfo	ic50	gsva	0.714286	FALSE	324368	ERK MAPK signaling
1062-GDSC1	Selumetinib	LAML											grfo	ic50	gsva	0.473684	TRUE	324369	ERK MAPK signaling
1066-GDSC1	AZD6482	LAML											grfo	ic50	gsva	0.380952	TRUE	324370	PI3K/MTOR signaling
1067-GDSC1	CCT007093	LAML											grfo	ic50	gsva	0.904762	FALSE	324371	Cell cycle
1069-GDSC1	EHT-1864	LAML											grfo	ic50	gsva	0.666667	TRUE	324372	Cytoskeleton
1070-GDSC1	CRT0105950	LAML											grfo	ic50	gsva	0.142857	TRUE	324373	JNK and p38 signaling
1071-GDSC1	CRT0105446	LAML											grfo	ic50	gsva	1	FALSE	324374	PI3K/MTOR signaling
1072-GDSC1	Avagacestat	LAML											grfo	ic50	gsva	0.952381	FALSE	324375	Other
1091-GDSC1	BMS-536924	LAML											grfo	ic50	gsva	0.272727	TRUE	324376	IGF1R signaling
1114-GDSC1	Cetuximab	LAML											grfo	ic50	gsva	1	FALSE	324377	EGFR signaling
1128-GDSC1	FS106	LAML											grfo	ic50	gsva	0.136364	TRUE	324378	Cell cycle
1129-GDSC1	PF-4708671	LAML											grfo	ic50	gsva	0.681818	TRUE	324379	PI3K/MTOR signaling
1133-GDSC1	Serdemetan	LAML											grfo	ic50	gsva	0.590909	TRUE	324380	p53 pathway
1135-GDSC1	AZD4547	LAML											grfo	ic50	gsva	0.181818	TRUE	324381	RTK signaling
1136-GDSC1	Capivasertib	LAML											grfo	ic50	gsva	0.136364	TRUE	324382	PI3K/MTOR signaling
1142-GDSC1	HG-5-113-01	LAML											grfo	ic50	gsva	0	TRUE	324383	Mitosis
1143-GDSC1	HG-5-88-01	LAML											grfo	ic50	gsva	0	TRUE	324384	Other, kinases
1145-GDSC1	THZ-1-87	LAML											grfo	ic50	gsva			324385	Other, kinases
1149-GDSC1	TW 37	LAML											grfo	ic50	gsva	0	TRUE	324386	Apoptosis regulation
1155-GDSC1	QL-XII-47	LAML											grfo	ic50	gsva			324387	Other, kinases
1157-GDSC1	XMD11-50	LAML											grfo	ic50	gsva			324388	Other, kinases
1158-GDSC1	XMD11-85h	LAML											grfo	ic50	gsva	0.4	TRUE	324389	Other, kinases
1161-GDSC1	ZG-10	LAML											grfo	ic50	gsva	0	TRUE	324390	JNK and p38 signaling
1164-GDSC1	XMD8-92	LAML											grfo	ic50	gsva	0.2	TRUE	324391	ERK MAPK signaling
1165-GDSC1	THZ-2-98-01	LAML											grfo	ic50	gsva			324392	Unclassified
1166-GDSC1	QL-VIII-58	LAML											grfo	ic50	gsva	0	TRUE	324393	Other
1167-GDSC1	NG-25	LAML											grfo	ic50	gsva			324394	Other, kinases
1170-GDSC1	CCT-018159	LAML											grfo	ic50	gsva	0.318182	TRUE	324395	Protein stability and degradation
1175-GDSC1	Rucaparib	LAML											grfo	ic50	gsva	0.863636	FALSE	324396	Genome integrity
1183-GDSC1	CRT0160829	LAML											grfo	ic50	gsva	0.181818	TRUE	324397	DNA replication
1184-GDSC1	AZ20	LAML											grfo	ic50	gsva	0.0454545	TRUE	324398	Genome integrity
1185-GDSC1	KU-60019	LAML											grfo	ic50	gsva	0.5	TRUE	324399	Genome integrity
1186-GDSC1	FS112	LAML											grfo	ic50	gsva	0.181818	TRUE	324400	PI3K/MTOR signaling
1187-GDSC1	CCT245232	LAML											grfo	ic50	gsva	0.0454545	TRUE	324401	Unclassified
1188-GDSC1	CCT245467	LAML											grfo	ic50	gsva	0.409091	TRUE	324402	Unclassified
1192-GDSC1	GSK269962A	LAML											grfo	ic50	gsva	0.363636	TRUE	324403	Cytoskeleton
1194-GDSC1	SB505124	LAML											grfo	ic50	gsva	1	FALSE	324404	RTK signaling
1195-GDSC1	FY026	LAML											grfo	ic50	gsva	0	TRUE	324405	Unclassified
1196-GDSC1	FY069	LAML											grfo	ic50	gsva	0.772727	FALSE	324406	Unclassified
1197-GDSC1	ZL049	LAML											grfo	ic50	gsva	0.0909091	TRUE	324407	Unclassified
1198-GDSC1	FY012	LAML											grfo	ic50	gsva	0	TRUE	324408	Unclassified
1199-GDSC1	Tamoxifen	LAML											grfo	ic50	gsva	0.954545	FALSE	324409	Hormone-related
1202-GDSC1	torin2	LAML											grfo	ic50	gsva			324410	PI3K/MTOR signaling
1203-GDSC1	QL-XII-61	LAML											grfo	ic50	gsva	0.2	TRUE	324411	Other, kinases
1204-GDSC1	HG-6-71-01	LAML											grfo	ic50	gsva			324412	Other, kinases
1205-GDSC1	JNK-9L	LAML											grfo	ic50	gsva			324413	JNK and p38 signaling
1218-GDSC1	JQ1	LAML											grfo	ic50	gsva	0.636364	TRUE	324414	Chromatin other
1219-GDSC1	PFI-1	LAML											grfo	ic50	gsva	0.0909091	TRUE	324415	Chromatin other
1230-GDSC1	IOX2	LAML											grfo	ic50	gsva	1	FALSE	324416	Other
1232-GDSC1	I-BET-151	LAML											grfo	ic50	gsva	0.0454545	TRUE	324417	Chromatin other
1236-GDSC1	UNC0638	LAML											grfo	ic50	gsva	0.136364	TRUE	324418	Chromatin histone methylation
1239-GDSC1	YK-4-279	LAML											grfo	ic50	gsva	0.0454545	TRUE	324419	Other
1241-GDSC1	CHIR-99021	LAML											grfo	ic50	gsva	0.772727	FALSE	324420	WNT signaling
1242-GDSC1	(5Z)-7-Oxozeaenol	LAML											grfo	ic50	gsva	0	TRUE	324421	Other, kinases
1243-GDSC1	Piperlongumine	LAML											grfo	ic50	gsva	0	TRUE	324422	Other
1248-GDSC1	Daporinad	LAML											grfo	ic50	gsva	0.1	TRUE	324423	Metabolism
1251-GDSC1	N22899-6-C1	LAML											grfo	ic50	gsva	0.863636	FALSE	324424	Unclassified
1252-GDSC1	N23918-95-7	LAML											grfo	ic50	gsva	0.909091	FALSE	324425	Chromatin histone methylation
1253-GDSC1	N24798-49-A1	LAML											grfo	ic50	gsva	1	FALSE	324426	Chromatin histone methylation
1254-GDSC1	GSK-J4	LAML											grfo	ic50	gsva	0.545455	TRUE	324427	Chromatin histone methylation
1259-GDSC1	Talazoparib	LAML											grfo	ic50	gsva	0.318182	TRUE	324428	Genome integrity
1261-GDSC1	rTRAIL	LAML											grfo	ic50	gsva	0.772727	FALSE	324429	Apoptosis regulation
1262-GDSC1	UNC1215	LAML											grfo	ic50	gsva	1	FALSE	324430	Chromatin other
1263-GDSC1	UNC0642	LAML											grfo	ic50	gsva	0.954545	FALSE	324431	Chromatin histone methylation
1264-GDSC1	SGC0946	LAML											grfo	ic50	gsva	1	FALSE	324432	Chromatin histone methylation
1266-GDSC1	ICL1100013	LAML											grfo	ic50	gsva	0.181818	TRUE	324433	Other
1268-GDSC1	XAV939	LAML											grfo	ic50	gsva	0.954545	FALSE	324434	WNT signaling
1359-GDSC1	965-D2	LAML											grfo	ic50	gsva	0.318182	TRUE	324435	Other, kinases
1360-GDSC1	993-D2	LAML											grfo	ic50	gsva	0.954545	FALSE	324436	Other, kinases
1362-GDSC1	BAY ACCi	LAML											grfo	ic50	gsva	0.545455	TRUE	324437	Metabolism
1363-GDSC1	BAY AKT1	LAML											grfo	ic50	gsva	0.272727	TRUE	324438	Apoptosis regulation
1364-GDSC1	BAY-HDAC11_1	LAML											grfo	ic50	gsva	0.0454545	TRUE	324439	Chromatin histone acetylation
1365-GDSC1	BAY-HDAC11_2	LAML											grfo	ic50	gsva	0.0454545	TRUE	324440	Chromatin histone acetylation
1367-GDSC1	BAY-HDAC11_4	LAML											grfo	ic50	gsva	0.681818	TRUE	324441	Chromatin histone acetylation
1368-GDSC1	BAY-MPS1	LAML											grfo	ic50	gsva	0.409091	TRUE	324442	Mitosis
1369-GDSC1	BAY-MPS-combo-1 (paclitaxel 5 uM)	LAML											grfo	ic50	gsva	0.380952	TRUE	324443	Mitosis
1370-GDSC1	BAY-MPS-combo 2 (paclitaxel 1 uM)	LAML											grfo	ic50	gsva	0.428571	TRUE	324444	Unclassified
1371-GDSC1	PLX-4720	LAML											grfo	ic50	gsva	0.863636	FALSE	324445	ERK MAPK signaling
1372-GDSC1	Trametinib	LAML											grfo	ic50	gsva	0.222222	TRUE	324446	ERK MAPK signaling
1373-GDSC1	Dabrafenib	LAML											grfo	ic50	gsva	0.380952	TRUE	324447	ERK MAPK signaling
1375-GDSC1	Temozolomide	LAML											grfo	ic50	gsva	0.909091	FALSE	324448	DNA replication
1377-GDSC1	Afatinib	LAML											grfo	ic50	gsva	0.772727	FALSE	324449	EGFR signaling
1378-GDSC1	Bleomycin (50 uM)	LAML											grfo	ic50	gsva	0.333333	TRUE	324450	DNA replication
1379-GDSC1	ZL109	LAML											grfo	ic50	gsva	0	TRUE	324451	Unclassified
1382-GDSC1	AZD3514	LAML											grfo	ic50	gsva	0.380952	TRUE	324452	Hormone-related
1386-GDSC1	Doxorubicin	LAML											grfo	ic50	gsva	0	TRUE	324453	DNA replication
1392-GDSC1	Bleomycin (10 uM)	LAML											grfo	ic50	gsva	0.666667	TRUE	324454	DNA replication
1393-GDSC1	Gemcitabine	LAML											grfo	ic50	gsva	0.285714	TRUE	324455	DNA replication
1394-GDSC1	AZD6738	LAML											grfo	ic50	gsva	0.047619	TRUE	324456	Genome integrity
1401-GDSC1	AZD5438	LAML											grfo	ic50	gsva	0	TRUE	324457	Cell cycle
1402-GDSC1	AZD7762	LAML											grfo	ic50	gsva	0	TRUE	324458	Cell cycle
1403-GDSC1	AZD6094	LAML											grfo	ic50	gsva	0.952381	FALSE	324459	RTK signaling
1407-GDSC1	Dyrk1b_0191	LAML											grfo	ic50	gsva	0.409091	TRUE	324460	Other, kinases
1409-GDSC1	AZD4877	LAML											grfo	ic50	gsva	0	TRUE	324461	Mitosis
1413-GDSC1	EphB4_9721	LAML											grfo	ic50	gsva	0.5	TRUE	324462	RTK signaling
1414-GDSC1	Fulvestrant	LAML											grfo	ic50	gsva	0.954545	FALSE	324463	Hormone-related
1416-GDSC1	AZD8931	LAML											grfo	ic50	gsva	0.318182	TRUE	324464	RTK signaling
1419-GDSC1	FEN1_3940	LAML											grfo	ic50	gsva	0.272727	TRUE	324465	Genome integrity
1421-GDSC1	FGFR_0939	LAML											grfo	ic50	gsva	0.863636	FALSE	324466	RTK signaling
1422-GDSC1	FGFR_3831	LAML											grfo	ic50	gsva	0.227273	TRUE	324467	RTK signaling
1425-GDSC1	BPTES	LAML											grfo	ic50	gsva	0.863636	FALSE	324468	Other
1426-GDSC1	AZD7969	LAML											grfo	ic50	gsva	0.363636	TRUE	324469	WNT signaling
1427-GDSC1	AZD5582	LAML											grfo	ic50	gsva	0	TRUE	324470	Other
1428-GDSC1	IAP_5620	LAML											grfo	ic50	gsva	0.571429	TRUE	324471	Other
1429-GDSC1	IAP_7638	LAML											grfo	ic50	gsva	0.666667	TRUE	324472	Other
1430-GDSC1	IGFR_3801	LAML											grfo	ic50	gsva	0.05	TRUE	324473	IGF1R signaling
1432-GDSC1	AZD1480	LAML											grfo	ic50	gsva	0.333333	TRUE	324474	Other, kinases
1433-GDSC1	JAK1_3715	LAML											grfo	ic50	gsva	0.619048	TRUE	324475	Other, kinases
1434-GDSC1	JAK3_7406	LAML											grfo	ic50	gsva	0.363636	TRUE	324476	Other, kinases
1436-GDSC1	MCT1_6447	LAML											grfo	ic50	gsva	0.954545	FALSE	324477	Cell cycle
1437-GDSC1	MCT4_1422	LAML											grfo	ic50	gsva	0.636364	TRUE	324478	Other
1441-GDSC1	AZD2014	LAML											grfo	ic50	gsva	0	TRUE	324479	PI3K/MTOR signaling
1444-GDSC1	AZD8186	LAML											grfo	ic50	gsva	0.363636	TRUE	324480	PI3K/MTOR signaling
1445-GDSC1	AZD8835	LAML											grfo	ic50	gsva	0.136364	TRUE	324481	PI3K/MTOR signaling
1446-GDSC1	PI3Ka_4409	LAML											grfo	ic50	gsva	0.136364	TRUE	324482	PI3K/MTOR signaling
1449-GDSC1	AZD1208	LAML											grfo	ic50	gsva	0.428571	TRUE	324483	Other, kinases
1451-GDSC1	PLK_6522	LAML											grfo	ic50	gsva	0.0454545	TRUE	324484	Cell cycle
1453-GDSC1	RAF_9304	LAML											grfo	ic50	gsva	0	TRUE	324485	ERK MAPK signaling
1458-GDSC1	PARP_9495	LAML											grfo	ic50	gsva	0.8	FALSE	324486	Genome integrity
1459-GDSC1	PARP_0108	LAML											grfo	ic50	gsva	0.142857	TRUE	324487	Genome integrity
1460-GDSC1	PARP_9482	LAML											grfo	ic50	gsva	0.0952381	TRUE	324488	Genome integrity
1461-GDSC1	TANK_1366	LAML											grfo	ic50	gsva	0.954545	FALSE	324489	Genome integrity
1463-GDSC1	AZD1332	LAML											grfo	ic50	gsva	0.363636	TRUE	324490	RTK signaling
1464-GDSC1	TTK_3146	LAML											grfo	ic50	gsva	0.0909091	TRUE	324491	Mitosis
1490-GDSC1	SN-38	LAML											grfo	ic50	gsva	0.0454545	TRUE	324492	DNA replication
1494-GDSC1	SN-38	LAML											grfo	ic50	gsva	0	TRUE	324493	DNA replication
1495-GDSC1	Olaparib	LAML											grfo	ic50	gsva	0.818182	FALSE	324494	Genome integrity
1496-GDSC1	Cisplatin	LAML											grfo	ic50	gsva	0.619048	TRUE	324495	DNA replication
1497-GDSC1	AZD4547	LAML											grfo	ic50	gsva	0.809524	FALSE	324496	RTK signaling
1498-GDSC1	Selumetinib	LAML											grfo	ic50	gsva	0.227273	TRUE	324497	ERK MAPK signaling
1502-GDSC1	Bicalutamide	LAML											grfo	ic50	gsva	1	FALSE	324498	Hormone-related
1526-GDSC1	Refametinib	LAML											grfo	ic50	gsva	0.181818	TRUE	324499	ERK MAPK signaling
1527-GDSC1	Pictilisib	LAML											grfo	ic50	gsva	0.0909091	TRUE	324500	PI3K/MTOR signaling
1529-GDSC1	Pevonedistat	LAML											grfo	ic50	gsva	0.05	TRUE	324501	Other
1530-GDSC1	PFI-3	LAML											grfo	ic50	gsva	1	FALSE	324502	Chromatin other
1531-GDSC1	I-CBP112	LAML											grfo	ic50	gsva	0.863636	FALSE	324503	Chromatin histone acetylation
1003-GDSC2	Camptothecin	LAML											grfo	ic50	gsva	0	TRUE	324504	DNA replication
1004-GDSC2	Vinblastine	LAML											grfo	ic50	gsva	0	TRUE	324505	Mitosis
1005-GDSC2	Cisplatin	LAML											grfo	ic50	gsva	0.125	TRUE	324506	DNA replication
1006-GDSC2	Cytarabine	LAML											grfo	ic50	gsva	0.2	TRUE	324507	Other
1007-GDSC2	Docetaxel	LAML											grfo	ic50	gsva	0.0454545	TRUE	324508	Mitosis
1008-GDSC2	Methotrexate	LAML											grfo	ic50	gsva	0.3	TRUE	324509	DNA replication
1009-GDSC2	Tretinoin	LAML											grfo	ic50	gsva	0.666667	TRUE	324510	Other
1010-GDSC2	Gefitinib	LAML											grfo	ic50	gsva	0.904762	FALSE	324511	EGFR signaling
1011-GDSC2	Navitoclax	LAML											grfo	ic50	gsva	0	TRUE	324512	Apoptosis regulation
1012-GDSC2	Vorinostat	LAML											grfo	ic50	gsva	0	TRUE	324513	Chromatin histone acetylation
1013-GDSC2	Nilotinib	LAML											grfo	ic50	gsva	0.15	TRUE	324514	ABL signaling
1014-GDSC2	Refametinib	LAML											grfo	ic50	gsva	0	TRUE	324515	ERK MAPK signaling
1016-GDSC2	Temsirolimus	LAML											grfo	ic50	gsva	0.428571	TRUE	324516	PI3K/MTOR signaling
1017-GDSC2	Olaparib	LAML											grfo	ic50	gsva	0.590909	TRUE	324517	Genome integrity
1018-GDSC2	Veliparib	LAML											grfo	ic50	gsva	1	FALSE	324518	Genome integrity
1019-GDSC2	Bosutinib	LAML											grfo	ic50	gsva	0.272727	TRUE	324519	Other, kinases
1020-GDSC2	Lenalidomide	LAML											grfo	ic50	gsva	0.772727	FALSE	324520	Protein stability and degradation
1021-GDSC2	Axitinib	LAML											grfo	ic50	gsva	0.0454545	TRUE	324521	RTK signaling
1022-GDSC2	AZD7762	LAML											grfo	ic50	gsva	0	TRUE	324522	Cell cycle
1023-GDSC2	GW441756	LAML											grfo	ic50	gsva	0.863636	FALSE	324523	RTK signaling
1024-GDSC2	Lestaurtinib	LAML											grfo	ic50	gsva	0	TRUE	324524	Other, kinases
1025-GDSC2	SB216763	LAML											grfo	ic50	gsva	0.863636	FALSE	324525	WNT signaling
1026-GDSC2	Tanespimycin	LAML											grfo	ic50	gsva	0.136364	TRUE	324526	Protein stability and degradation
1029-GDSC2	Motesanib	LAML											grfo	ic50	gsva	0.863636	FALSE	324527	RTK signaling
1030-GDSC2	KU-55933	LAML											grfo	ic50	gsva	0.954545	FALSE	324528	Genome integrity
1031-GDSC2	Elesclomol	LAML											grfo	ic50	gsva	0.166667	TRUE	324529	Protein stability and degradation
1032-GDSC2	Afatinib	LAML											grfo	ic50	gsva	0	TRUE	324530	EGFR signaling
1033-GDSC2	Vismodegib	LAML											grfo	ic50	gsva	0.909091	FALSE	324531	Other
1034-GDSC2	Staurosporine	LAML											grfo	ic50	gsva	0	TRUE	324532	RTK signaling
1036-GDSC2	PLX-4720	LAML											grfo	ic50	gsva	0.681818	TRUE	324533	ERK MAPK signaling
1037-GDSC2	BX795	LAML											grfo	ic50	gsva	0.166667	TRUE	324534	Other, kinases
1038-GDSC2	NU7441	LAML											grfo	ic50	gsva	0.047619	TRUE	324535	Genome integrity
1039-GDSC2	SL0101	LAML											grfo	ic50	gsva	0.833333	FALSE	324536	Other, kinases
1042-GDSC2	Doramapimod	LAML											grfo	ic50	gsva	0.772727	FALSE	324537	JNK and p38 signaling
1043-GDSC2	JNK Inhibitor VIII	LAML											grfo	ic50	gsva	0.909091	FALSE	324538	JNK and p38 signaling
1046-GDSC2	Wee1 Inhibitor	LAML											grfo	ic50	gsva	0	TRUE	324539	Cell cycle
1047-GDSC2	Nutlin-3a (-)	LAML											grfo	ic50	gsva	0.636364	TRUE	324540	p53 pathway
1048-GDSC2	Mirin	LAML											grfo	ic50	gsva	0.105263	TRUE	324541	Genome integrity
1049-GDSC2	PD173074	LAML											grfo	ic50	gsva	0.181818	TRUE	324542	RTK signaling
1050-GDSC2	ZM447439	LAML											grfo	ic50	gsva	0.0952381	TRUE	324543	Mitosis
1051-GDSC2	Alisertib	LAML											grfo	ic50	gsva	0.0454545	TRUE	324544	Mitosis
1052-GDSC2	RO-3306	LAML											grfo	ic50	gsva	0.136364	TRUE	324545	Cell cycle
1053-GDSC2	MK-2206	LAML											grfo	ic50	gsva	0.136364	TRUE	324546	PI3K/MTOR signaling
1054-GDSC2	Palbociclib	LAML											grfo	ic50	gsva	0.0454545	TRUE	324547	Cell cycle
1057-GDSC2	Dactolisib	LAML											grfo	ic50	gsva	0.047619	TRUE	324548	PI3K/MTOR signaling
1058-GDSC2	Pictilisib	LAML											grfo	ic50	gsva	0.0454545	TRUE	324549	PI3K/MTOR signaling
1059-GDSC2	AZD8055	LAML											grfo	ic50	gsva	0.125	TRUE	324550	PI3K/MTOR signaling
1060-GDSC2	PD0325901	LAML											grfo	ic50	gsva	0.0454545	TRUE	324551	ERK MAPK signaling
1061-GDSC2	SB590885	LAML											grfo	ic50	gsva	0.809524	FALSE	324552	ERK MAPK signaling
1062-GDSC2	Selumetinib	LAML											grfo	ic50	gsva	0.0909091	TRUE	324553	ERK MAPK signaling
1067-GDSC2	CCT007093	LAML											grfo	ic50	gsva	0.952381	FALSE	324554	Cell cycle
1068-GDSC2	Obatoclax Mesylate	LAML											grfo	ic50	gsva	0.0588235	TRUE	324555	Apoptosis regulation
1069-GDSC2	EHT-1864	LAML											grfo	ic50	gsva	0.45	TRUE	324556	Cytoskeleton
1072-GDSC2	Avagacestat	LAML											grfo	ic50	gsva	0.863636	FALSE	324557	Other
1073-GDSC2	5-Fluorouracil	LAML											grfo	ic50	gsva	0.0909091	TRUE	324558	Other
1079-GDSC2	Dasatinib	LAML											grfo	ic50	gsva	0.590909	TRUE	324559	RTK signaling
1080-GDSC2	Paclitaxel	LAML											grfo	ic50	gsva	0.047619	TRUE	324560	Mitosis
1083-GDSC2	Crizotinib	LAML											grfo	ic50	gsva	0.0454545	TRUE	324561	RTK signaling
1084-GDSC2	Rapamycin	LAML											grfo	ic50	gsva	0.380952	TRUE	324562	PI3K/MTOR signaling
1085-GDSC2	Sorafenib	LAML											grfo	ic50	gsva	0	TRUE	324563	RTK signaling
1086-GDSC2	BI-2536	LAML											grfo	ic50	gsva	0	TRUE	324564	Cell cycle
1088-GDSC2	Irinotecan	LAML											grfo	ic50	gsva	0.0454545	TRUE	324565	DNA replication
1089-GDSC2	Oxaliplatin	LAML											grfo	ic50	gsva	0.136364	TRUE	324566	DNA replication
1091-GDSC2	BMS-536924	LAML											grfo	ic50	gsva	0.0952381	TRUE	324567	IGF1R signaling
1093-GDSC2	GSK1904529A	LAML											grfo	ic50	gsva	0.772727	FALSE	324568	RTK signaling
1096-GDSC2	Tozasertib	LAML											grfo	ic50	gsva	0	TRUE	324569	Mitosis
1129-GDSC2	PF-4708671	LAML											grfo	ic50	gsva	0.5	TRUE	324570	PI3K/MTOR signaling
1131-GDSC2	PRIMA-1MET	LAML											grfo	ic50	gsva	0.105263	TRUE	324571	p53 pathway
1133-GDSC2	Serdemetan	LAML											grfo	ic50	gsva	0.227273	TRUE	324572	p53 pathway
1149-GDSC2	TW 37	LAML											grfo	ic50	gsva	0	TRUE	324573	Apoptosis regulation
1168-GDSC2	Erlotinib	LAML											grfo	ic50	gsva	0.238095	TRUE	324574	EGFR signaling
1170-GDSC2	CCT-018159	LAML											grfo	ic50	gsva	0.166667	TRUE	324575	Protein stability and degradation
1175-GDSC2	Rucaparib	LAML											grfo	ic50	gsva	0.772727	FALSE	324576	Genome integrity
1177-GDSC2	Niraparib	LAML											grfo	ic50	gsva	0.210526	TRUE	324577	Genome integrity
1179-GDSC2	MK-1775	LAML											grfo	ic50	gsva	0	TRUE	324578	Cell cycle
1180-GDSC2	Dinaciclib	LAML											grfo	ic50	gsva	0	TRUE	324579	Cell cycle
1190-GDSC2	Gemcitabine	LAML											grfo	ic50	gsva	0	TRUE	324580	DNA replication
1191-GDSC2	Bortezomib	LAML											grfo	ic50	gsva	0	TRUE	324581	Protein stability and degradation
1192-GDSC2	GSK269962A	LAML											grfo	ic50	gsva	0.166667	TRUE	324582	Cytoskeleton
1194-GDSC2	SB505124	LAML											grfo	ic50	gsva	0.666667	TRUE	324583	RTK signaling
1199-GDSC2	Tamoxifen	LAML											grfo	ic50	gsva	0.47619	TRUE	324584	Hormone-related
1200-GDSC2	Fulvestrant	LAML											grfo	ic50	gsva	1	FALSE	324585	Hormone-related
1237-GDSC2	EPZ004777	LAML											grfo	ic50	gsva	0.863636	FALSE	324586	Chromatin histone methylation
1239-GDSC2	YK-4-279	LAML											grfo	ic50	gsva	0	TRUE	324587	Other
1243-GDSC2	Piperlongumine	LAML											grfo	ic50	gsva	0	TRUE	324588	Other
1248-GDSC2	Daporinad	LAML											grfo	ic50	gsva	0.0769231	TRUE	324589	Metabolism
1249-GDSC2	BMS-345541	LAML											grfo	ic50	gsva	0.210526	TRUE	324590	Other, kinases
1250-GDSC2	AZ960	LAML											grfo	ic50	gsva	0.0526316	TRUE	324591	Other, kinases
1259-GDSC2	Talazoparib	LAML											grfo	ic50	gsva	0.190476	TRUE	324592	Genome integrity
1268-GDSC2	XAV939	LAML											grfo	ic50	gsva	0.842105	FALSE	324593	WNT signaling
1372-GDSC2	Trametinib	LAML											grfo	ic50	gsva	0.0952381	TRUE	324594	ERK MAPK signaling
1373-GDSC2	Dabrafenib	LAML											grfo	ic50	gsva	0.409091	TRUE	324595	ERK MAPK signaling
1375-GDSC2	Temozolomide	LAML											grfo	ic50	gsva	0.5	TRUE	324596	DNA replication
1378-GDSC2	Bleomycin (50 uM)	LAML											grfo	ic50	gsva	0.25	TRUE	324597	DNA replication
1401-GDSC2	AZD5438	LAML											grfo	ic50	gsva	0	TRUE	324598	Cell cycle
1428-GDSC2	IAP_5620	LAML											grfo	ic50	gsva	0.571429	TRUE	324599	Other
1441-GDSC2	AZD2014	LAML											grfo	ic50	gsva	0.142857	TRUE	324600	PI3K/MTOR signaling
1449-GDSC2	AZD1208	LAML											grfo	ic50	gsva	0.928571	FALSE	324601	Other, kinases
1463-GDSC2	AZD1332	LAML											grfo	ic50	gsva	0.5	TRUE	324602	RTK signaling
1494-GDSC2	SN-38	LAML											grfo	ic50	gsva	0	TRUE	324603	DNA replication
1502-GDSC2	Bicalutamide	LAML											grfo	ic50	gsva	0.833333	FALSE	324604	Hormone-related
1507-GDSC2	Ruxolitinib	LAML											grfo	ic50	gsva	0.736842	FALSE	324605	Other, kinases
1510-GDSC2	Linsitinib	LAML											grfo	ic50	gsva	0.454545	TRUE	324606	IGF1R signaling
1511-GDSC2	Epirubicin	LAML											grfo	ic50	gsva	0	TRUE	324607	DNA replication
1512-GDSC2	Cyclophosphamide	LAML											grfo	ic50	gsva	0.952381	FALSE	324608	DNA replication
1529-GDSC2	Pevonedistat	LAML											grfo	ic50	gsva	0	TRUE	324609	Other
1549-GDSC2	Sapitinib	LAML											grfo	ic50	gsva	0.772727	FALSE	324610	EGFR signaling
1553-GDSC2	Uprosertib	LAML											grfo	ic50	gsva	0.368421	TRUE	324611	PI3K/MTOR signaling
1557-GDSC2	LCL161	LAML											grfo	ic50	gsva	0.736842	FALSE	324612	Apoptosis regulation
1558-GDSC2	Lapatinib	LAML											grfo	ic50	gsva	0.636364	TRUE	324613	RTK signaling
1559-GDSC2	Luminespib	LAML											grfo	ic50	gsva	0.0454545	TRUE	324614	Protein stability and degradation
1560-GDSC2	Alpelisib	LAML											grfo	ic50	gsva	0.363636	TRUE	324615	PI3K/MTOR signaling
1561-GDSC2	Taselisib	LAML											grfo	ic50	gsva	0.0909091	TRUE	324616	PI3K/MTOR signaling
1563-GDSC2	EPZ5676	LAML											grfo	ic50	gsva	0.954545	FALSE	324617	Chromatin histone methylation
1564-GDSC2	SCH772984	LAML											grfo	ic50	gsva	0.0454545	TRUE	324618	ERK MAPK signaling
1576-GDSC2	IWP-2	LAML											grfo	ic50	gsva	1	FALSE	324619	WNT signaling
1578-GDSC2	Leflunomide	LAML											grfo	ic50	gsva	0	TRUE	324620	DNA replication
1580-GDSC2	GSK2801	LAML											grfo	ic50	gsva	0.857143	FALSE	324621	Chromatin other
1581-GDSC2	Bromosporine	LAML											grfo	ic50	gsva	0.357143	TRUE	324622	Chromatin other
1582-GDSC2	SGC-CBP30	LAML											grfo	ic50	gsva	0.857143	FALSE	324623	Chromatin histone acetylation
1583-GDSC2	GSK-LSD1	LAML											grfo	ic50	gsva	0.714286	FALSE	324624	Chromatin histone methylation
1584-GDSC2	BDOCA000347a	LAML											grfo	ic50	gsva	0.785714	FALSE	324625	Chromatin histone acetylation
1585-GDSC2	BDF00022089a	LAML											grfo	ic50	gsva	1	FALSE	324626	Chromatin histone acetylation
1586-GDSC2	BDILV000379a	LAML											grfo	ic50	gsva	1	FALSE	324627	Chromatin histone acetylation
1593-GDSC2	Entinostat	LAML											grfo	ic50	gsva	0	TRUE	324628	Chromatin histone acetylation
1594-GDSC2	OSI-027	LAML											grfo	ic50	gsva	0.142857	TRUE	324629	PI3K/MTOR signaling
1598-GDSC2	LGK974	LAML											grfo	ic50	gsva	0.545455	TRUE	324630	WNT signaling
1613-GDSC2	VE-822	LAML											grfo	ic50	gsva	0.210526	TRUE	324631	Genome integrity
1614-GDSC2	WZ4003	LAML											grfo	ic50	gsva	0.631579	TRUE	324632	Other, kinases
1615-GDSC2	CZC24832	LAML											grfo	ic50	gsva	0.842105	FALSE	324633	PI3K/MTOR signaling
1617-GDSC2	AZD5582	LAML											grfo	ic50	gsva	0.117647	TRUE	324634	Other
1618-GDSC2	GSK2606414	LAML											grfo	ic50	gsva	0.421053	TRUE	324635	Metabolism
1620-GDSC2	PFI3	LAML											grfo	ic50	gsva	1	FALSE	324636	Chromatin other
1621-GDSC2	PCI-34051	LAML											grfo	ic50	gsva	0.736842	FALSE	324637	Chromatin histone acetylation
1622-GDSC2	Wnt-C59	LAML											grfo	ic50	gsva	0.578947	TRUE	324638	WNT signaling
1624-GDSC2	I-BET-762	LAML											grfo	ic50	gsva	0	TRUE	324639	Chromatin other
1625-GDSC2	RVX-208	LAML											grfo	ic50	gsva	0.473684	TRUE	324640	Chromatin other
1626-GDSC2	OTX015	LAML											grfo	ic50	gsva	0	TRUE	324641	Chromatin other
1627-GDSC2	GSK343	LAML											grfo	ic50	gsva	0.833333	FALSE	324642	Chromatin histone methylation
1629-GDSC2	ML323	LAML											grfo	ic50	gsva	0.473684	TRUE	324643	Protein stability and degradation
1630-GDSC2	Entospletinib	LAML											grfo	ic50	gsva	0.631579	TRUE	324644	Other, kinases
1631-GDSC2	PRT062607	LAML											grfo	ic50	gsva	0.157895	TRUE	324645	Other, kinases
1632-GDSC2	Ribociclib	LAML											grfo	ic50	gsva	0.681818	TRUE	324646	Cell cycle
1634-GDSC2	AGI-6780	LAML											grfo	ic50	gsva	0.684211	TRUE	324647	Metabolism
1635-GDSC2	Picolinici-acid	LAML											grfo	ic50	gsva	1	FALSE	324648	Other
1706-GDSC2	AZD5153	LAML											grfo	ic50	gsva	0	TRUE	324649	Chromatin other
1708-GDSC2	CDK9_5576	LAML											grfo	ic50	gsva	0	TRUE	324650	Cell cycle
1709-GDSC2	CDK9_5038	LAML											grfo	ic50	gsva	0	TRUE	324651	Cell cycle
1712-GDSC2	Eg5_9814	LAML											grfo	ic50	gsva	0	TRUE	324652	Other
1713-GDSC2	ERK_2440	LAML											grfo	ic50	gsva	0	TRUE	324653	ERK MAPK signaling
1714-GDSC2	ERK_6604	LAML											grfo	ic50	gsva	0.285714	TRUE	324654	ERK MAPK signaling
1716-GDSC2	IRAK4_4710	LAML											grfo	ic50	gsva	0.857143	FALSE	324655	Other, kinases
1718-GDSC2	JAK1_8709	LAML											grfo	ic50	gsva	0.428571	TRUE	324656	Other, kinases
1720-GDSC2	AZD5991	LAML											grfo	ic50	gsva	0.0714286	TRUE	324657	Apoptosis regulation
1730-GDSC2	PAK_5339	LAML											grfo	ic50	gsva	0	TRUE	324658	Cytoskeleton
1732-GDSC2	TAF1_5496	LAML											grfo	ic50	gsva	0.571429	TRUE	324659	Other
1733-GDSC2	ULK1_4989	LAML											grfo	ic50	gsva	0.0714286	TRUE	324660	Other, kinases
1734-GDSC2	VSP34_8731	LAML											grfo	ic50	gsva	0	TRUE	324661	Other
1736-GDSC2	Selumetinib	LAML											grfo	ic50	gsva	0.214286	TRUE	324662	ERK MAPK signaling
1738-GDSC2	IGF1R_3801	LAML											grfo	ic50	gsva	0.0714286	TRUE	324663	IGF1R signaling
1739-GDSC2	JAK_8517	LAML											grfo	ic50	gsva	0.214286	TRUE	324664	Other, kinases
1776-GDSC2	GSK2256098C	LAML											grfo	ic50	gsva	1	FALSE	324665	Cytoskeleton
1777-GDSC2	GSK2276186C	LAML											grfo	ic50	gsva	0.428571	TRUE	324666	Other, kinases
1778-GDSC2	GSK2110183B	LAML											grfo	ic50	gsva	0.857143	FALSE	324667	PI3K/MTOR signaling
1779-GDSC2	GSK626616AC	LAML											grfo	ic50	gsva	1	FALSE	324668	Other, kinases
1780-GDSC2	GSK3337463A	LAML											grfo	ic50	gsva	1	FALSE	324669	Other, kinases
1782-GDSC2	GSK2830371A	LAML											grfo	ic50	gsva	0.928571	FALSE	324670	Other
1783-GDSC2	LMB_AB1	LAML											grfo	ic50	gsva	1	FALSE	324671	Other
1784-GDSC2	LMB_AB2	LAML											grfo	ic50	gsva	1	FALSE	324672	Unclassified
1785-GDSC2	LMB_AB3	LAML											grfo	ic50	gsva	0.928571	FALSE	324673	Other
1786-GDSC2	AZD4547	LAML											grfo	ic50	gsva	0.285714	TRUE	324674	RTK signaling
1799-GDSC2	Ibrutinib	LAML											grfo	ic50	gsva	0.666667	TRUE	324675	Other, kinases
1802-GDSC2	Zoledronate	LAML											grfo	ic50	gsva	1	FALSE	324676	Other
1803-GDSC2	Acetalax	LAML											grfo	ic50	gsva	0.928571	FALSE	324677	Unclassified
1804-GDSC2	Acetalax	LAML											grfo	ic50	gsva	0.928571	FALSE	324678	Unclassified
1806-GDSC2	Oxaliplatin	LAML											grfo	ic50	gsva	0.428571	TRUE	324679	DNA replication
1807-GDSC2	Carmustine	LAML											grfo	ic50	gsva	0.928571	FALSE	324680
1808-GDSC2	Topotecan	LAML											grfo	ic50	gsva	0	TRUE	324681	DNA replication
1809-GDSC2	Teniposide	LAML											grfo	ic50	gsva	0.0714286	TRUE	324682	DNA replication
1810-GDSC2	Mitoxantrone	LAML											grfo	ic50	gsva	0.0714286	TRUE	324683	DNA replication
1811-GDSC2	Dactinomycin	LAML											grfo	ic50	gsva	0.785714	FALSE	324684	Other
1812-GDSC2	Bleomycin	LAML											grfo	ic50	gsva	0.785714	FALSE	324685	DNA replication
1813-GDSC2	Fludarabine	LAML											grfo	ic50	gsva	0.142857	TRUE	324686	DNA replication
1814-GDSC2	Nelarabine	LAML											grfo	ic50	gsva	0.857143	FALSE	324687	DNA replication
1815-GDSC2	Dacarbazine	LAML											grfo	ic50	gsva	1	FALSE	324688	Other
1816-GDSC2	Fulvestrant	LAML											grfo	ic50	gsva	0.857143	FALSE	324689	Hormone-related
1817-GDSC2	Romidepsin	LAML											grfo	ic50	gsva	0	TRUE	324690	Chromatin histone acetylation
1818-GDSC2	Vincristine	LAML											grfo	ic50	gsva	0	TRUE	324691
1819-GDSC2	Docetaxel	LAML											grfo	ic50	gsva	0	TRUE	324692	Mitosis
1820-GDSC2	123829	LAML											grfo	ic50	gsva	0.571429	TRUE	324693	Unclassified
1821-GDSC2	765771	LAML											grfo	ic50	gsva	0.714286	FALSE	324694	Unclassified
1824-GDSC2	123138	LAML											grfo	ic50	gsva	0.928571	FALSE	324695	Unclassified
1825-GDSC2	Podophyllotoxin bromide	LAML											grfo	ic50	gsva	0	TRUE	324696	Unclassified
1826-GDSC2	50869	LAML											grfo	ic50	gsva	0.285714	TRUE	324697	Unclassified
1827-GDSC2	Dihydrorotenone	LAML											grfo	ic50	gsva	0.571429	TRUE	324698	Unclassified
1828-GDSC2	720427	LAML											grfo	ic50	gsva	0.857143	FALSE	324699	Unclassified
1829-GDSC2	667880	LAML											grfo	ic50	gsva	0.214286	TRUE	324700	Unclassified
1830-GDSC2	Gallibiscoquinazole	LAML											grfo	ic50	gsva	0.928571	FALSE	324701	Unclassified
1831-GDSC2	L-Oxonoreleagnine	LAML											grfo	ic50	gsva	1	FALSE	324702	Unclassified
1832-GDSC2	729189	LAML											grfo	ic50	gsva	1	FALSE	324703	Unclassified
1833-GDSC2	741909	LAML											grfo	ic50	gsva	0.928571	FALSE	324704	Unclassified
1834-GDSC2	743380	LAML											grfo	ic50	gsva	0.928571	FALSE	324705	Unclassified
1835-GDSC2	Elephantin	LAML											grfo	ic50	gsva	0.142857	TRUE	324706	Unclassified
1836-GDSC2	150412	LAML											grfo	ic50	gsva	0.714286	FALSE	324707	Unclassified
1838-GDSC2	Sinularin	LAML											grfo	ic50	gsva	1	FALSE	324708	Unclassified
1839-GDSC2	615590	LAML											grfo	ic50	gsva	1	FALSE	324709	Unclassified
1840-GDSC2	630600	LAML											grfo	ic50	gsva	0.5	TRUE	324710	Unclassified
1843-GDSC2	LMP744	LAML											grfo	ic50	gsva	0	TRUE	324711	DNA replication
1844-GDSC2	776928	LAML											grfo	ic50	gsva	0.214286	TRUE	324712	Unclassified
1845-GDSC2	Schweinfurthin A	LAML											grfo	ic50	gsva	0.214286	TRUE	324713	Unclassified
1847-GDSC2	BEN	LAML											grfo	ic50	gsva	0.214286	TRUE	324714	Unclassified
1849-GDSC2	Sabutoclax	LAML											grfo	ic50	gsva	0	TRUE	324715	Apoptosis regulation
1852-GDSC2	LY2109761	LAML											grfo	ic50	gsva	0.894737	FALSE	324716	Other
1853-GDSC2	OF-1	LAML											grfo	ic50	gsva	0.578947	TRUE	324717	Chromatin histone acetylation
1854-GDSC2	MN-64	LAML											grfo	ic50	gsva	0.789474	FALSE	324718	WNT signaling
1855-GDSC2	KRAS (G12C) Inhibitor-12	LAML											grfo	ic50	gsva	0.473684	TRUE	324719	ERK MAPK signaling
1862-GDSC2	MG-132	LAML											grfo	ic50	gsva	0	TRUE	324720	Protein stability and degradation
1866-GDSC2	BDP-00009066	LAML											grfo	ic50	gsva	0	TRUE	324721	Cytoskeleton
1873-GDSC2	Buparlisib	LAML											grfo	ic50	gsva	0	TRUE	324722	PI3K/MTOR signaling
1908-GDSC2	Ulixertinib	LAML											grfo	ic50	gsva	0	TRUE	324723	ERK MAPK signaling
1909-GDSC2	Venetoclax	LAML											grfo	ic50	gsva	0	TRUE	324724	Apoptosis regulation
1910-GDSC2	ABT737	LAML											grfo	ic50	gsva	0	TRUE	324725	Apoptosis regulation
1911-GDSC2	Dactinomycin	LAML											grfo	ic50	gsva	0	TRUE	324726	Other
1912-GDSC2	Afuresertib	LAML											grfo	ic50	gsva	0.142857	TRUE	324727	PI3K/MTOR signaling
1913-GDSC2	AGI-5198	LAML											grfo	ic50	gsva	0.904762	FALSE	324728	Metabolism
1915-GDSC2	AZD3759	LAML											grfo	ic50	gsva	1	FALSE	324729	EGFR signaling
1916-GDSC2	AZD5363	LAML											grfo	ic50	gsva	0.190476	TRUE	324730	Other, kinases
1917-GDSC2	AZD6738	LAML											grfo	ic50	gsva	0	TRUE	324731	Genome integrity
1918-GDSC2	AZD8186	LAML											grfo	ic50	gsva	0.285714	TRUE	324732	PI3K/MTOR signaling
1919-GDSC2	Osimertinib	LAML											grfo	ic50	gsva	0.714286	FALSE	324733	EGFR signaling
1922-GDSC2	Cediranib	LAML											grfo	ic50	gsva	0.047619	TRUE	324734	RTK signaling
1924-GDSC2	Ipatasertib	LAML											grfo	ic50	gsva	0.428571	TRUE	324735	PI3K/MTOR signaling
1925-GDSC2	GDC0810	LAML											grfo	ic50	gsva	0.952381	FALSE	324736	Hormone-related
1926-GDSC2	GNE-317	LAML											grfo	ic50	gsva	0	TRUE	324737	PI3K/MTOR signaling
1927-GDSC2	GSK2578215A	LAML											grfo	ic50	gsva	0.952381	FALSE	324738	Other, kinases
1928-GDSC2	I-BRD9	LAML											grfo	ic50	gsva	0.285714	TRUE	324739	Chromatin other
1930-GDSC2	Telomerase Inhibitor IX	LAML											grfo	ic50	gsva	0	TRUE	324740	Genome integrity
1931-GDSC2	MIRA-1	LAML											grfo	ic50	gsva	0.727273	FALSE	324741	p53 pathway
1932-GDSC2	NVP-ADW742	LAML											grfo	ic50	gsva	0.142857	TRUE	324742	IGF1R signaling
1933-GDSC2	P22077	LAML											grfo	ic50	gsva	0.428571	TRUE	324743	Protein stability and degradation
1936-GDSC2	Savolitinib	LAML											grfo	ic50	gsva	0.952381	FALSE	324744	RTK signaling
1939-GDSC2	UMI-77	LAML											grfo	ic50	gsva	0.2	TRUE	324745	Apoptosis regulation
1940-GDSC2	WIKI4	LAML											grfo	ic50	gsva	0.47619	TRUE	324746	WNT signaling
1941-GDSC2	Sepantronium bromide	LAML											grfo	ic50	gsva	0	TRUE	324747	Apoptosis regulation
1996-GDSC2	MIM1	LAML											grfo	ic50	gsva	0.6	TRUE	324748	Apoptosis regulation
1997-GDSC2	WEHI-539	LAML											grfo	ic50	gsva	0.590909	TRUE	324749	Apoptosis regulation
1998-GDSC2	BPD-00008900	LAML											grfo	ic50	gsva	0.666667	TRUE	324750	Other
1999-GDSC2	N25720-51-A1	LAML											grfo	ic50	gsva	0.0666667	TRUE	324751	Unclassified
2000-GDSC2	N27922-53-1	LAML											grfo	ic50	gsva	0.933333	FALSE	324752	Unclassified
2002-GDSC2	N30652-18-1	LAML											grfo	ic50	gsva	1	FALSE	324753	Unclassified
2003-GDSC2	N29087-69-1	LAML											grfo	ic50	gsva	1	FALSE	324754	Unclassified
2010-GDSC2	HKMTI-1-005	LAML											grfo	ic50	gsva	0.3125	TRUE	324755	Unclassified
2011-GDSC2	ICL-SIRT078	LAML											grfo	ic50	gsva	0.5625	TRUE	324756	Other
2037-GDSC2	GSK343	LAML											grfo	ic50	gsva	0.8125	FALSE	324757	Chromatin histone methylation
2038-GDSC2	UNC0638	LAML											grfo	ic50	gsva	0.4375	TRUE	324758	Chromatin histone methylation
2039-GDSC2	AGK2	LAML											grfo	ic50	gsva	0.571429	TRUE	324759	Chromatin histone acetylation
2040-GDSC2	Foretinib	LAML											grfo	ic50	gsva	0	TRUE	324760	RTK signaling
2043-GDSC2	BIBR-1532	LAML											grfo	ic50	gsva	0.954545	FALSE	324761	Genome integrity
2044-GDSC2	Pyridostatin	LAML											grfo	ic50	gsva	0.363636	TRUE	324762	DNA replication
2045-GDSC2	AMG-319	LAML											grfo	ic50	gsva	0.818182	FALSE	324763	PI3K/MTOR signaling
2046-GDSC2	MK-8776	LAML											grfo	ic50	gsva	0.136364	TRUE	324764	Cell cycle
2047-GDSC2	Ulixertinib	LAML											grfo	ic50	gsva	0.375	TRUE	324765	ERK MAPK signaling
2048-GDSC2	Vinorelbine	LAML											grfo	ic50	gsva	0.0454545	TRUE	324766	Mitosis
2055-GDSC2	Mycophenolic acid	LAML											grfo	ic50	gsva	0.0625	TRUE	324767	Unclassified
2057-GDSC2	Remodelin	LAML											grfo	ic50	gsva	0.111111	TRUE	324768	Unclassified
2096-GDSC2	VX-11e	LAML											grfo	ic50	gsva	0	TRUE	324769	ERK MAPK signaling
2106-GDSC2	Uprosertib	LAML											grfo	ic50	gsva	0.375	TRUE	324770	PI3K/MTOR signaling
2107-GDSC2	LJI308	LAML											grfo	ic50	gsva	0.727273	FALSE	324771	PI3K/MTOR signaling
2109-GDSC2	AZ6102	LAML											grfo	ic50	gsva	0.0454545	TRUE	324772	WNT signaling
2110-GDSC2	GSK591	LAML											grfo	ic50	gsva	0.818182	FALSE	324773	Chromatin histone methylation
2111-GDSC2	VE821	LAML											grfo	ic50	gsva	0.272727	TRUE	324774	Genome integrity
2112-GDSC2	VTP-A	LAML											grfo	ic50	gsva	0.75	FALSE	324775	Unclassified
2113-GDSC2	VTP-B	LAML											grfo	ic50	gsva	1	FALSE	324776	Unclassified
2145-GDSC2	PBD-288	LAML											grfo	ic50	gsva	0	TRUE	324777	Unclassified
2148-GDSC2	POMHEX	LAML											grfo	ic50	gsva	0	TRUE	324778	Unclassified
2149-GDSC2	CT7033-2	LAML											grfo	ic50	gsva	0	TRUE	324779	Chromatin histone methylation
2154-GDSC2	GSK-LSD1-2HCl	LAML											grfo	ic50	gsva	0.875	FALSE	324780	Chromatin histone methylation
2156-GDSC2	5-azacytidine	LAML											grfo	ic50	gsva	0	TRUE	324781	Other
2157-GDSC2	A-366	LAML											grfo	ic50	gsva	0.875	FALSE	324782	Chromatin histone methylation
2158-GDSC2	CPI-637	LAML											grfo	ic50	gsva	0.5	TRUE	324783	Chromatin histone methylation
2159-GDSC2	UNC0379	LAML											grfo	ic50	gsva	0.1875	TRUE	324784	Chromatin histone methylation
2169-GDSC2	AZD6482	LAML											grfo	ic50	gsva	0	TRUE	324785	PI3K/MTOR signaling
2170-GDSC2	AT13148	LAML											grfo	ic50	gsva	0.318182	TRUE	324786	PI3K/MTOR signaling
2171-GDSC2	BMS-754807	LAML											grfo	ic50	gsva	0.136364	TRUE	324787	RTK signaling
2172-GDSC2	JQ1	LAML											grfo	ic50	gsva	0	TRUE	324788	Chromatin other
2173-GDSC2	PFI-1	LAML											grfo	ic50	gsva	0.238095	TRUE	324789	Chromatin other
2174-GDSC2	IOX2	LAML											grfo	ic50	gsva	1	FALSE	324790	Other
2175-GDSC2	CHIR-99021	LAML											grfo	ic50	gsva	0.5	TRUE	324791	WNT signaling
2177-GDSC2	SGC0946	LAML											grfo	ic50	gsva	0.857143	FALSE	324792	Chromatin histone methylation
2359-GDSC2	GSK2830371	LAML											grfo	ic50	gsva	0.8125	FALSE	324793	Other
2360-GDSC2	THR-101	LAML											grfo	ic50	gsva	0.9375	FALSE	324794	PI3K/MTOR signaling
2361-GDSC2	THR-102	LAML											grfo	ic50	gsva	1	FALSE	324795	PI3K/MTOR signaling
2362-GDSC2	THR-103	LAML											grfo	ic50	gsva	0.75	FALSE	324796	PI3K/MTOR signaling
2438-GDSC2	ascorbate (vitamin C)	LAML											grfo	ic50	gsva	0.866667	FALSE	324797	Other
2439-GDSC2	glutathione	LAML											grfo	ic50	gsva	0.933333	FALSE	324798	Other
2498-GDSC2	alpha-lipoic acid	LAML											grfo	ic50	gsva	0.866667	FALSE	324799	Metabolism
2499-GDSC2	N-acetyl cysteine	LAML											grfo	ic50	gsva	0.866667	FALSE	324800	Metabolism
1-GDSC1	Erlotinib	LCML											grfo	ic50	gsva	1	FALSE	324801	EGFR signaling
3-GDSC1	Rapamycin	LCML											grfo	ic50	gsva	0	TRUE	324802	PI3K/MTOR signaling
5-GDSC1	Sunitinib	LCML											grfo	ic50	gsva	0	TRUE	324803	RTK signaling
6-GDSC1	PHA-665752	LCML											grfo	ic50	gsva	1	FALSE	324804	RTK signaling
9-GDSC1	MG-132	LCML											grfo	ic50	gsva	0	TRUE	324805	Protein stability and degradation
11-GDSC1	Paclitaxel	LCML											grfo	ic50	gsva	0	TRUE	324806	Mitosis
17-GDSC1	Cyclopamine	LCML											grfo	ic50	gsva	0.625	TRUE	324807	Other
29-GDSC1	AZ628	LCML											grfo	ic50	gsva	0	TRUE	324808	ERK MAPK signaling
30-GDSC1	Sorafenib	LCML											grfo	ic50	gsva	0	TRUE	324809	RTK signaling
32-GDSC1	Tozasertib	LCML											grfo	ic50	gsva	0	TRUE	324810	Mitosis
34-GDSC1	Imatinib	LCML											grfo	ic50	gsva	0.125	TRUE	324811	Other, kinases
35-GDSC1	NVP-TAE684	LCML											grfo	ic50	gsva	0.375	TRUE	324812	RTK signaling
37-GDSC1	Crizotinib	LCML											grfo	ic50	gsva	0.25	TRUE	324813	RTK signaling
38-GDSC1	Saracatinib	LCML											grfo	ic50	gsva	0	TRUE	324814	Other, kinases
41-GDSC1	S-Trityl-L-cysteine	LCML											grfo	ic50	gsva	0	TRUE	324815	Mitosis
45-GDSC1	Z-LLNle-CHO	LCML											grfo	ic50	gsva	0	TRUE	324816	Other
51-GDSC1	Dasatinib	LCML											grfo	ic50	gsva	0	TRUE	324817	RTK signaling
52-GDSC1	GNF-2	LCML											grfo	ic50	gsva	0.142857	TRUE	324818	ABL signaling
53-GDSC1	CGP-60474	LCML											grfo	ic50	gsva	0	TRUE	324819	Cell cycle
54-GDSC1	CGP-082996	LCML											grfo	ic50	gsva	0.428571	TRUE	324820	Cell cycle
55-GDSC1	A-770041	LCML											grfo	ic50	gsva	0	TRUE	324821	Other, kinases
56-GDSC1	WH-4-023	LCML											grfo	ic50	gsva	0	TRUE	324822	Other, kinases
59-GDSC1	WZ-1-84	LCML											grfo	ic50	gsva	1	FALSE	324823	Other, kinases
60-GDSC1	BI-2536	LCML											grfo	ic50	gsva	0	TRUE	324824	Cell cycle
62-GDSC1	BMS-536924	LCML											grfo	ic50	gsva	0.428571	TRUE	324825	IGF1R signaling
63-GDSC1	BMS-509744	LCML											grfo	ic50	gsva	0.285714	TRUE	324826	Other, kinases
64-GDSC1	CMK	LCML											grfo	ic50	gsva	0.285714	TRUE	324827	Other, kinases
71-GDSC1	Pyrimethamine	LCML											grfo	ic50	gsva	0	TRUE	324828	Other
83-GDSC1	JW-7-52-1	LCML											grfo	ic50	gsva	0	TRUE	324829	PI3K/MTOR signaling
86-GDSC1	A-443654	LCML											grfo	ic50	gsva	0.142857	TRUE	324830	PI3K/MTOR signaling
87-GDSC1	GW843682X	LCML											grfo	ic50	gsva	0	TRUE	324831	Cell cycle
88-GDSC1	Entinostat	LCML											grfo	ic50	gsva	0	TRUE	324832	Chromatin histone acetylation
89-GDSC1	Parthenolide	LCML											grfo	ic50	gsva	0.375	TRUE	324833	Chromatin histone acetylation
91-GDSC1	GSK319347A	LCML											grfo	ic50	gsva	1	FALSE	324834	Other, kinases
94-GDSC1	TGX221	LCML											grfo	ic50	gsva	1	FALSE	324835	PI3K/MTOR signaling
104-GDSC1	Bortezomib	LCML											grfo	ic50	gsva	0	TRUE	324836	Protein stability and degradation
106-GDSC1	XMD8-85	LCML											grfo	ic50	gsva	0.375	TRUE	324837	Other
110-GDSC1	Seliciclib	LCML											grfo	ic50	gsva	0.625	TRUE	324838	Cell cycle
111-GDSC1	Salubrinal	LCML											grfo	ic50	gsva	0.25	TRUE	324839	Other
119-GDSC1	Lapatinib	LCML											grfo	ic50	gsva	1	FALSE	324840	RTK signaling
127-GDSC1	GSK269962A	LCML											grfo	ic50	gsva	0.5	TRUE	324841	Cytoskeleton
133-GDSC1	Doxorubicin	LCML											grfo	ic50	gsva	0	TRUE	324842	DNA replication
134-GDSC1	Etoposide	LCML											grfo	ic50	gsva	0	TRUE	324843	DNA replication
135-GDSC1	Gemcitabine	LCML											grfo	ic50	gsva	0	TRUE	324844	DNA replication
136-GDSC1	Mitomycin-C	LCML											grfo	ic50	gsva	0	TRUE	324845	DNA replication
140-GDSC1	Vinorelbine	LCML											grfo	ic50	gsva	0.125	TRUE	324846	Mitosis
147-GDSC1	NSC-87877	LCML											grfo	ic50	gsva	0.875	FALSE	324847	Other
150-GDSC1	Bicalutamide	LCML											grfo	ic50	gsva	1	FALSE	324848	Hormone-related
151-GDSC1	QS11	LCML											grfo	ic50	gsva	0.375	TRUE	324849	Other
152-GDSC1	CP466722	LCML											grfo	ic50	gsva	0	TRUE	324850	Genome integrity
153-GDSC1	Midostaurin	LCML											grfo	ic50	gsva	0.625	TRUE	324851	Other
154-GDSC1	CHIR-99021	LCML											grfo	ic50	gsva	1	FALSE	324852	WNT signaling
155-GDSC1	Ponatinib	LCML											grfo	ic50	gsva	0	TRUE	324853	Other, kinases
156-GDSC1	AZD6482	LCML											grfo	ic50	gsva	0.875	FALSE	324854	PI3K/MTOR signaling
157-GDSC1	JNK-9L	LCML											grfo	ic50	gsva	0	TRUE	324855	JNK and p38 signaling
158-GDSC1	PF-562271	LCML											grfo	ic50	gsva	0.75	FALSE	324856	Cytoskeleton
159-GDSC1	HG6-64-1	LCML											grfo	ic50	gsva	0	TRUE	324857	ERK MAPK signaling
163-GDSC1	JQ1	LCML											grfo	ic50	gsva	0.125	TRUE	324858	Chromatin other
164-GDSC1	JQ12	LCML											grfo	ic50	gsva	0.125	TRUE	324859	Chromatin histone acetylation
165-GDSC1	DMOG	LCML											grfo	ic50	gsva	0	TRUE	324860	Metabolism
166-GDSC1	FTI-277	LCML											grfo	ic50	gsva	1	FALSE	324861	Other
167-GDSC1	OSU-03012	LCML											grfo	ic50	gsva	0	TRUE	324862	Metabolism
170-GDSC1	Shikonin	LCML											grfo	ic50	gsva	0	TRUE	324863	Other
171-GDSC1	AKT inhibitor VIII	LCML											grfo	ic50	gsva	0.875	FALSE	324864	PI3K/MTOR signaling
172-GDSC1	Embelin	LCML											grfo	ic50	gsva	0.125	TRUE	324865	Apoptosis regulation
173-GDSC1	FH535	LCML											grfo	ic50	gsva	0	TRUE	324866	Other
175-GDSC1	PAC-1	LCML											grfo	ic50	gsva	0.875	FALSE	324867	Apoptosis regulation
176-GDSC1	IPA-3	LCML											grfo	ic50	gsva	0.375	TRUE	324868	Cytoskeleton
177-GDSC1	GSK650394	LCML											grfo	ic50	gsva	0.125	TRUE	324869	Other, kinases
178-GDSC1	BAY-61-3606	LCML											grfo	ic50	gsva	0.125	TRUE	324870	Other, kinases
179-GDSC1	5-Fluorouracil	LCML											grfo	ic50	gsva	0.125	TRUE	324871	Other
180-GDSC1	Thapsigargin	LCML											grfo	ic50	gsva	0	TRUE	324872	Other
182-GDSC1	Obatoclax Mesylate	LCML											grfo	ic50	gsva	0	TRUE	324873	Apoptosis regulation
184-GDSC1	BMS-754807	LCML											grfo	ic50	gsva	0.625	TRUE	324874	RTK signaling
185-GDSC1	Linsitinib	LCML											grfo	ic50	gsva	1	FALSE	324875	IGF1R signaling
186-GDSC1	Bexarotene	LCML											grfo	ic50	gsva	0.375	TRUE	324876	Other
190-GDSC1	Bleomycin	LCML											grfo	ic50	gsva	0.142857	TRUE	324877	DNA replication
192-GDSC1	LFM-A13	LCML											grfo	ic50	gsva	0.875	FALSE	324878	Other, kinases
193-GDSC1	GW-2580	LCML											grfo	ic50	gsva	1	FALSE	324879	RTK signaling
194-GDSC1	Luminespib	LCML											grfo	ic50	gsva	0	TRUE	324880	Protein stability and degradation
196-GDSC1	Phenformin	LCML											grfo	ic50	gsva	0	TRUE	324881	Other
197-GDSC1	Bryostatin 1	LCML											grfo	ic50	gsva	1	FALSE	324882	Other
199-GDSC1	Pazopanib	LCML											grfo	ic50	gsva	0.625	TRUE	324883	RTK signaling
200-GDSC1	Dacinostat	LCML											grfo	ic50	gsva	0	TRUE	324884	Chromatin histone acetylation
201-GDSC1	Epothilone B	LCML											grfo	ic50	gsva	0	TRUE	324885	Mitosis
202-GDSC1	GSK1904529A	LCML											grfo	ic50	gsva	1	FALSE	324886	RTK signaling
203-GDSC1	BMS-345541	LCML											grfo	ic50	gsva	0	TRUE	324887	Other, kinases
204-GDSC1	Tipifarnib	LCML											grfo	ic50	gsva	0	TRUE	324888	Other
205-GDSC1	Avagacestat	LCML											grfo	ic50	gsva	1	FALSE	324889	Other
206-GDSC1	Ruxolitinib	LCML											grfo	ic50	gsva	1	FALSE	324890	Other, kinases
207-GDSC1	AS601245	LCML											grfo	ic50	gsva	0.375	TRUE	324891	JNK and p38 signaling
208-GDSC1	Ispinesib Mesylate	LCML											grfo	ic50	gsva	0.125	TRUE	324892	Mitosis
211-GDSC1	TL-2-105	LCML											grfo	ic50	gsva	0	TRUE	324893	Other
219-GDSC1	AT-7519	LCML											grfo	ic50	gsva	0	TRUE	324894	Cell cycle
221-GDSC1	TAK-715	LCML											grfo	ic50	gsva	0.25	TRUE	324895	JNK and p38 signaling
222-GDSC1	BX-912	LCML											grfo	ic50	gsva	0	TRUE	324896	Metabolism
223-GDSC1	ZSTK474	LCML											grfo	ic50	gsva	0	TRUE	324897	PI3K/MTOR signaling
224-GDSC1	AS605240	LCML											grfo	ic50	gsva	0	TRUE	324898	PI3K/MTOR signaling
225-GDSC1	Genentech Cpd 10	LCML											grfo	ic50	gsva	0	TRUE	324899	Mitosis
226-GDSC1	GSK1070916	LCML											grfo	ic50	gsva	0	TRUE	324900	Mitosis
228-GDSC1	AKT inhibitor VIII	LCML											grfo	ic50	gsva	0	TRUE	324901	PI3K/MTOR signaling
229-GDSC1	Enzastaurin	LCML											grfo	ic50	gsva	0	TRUE	324902	Other, kinases
230-GDSC1	GSK429286A	LCML											grfo	ic50	gsva	0.375	TRUE	324903	Cytoskeleton
231-GDSC1	FMK	LCML											grfo	ic50	gsva	1	FALSE	324904	Other, kinases
235-GDSC1	QL-XII-47	LCML											grfo	ic50	gsva	0	TRUE	324905	Other, kinases
236-GDSC1	IC-87114	LCML											grfo	ic50	gsva	0.875	FALSE	324906	PI3K/MTOR signaling
238-GDSC1	Idelalisib	LCML											grfo	ic50	gsva	0.875	FALSE	324907	PI3K/MTOR signaling
245-GDSC1	UNC0638	LCML											grfo	ic50	gsva	0	TRUE	324908	Chromatin histone methylation
249-GDSC1	Cabozantinib	LCML											grfo	ic50	gsva	0.125	TRUE	324909	RTK signaling
252-GDSC1	WZ3105	LCML											grfo	ic50	gsva	0	TRUE	324910	Other
253-GDSC1	XMD14-99	LCML											grfo	ic50	gsva	0.875	FALSE	324911	Other, kinases
254-GDSC1	Quizartinib	LCML											grfo	ic50	gsva	1	FALSE	324912	RTK signaling
255-GDSC1	CP724714	LCML											grfo	ic50	gsva	1	FALSE	324913	EGFR signaling
256-GDSC1	JW-7-24-1	LCML											grfo	ic50	gsva	0	TRUE	324914	Other, kinases
257-GDSC1	NPK76-II-72-1	LCML											grfo	ic50	gsva	0	TRUE	324915	Cell cycle
258-GDSC1	STF-62247	LCML											grfo	ic50	gsva	0.875	FALSE	324916	Other
260-GDSC1	NG-25	LCML											grfo	ic50	gsva	0	TRUE	324917	Other, kinases
261-GDSC1	TL-1-85	LCML											grfo	ic50	gsva	0	TRUE	324918	Other, kinases
262-GDSC1	VX-11e	LCML											grfo	ic50	gsva	0	TRUE	324919	ERK MAPK signaling
263-GDSC1	FR-180204	LCML											grfo	ic50	gsva	0.5	TRUE	324920	ERK MAPK signaling
264-GDSC1	ACY-1215	LCML											grfo	ic50	gsva	0	TRUE	324921	Chromatin histone acetylation
265-GDSC1	Tubastatin A	LCML											grfo	ic50	gsva	0.25	TRUE	324922	Chromatin histone acetylation
266-GDSC1	Zibotentan	LCML											grfo	ic50	gsva	0.75	FALSE	324923	Other
268-GDSC1	Sepantronium bromide	LCML											grfo	ic50	gsva	0	TRUE	324924	Apoptosis regulation
269-GDSC1	NSC-207895	LCML											grfo	ic50	gsva	0.5	TRUE	324925	p53 pathway
271-GDSC1	VNLG/124	LCML											grfo	ic50	gsva	0.875	FALSE	324926	Chromatin histone acetylation
272-GDSC1	AR-42	LCML											grfo	ic50	gsva	0	TRUE	324927	Chromatin histone acetylation
273-GDSC1	CUDC-101	LCML											grfo	ic50	gsva	0	TRUE	324928	Other
274-GDSC1	Belinostat	LCML											grfo	ic50	gsva	0	TRUE	324929	Chromatin histone acetylation
275-GDSC1	I-BET-762	LCML											grfo	ic50	gsva	0	TRUE	324930	Chromatin other
276-GDSC1	CAY10603	LCML											grfo	ic50	gsva	0	TRUE	324931	Chromatin histone acetylation
277-GDSC1	Linifanib	LCML											grfo	ic50	gsva	0.875	FALSE	324932	RTK signaling
279-GDSC1	BIX02189	LCML											grfo	ic50	gsva	0.125	TRUE	324933	ERK MAPK signaling
281-GDSC1	Alectinib	LCML											grfo	ic50	gsva	0.875	FALSE	324934	RTK signaling
282-GDSC1	Pelitinib	LCML											grfo	ic50	gsva	0	TRUE	324935	EGFR signaling
283-GDSC1	Omipalisib	LCML											grfo	ic50	gsva	0	TRUE	324936	PI3K/MTOR signaling
284-GDSC1	JNJ38877605	LCML											grfo	ic50	gsva	0.625	TRUE	324937	RTK signaling
285-GDSC1	SU11274	LCML											grfo	ic50	gsva	0.75	FALSE	324938	RTK signaling
286-GDSC1	KIN001-236	LCML											grfo	ic50	gsva	0.75	FALSE	324939	Chromatin histone acetylation
287-GDSC1	KIN001-244	LCML											grfo	ic50	gsva	0	TRUE	324940	Other, kinases
288-GDSC1	WHI-P97	LCML											grfo	ic50	gsva	1	FALSE	324941	Other, kinases
289-GDSC1	KIN001-042	LCML											grfo	ic50	gsva	1	FALSE	324942	WNT signaling
290-GDSC1	KIN001-260	LCML											grfo	ic50	gsva	0.25	TRUE	324943	DNA replication
291-GDSC1	KIN001-266	LCML											grfo	ic50	gsva	0	TRUE	324944	DNA replication
292-GDSC1	Masitinib	LCML											grfo	ic50	gsva	0	TRUE	324945	RTK signaling
293-GDSC1	Amuvatinib	LCML											grfo	ic50	gsva	0	TRUE	324946	RTK signaling
294-GDSC1	MPS-1-IN-1	LCML											grfo	ic50	gsva	0.25	TRUE	324947	Mitosis
295-GDSC1	NVP-BHG712	LCML											grfo	ic50	gsva	0	TRUE	324948	Other, kinases
298-GDSC1	OSI-930	LCML											grfo	ic50	gsva	0	TRUE	324949	RTK signaling
299-GDSC1	OSI-027	LCML											grfo	ic50	gsva	0	TRUE	324950	PI3K/MTOR signaling
300-GDSC1	CX-5461	LCML											grfo	ic50	gsva	0.25	TRUE	324951	Other
301-GDSC1	PHA-793887	LCML											grfo	ic50	gsva	0	TRUE	324952	Cell cycle
302-GDSC1	PI-103	LCML											grfo	ic50	gsva	0	TRUE	324953	Other, kinases
303-GDSC1	PIK-93	LCML											grfo	ic50	gsva	0	TRUE	324954	PI3K/MTOR signaling
304-GDSC1	SB52334	LCML											grfo	ic50	gsva	0.75	FALSE	324955	RTK signaling
305-GDSC1	TPCA-1	LCML											grfo	ic50	gsva	0	TRUE	324956	Other, kinases
306-GDSC1	Fedratinib	LCML											grfo	ic50	gsva	0	TRUE	324957	Other, kinases
308-GDSC1	Foretinib	LCML											grfo	ic50	gsva	0	TRUE	324958	RTK signaling
309-GDSC1	Y-39983	LCML											grfo	ic50	gsva	0.5	TRUE	324959	Cytoskeleton
310-GDSC1	YM201636	LCML											grfo	ic50	gsva	0.125	TRUE	324960	PI3K/MTOR signaling
312-GDSC1	Tivozanib	LCML											grfo	ic50	gsva	0.125	TRUE	324961	RTK signaling
317-GDSC1	WYE-125132	LCML											grfo	ic50	gsva	0	TRUE	324962	PI3K/MTOR signaling
326-GDSC1	GSK690693	LCML											grfo	ic50	gsva	0.5	TRUE	324963	PI3K/MTOR signaling
328-GDSC1	SNX-2112	LCML											grfo	ic50	gsva	0	TRUE	324964	Protein stability and degradation
329-GDSC1	QL-XI-92	LCML											grfo	ic50	gsva	0	TRUE	324965	Cytoskeleton
330-GDSC1	XMD13-2	LCML											grfo	ic50	gsva	0.125	TRUE	324966	Cytoskeleton
331-GDSC1	QL-X-138	LCML											grfo	ic50	gsva	0	TRUE	324967	Other, kinases
332-GDSC1	XMD15-27	LCML											grfo	ic50	gsva	0.75	FALSE	324968	Other, kinases
333-GDSC1	T0901317	LCML											grfo	ic50	gsva	0.625	TRUE	324969	Other
341-GDSC1	Selisistat	LCML											grfo	ic50	gsva	1	FALSE	324970	Chromatin histone acetylation
342-GDSC1	Tenovin-6	LCML											grfo	ic50	gsva	0	TRUE	324971	Chromatin histone acetylation
344-GDSC1	THZ-2-49	LCML											grfo	ic50	gsva	0	TRUE	324972	Cell cycle
345-GDSC1	KIN001-270	LCML											grfo	ic50	gsva	0.75	FALSE	324973	Other
346-GDSC1	THZ-2-102-1	LCML											grfo	ic50	gsva	0	TRUE	324974	Cell cycle
356-GDSC1	AT7867	LCML											grfo	ic50	gsva	0	TRUE	324975	PI3K/MTOR signaling
362-GDSC1	CI-1033	LCML											grfo	ic50	gsva	0	TRUE	324976	RTK signaling
363-GDSC1	PF-00299804	LCML											grfo	ic50	gsva	0	TRUE	324977	RTK signaling
366-GDSC1	TWS119	LCML											grfo	ic50	gsva	0	TRUE	324978	WNT signaling
371-GDSC1	Torin 2	LCML											grfo	ic50	gsva	0	TRUE	324979	PI3K/MTOR signaling
372-GDSC1	Pilaralisib	LCML											grfo	ic50	gsva	0.375	TRUE	324980	PI3K/MTOR signaling
374-GDSC1	GSK1059615	LCML											grfo	ic50	gsva	0	TRUE	324981	PI3K/MTOR signaling
375-GDSC1	Voxtalisib	LCML											grfo	ic50	gsva	0.25	TRUE	324982	PI3K/MTOR signaling
376-GDSC1	Brivanib, BMS-540215	LCML											grfo	ic50	gsva	0.25	TRUE	324983	RTK signaling
380-GDSC1	BIBF-1120	LCML											grfo	ic50	gsva	0	TRUE	324984	RTK signaling
381-GDSC1	AST-1306	LCML											grfo	ic50	gsva	0	TRUE	324985	RTK signaling
382-GDSC1	Apitolisib	LCML											grfo	ic50	gsva	0	TRUE	324986	PI3K/MTOR signaling
406-GDSC1	LIMK1 inhibitor BMS4	LCML											grfo	ic50	gsva	0.75	FALSE	324987	Cytoskeleton
407-GDSC1	kb NB 142-70	LCML											grfo	ic50	gsva	0	TRUE	324988	Other, kinases
408-GDSC1	Sphingosine Kinase 1 Inhibitor II	LCML											grfo	ic50	gsva	1	FALSE	324989	Other, kinases
409-GDSC1	eEF2K Inhibitor, A-484954	LCML											grfo	ic50	gsva	1	FALSE	324990	Other, kinases
410-GDSC1	MetAP2 Inhibitor, A832234	LCML											grfo	ic50	gsva	0.777778	FALSE	324991	Other
412-GDSC1	Venotoclax	LCML											grfo	ic50	gsva	0.75	FALSE	324992	Apoptosis regulation
415-GDSC1	CPI-613	LCML											grfo	ic50	gsva	0.111111	TRUE	324993	Other
416-GDSC1	CAY10566	LCML											grfo	ic50	gsva	0.444444	TRUE	324994	Other
427-GDSC1	Ara-G	LCML											grfo	ic50	gsva	0.555556	TRUE	324995	Other
428-GDSC1	Pemetrexed	LCML											grfo	ic50	gsva	0.166667	TRUE	324996	DNA replication
431-GDSC1	Alisertib	LCML											grfo	ic50	gsva	0	TRUE	324997	Mitosis
432-GDSC1	Flavopiridol	LCML											grfo	ic50	gsva	0	TRUE	324998	Cell cycle
435-GDSC1	C-75	LCML											grfo	ic50	gsva	0.333333	TRUE	324999	Apoptosis regulation
436-GDSC1	CAP-232, TT-232, TLN-232	LCML											grfo	ic50	gsva	0.444444	TRUE	325000	Metabolism
437-GDSC1	Trichostatin A	LCML											grfo	ic50	gsva	0.111111	TRUE	325001	Chromatin histone acetylation
438-GDSC1	Panobinostat	LCML											grfo	ic50	gsva	0	TRUE	325002	Chromatin histone acetylation
439-GDSC1	LCL161	LCML											grfo	ic50	gsva	0.625	TRUE	325003	Apoptosis regulation
442-GDSC1	IMD-0354	LCML											grfo	ic50	gsva	0	TRUE	325004	Other, kinases
446-GDSC1	MIM1	LCML											grfo	ic50	gsva	0.125	TRUE	325005	Apoptosis regulation
447-GDSC1	ETP-45835	LCML											grfo	ic50	gsva	1	FALSE	325006	Other, kinases
449-GDSC1	CD532	LCML											grfo	ic50	gsva	0	TRUE	325007	Mitosis
461-GDSC1	NSC319726	LCML											grfo	ic50	gsva	0	TRUE	325008	p53 pathway
474-GDSC1	ARRY-520	LCML											grfo	ic50	gsva	0	TRUE	325009	Mitosis
476-GDSC1	SB505124	LCML											grfo	ic50	gsva	0.375	TRUE	325010	RTK signaling
477-GDSC1	A-83-01	LCML											grfo	ic50	gsva	0.125	TRUE	325011	Other
478-GDSC1	LDN-193189	LCML											grfo	ic50	gsva	0	TRUE	325012	Other
546-GDSC1	FTY-720	LCML											grfo	ic50	gsva	0	TRUE	325013	Other
552-GDSC1	BAM7	LCML											grfo	ic50	gsva	1	FALSE	325014	Other
562-GDSC1	AGI-6780	LCML											grfo	ic50	gsva	0.888889	FALSE	325015	Metabolism
563-GDSC1	Kobe2602	LCML											grfo	ic50	gsva	0.666667	TRUE	325016	RTK signaling
573-GDSC1	LGK974	LCML											grfo	ic50	gsva	0.75	FALSE	325017	WNT signaling
574-GDSC1	Wnt-C59	LCML											grfo	ic50	gsva	0.75	FALSE	325018	WNT signaling
576-GDSC1	RU-SKI 43	LCML											grfo	ic50	gsva	0.222222	TRUE	325019	Other
1001-GDSC1	AICA Ribonucleotide	LCML											grfo	ic50	gsva	0	TRUE	325020	Metabolism
1004-GDSC1	Vinblastine	LCML											grfo	ic50	gsva	0	TRUE	325021	Mitosis
1005-GDSC1	Cisplatin	LCML											grfo	ic50	gsva	0.444444	TRUE	325022	DNA replication
1006-GDSC1	Cytarabine	LCML											grfo	ic50	gsva	0	TRUE	325023	Other
1007-GDSC1	Docetaxel	LCML											grfo	ic50	gsva	0	TRUE	325024	Mitosis
1008-GDSC1	Methotrexate	LCML											grfo	ic50	gsva	0.111111	TRUE	325025	DNA replication
1009-GDSC1	Tretinoin	LCML											grfo	ic50	gsva	0.222222	TRUE	325026	Other
1010-GDSC1	Gefitinib	LCML											grfo	ic50	gsva	0.666667	TRUE	325027	EGFR signaling
1011-GDSC1	Navitoclax	LCML											grfo	ic50	gsva	0.111111	TRUE	325028	Apoptosis regulation
1012-GDSC1	Vorinostat	LCML											grfo	ic50	gsva	0	TRUE	325029	Chromatin histone acetylation
1013-GDSC1	Nilotinib	LCML											grfo	ic50	gsva	0	TRUE	325030	ABL signaling
1014-GDSC1	Refametinib	LCML											grfo	ic50	gsva	0	TRUE	325031	ERK MAPK signaling
1015-GDSC1	CI-1040	LCML											grfo	ic50	gsva	0	TRUE	325032	ERK MAPK signaling
1016-GDSC1	Temsirolimus	LCML											grfo	ic50	gsva	0	TRUE	325033	PI3K/MTOR signaling
1017-GDSC1	Olaparib	LCML											grfo	ic50	gsva	0.666667	TRUE	325034	Genome integrity
1018-GDSC1	Veliparib	LCML											grfo	ic50	gsva	1	FALSE	325035	Genome integrity
1019-GDSC1	Bosutinib	LCML											grfo	ic50	gsva	0	TRUE	325036	Other, kinases
1020-GDSC1	Lenalidomide	LCML											grfo	ic50	gsva	1	FALSE	325037	Protein stability and degradation
1021-GDSC1	Axitinib	LCML											grfo	ic50	gsva	0	TRUE	325038	RTK signaling
1022-GDSC1	AZD7762	LCML											grfo	ic50	gsva	0	TRUE	325039	Cell cycle
1023-GDSC1	GW441756	LCML											grfo	ic50	gsva	1	FALSE	325040	RTK signaling
1024-GDSC1	Lestaurtinib	LCML											grfo	ic50	gsva	0	TRUE	325041	Other, kinases
1025-GDSC1	SB216763	LCML											grfo	ic50	gsva	0.777778	FALSE	325042	WNT signaling
1026-GDSC1	Tanespimycin	LCML											grfo	ic50	gsva	0.222222	TRUE	325043	Protein stability and degradation
1028-GDSC1	VX-702	LCML											grfo	ic50	gsva	0.555556	TRUE	325044	JNK and p38 signaling
1029-GDSC1	Motesanib	LCML											grfo	ic50	gsva	1	FALSE	325045	RTK signaling
1030-GDSC1	KU-55933	LCML											grfo	ic50	gsva	0.666667	TRUE	325046	Genome integrity
1031-GDSC1	Elesclomol	LCML											grfo	ic50	gsva	0.222222	TRUE	325047	Protein stability and degradation
1032-GDSC1	Afatinib	LCML											grfo	ic50	gsva	0.888889	FALSE	325048	EGFR signaling
1033-GDSC1	Vismodegib	LCML											grfo	ic50	gsva	0.888889	FALSE	325049	Other
1036-GDSC1	PLX-4720	LCML											grfo	ic50	gsva	0.555556	TRUE	325050	ERK MAPK signaling
1037-GDSC1	BX795	LCML											grfo	ic50	gsva	0.111111	TRUE	325051	Other, kinases
1038-GDSC1	NU7441	LCML											grfo	ic50	gsva	0.777778	FALSE	325052	Genome integrity
1039-GDSC1	SL0101	LCML											grfo	ic50	gsva	0.888889	FALSE	325053	Other, kinases
1042-GDSC1	Doramapimod	LCML											grfo	ic50	gsva	0.888889	FALSE	325054	JNK and p38 signaling
1043-GDSC1	JNK Inhibitor VIII	LCML											grfo	ic50	gsva	0.888889	FALSE	325055	JNK and p38 signaling
1046-GDSC1	Wee1 Inhibitor	LCML											grfo	ic50	gsva	0.444444	TRUE	325056	Cell cycle
1047-GDSC1	Nutlin-3a (-)	LCML											grfo	ic50	gsva	0.777778	FALSE	325057	p53 pathway
1048-GDSC1	Mirin	LCML											grfo	ic50	gsva	0.333333	TRUE	325058	Genome integrity
1049-GDSC1	PD173074	LCML											grfo	ic50	gsva	0.555556	TRUE	325059	RTK signaling
1050-GDSC1	ZM447439	LCML											grfo	ic50	gsva	0.222222	TRUE	325060	Mitosis
1052-GDSC1	RO-3306	LCML											grfo	ic50	gsva	1	FALSE	325061	Cell cycle
1053-GDSC1	MK-2206	LCML											grfo	ic50	gsva	0.333333	TRUE	325062	PI3K/MTOR signaling
1054-GDSC1	Palbociclib	LCML											grfo	ic50	gsva	0.222222	TRUE	325063	Cell cycle
1057-GDSC1	Dactolisib	LCML											grfo	ic50	gsva	0	TRUE	325064	PI3K/MTOR signaling
1058-GDSC1	Pictilisib	LCML											grfo	ic50	gsva	0.555556	TRUE	325065	PI3K/MTOR signaling
1059-GDSC1	AZD8055	LCML											grfo	ic50	gsva	0	TRUE	325066	PI3K/MTOR signaling
1060-GDSC1	PD0325901	LCML											grfo	ic50	gsva	0	TRUE	325067	ERK MAPK signaling
1061-GDSC1	SB590885	LCML											grfo	ic50	gsva	0.777778	FALSE	325068	ERK MAPK signaling
1062-GDSC1	Selumetinib	LCML											grfo	ic50	gsva	0.444444	TRUE	325069	ERK MAPK signaling
1066-GDSC1	AZD6482	LCML											grfo	ic50	gsva	0.888889	FALSE	325070	PI3K/MTOR signaling
1067-GDSC1	CCT007093	LCML											grfo	ic50	gsva	0.888889	FALSE	325071	Cell cycle
1069-GDSC1	EHT-1864	LCML											grfo	ic50	gsva	0.555556	TRUE	325072	Cytoskeleton
1070-GDSC1	CRT0105950	LCML											grfo	ic50	gsva	0.111111	TRUE	325073	JNK and p38 signaling
1071-GDSC1	CRT0105446	LCML											grfo	ic50	gsva	1	FALSE	325074	PI3K/MTOR signaling
1072-GDSC1	Avagacestat	LCML											grfo	ic50	gsva	1	FALSE	325075	Other
1091-GDSC1	BMS-536924	LCML											grfo	ic50	gsva	0.666667	TRUE	325076	IGF1R signaling
1114-GDSC1	Cetuximab	LCML											grfo	ic50	gsva	1	FALSE	325077	EGFR signaling
1128-GDSC1	FS106	LCML											grfo	ic50	gsva	0	TRUE	325078	Cell cycle
1129-GDSC1	PF-4708671	LCML											grfo	ic50	gsva	0.555556	TRUE	325079	PI3K/MTOR signaling
1133-GDSC1	Serdemetan	LCML											grfo	ic50	gsva	0	TRUE	325080	p53 pathway
1135-GDSC1	AZD4547	LCML											grfo	ic50	gsva	0	TRUE	325081	RTK signaling
1136-GDSC1	Capivasertib	LCML											grfo	ic50	gsva	0.111111	TRUE	325082	PI3K/MTOR signaling
1142-GDSC1	HG-5-113-01	LCML											grfo	ic50	gsva	0	TRUE	325083	Mitosis
1143-GDSC1	HG-5-88-01	LCML											grfo	ic50	gsva	1	FALSE	325084	Other, kinases
1145-GDSC1	THZ-1-87	LCML											grfo	ic50	gsva			325085	Other, kinases
1149-GDSC1	TW 37	LCML											grfo	ic50	gsva	0	TRUE	325086	Apoptosis regulation
1155-GDSC1	QL-XII-47	LCML											grfo	ic50	gsva			325087	Other, kinases
1157-GDSC1	XMD11-50	LCML											grfo	ic50	gsva			325088	Other, kinases
1158-GDSC1	XMD11-85h	LCML											grfo	ic50	gsva	1	FALSE	325089	Other, kinases
1161-GDSC1	ZG-10	LCML											grfo	ic50	gsva	0	TRUE	325090	JNK and p38 signaling
1164-GDSC1	XMD8-92	LCML											grfo	ic50	gsva	0.666667	TRUE	325091	ERK MAPK signaling
1165-GDSC1	THZ-2-98-01	LCML											grfo	ic50	gsva			325092	Unclassified
1166-GDSC1	QL-VIII-58	LCML											grfo	ic50	gsva	0	TRUE	325093	Other
1167-GDSC1	NG-25	LCML											grfo	ic50	gsva			325094	Other, kinases
1170-GDSC1	CCT-018159	LCML											grfo	ic50	gsva	0.222222	TRUE	325095	Protein stability and degradation
1175-GDSC1	Rucaparib	LCML											grfo	ic50	gsva	0.777778	FALSE	325096	Genome integrity
1183-GDSC1	CRT0160829	LCML											grfo	ic50	gsva	0	TRUE	325097	DNA replication
1184-GDSC1	AZ20	LCML											grfo	ic50	gsva	0	TRUE	325098	Genome integrity
1185-GDSC1	KU-60019	LCML											grfo	ic50	gsva	0.333333	TRUE	325099	Genome integrity
1186-GDSC1	FS112	LCML											grfo	ic50	gsva	0	TRUE	325100	PI3K/MTOR signaling
1187-GDSC1	CCT245232	LCML											grfo	ic50	gsva	0	TRUE	325101	Unclassified
1188-GDSC1	CCT245467	LCML											grfo	ic50	gsva	0.444444	TRUE	325102	Unclassified
1192-GDSC1	GSK269962A	LCML											grfo	ic50	gsva	0.333333	TRUE	325103	Cytoskeleton
1194-GDSC1	SB505124	LCML											grfo	ic50	gsva	1	FALSE	325104	RTK signaling
1195-GDSC1	FY026	LCML											grfo	ic50	gsva	0	TRUE	325105	Unclassified
1196-GDSC1	FY069	LCML											grfo	ic50	gsva	0.666667	TRUE	325106	Unclassified
1197-GDSC1	ZL049	LCML											grfo	ic50	gsva	0.222222	TRUE	325107	Unclassified
1198-GDSC1	FY012	LCML											grfo	ic50	gsva	0	TRUE	325108	Unclassified
1199-GDSC1	Tamoxifen	LCML											grfo	ic50	gsva	1	FALSE	325109	Hormone-related
1202-GDSC1	torin2	LCML											grfo	ic50	gsva			325110	PI3K/MTOR signaling
1203-GDSC1	QL-XII-61	LCML											grfo	ic50	gsva	0.666667	TRUE	325111	Other, kinases
1204-GDSC1	HG-6-71-01	LCML											grfo	ic50	gsva			325112	Other, kinases
1205-GDSC1	JNK-9L	LCML											grfo	ic50	gsva			325113	JNK and p38 signaling
1218-GDSC1	JQ1	LCML											grfo	ic50	gsva	0.444444	TRUE	325114	Chromatin other
1219-GDSC1	PFI-1	LCML											grfo	ic50	gsva	0.222222	TRUE	325115	Chromatin other
1230-GDSC1	IOX2	LCML											grfo	ic50	gsva	1	FALSE	325116	Other
1232-GDSC1	I-BET-151	LCML											grfo	ic50	gsva	0.111111	TRUE	325117	Chromatin other
1236-GDSC1	UNC0638	LCML											grfo	ic50	gsva	0.111111	TRUE	325118	Chromatin histone methylation
1239-GDSC1	YK-4-279	LCML											grfo	ic50	gsva	0.111111	TRUE	325119	Other
1241-GDSC1	CHIR-99021	LCML											grfo	ic50	gsva	0.666667	TRUE	325120	WNT signaling
1242-GDSC1	(5Z)-7-Oxozeaenol	LCML											grfo	ic50	gsva	0	TRUE	325121	Other, kinases
1243-GDSC1	Piperlongumine	LCML											grfo	ic50	gsva	0.111111	TRUE	325122	Other
1248-GDSC1	Daporinad	LCML											grfo	ic50	gsva	0.111111	TRUE	325123	Metabolism
1251-GDSC1	N22899-6-C1	LCML											grfo	ic50	gsva	0.777778	FALSE	325124	Unclassified
1252-GDSC1	N23918-95-7	LCML											grfo	ic50	gsva	0.888889	FALSE	325125	Chromatin histone methylation
1253-GDSC1	N24798-49-A1	LCML											grfo	ic50	gsva	1	FALSE	325126	Chromatin histone methylation
1254-GDSC1	GSK-J4	LCML											grfo	ic50	gsva	0.111111	TRUE	325127	Chromatin histone methylation
1259-GDSC1	Talazoparib	LCML											grfo	ic50	gsva	0.333333	TRUE	325128	Genome integrity
1261-GDSC1	rTRAIL	LCML											grfo	ic50	gsva	0.555556	TRUE	325129	Apoptosis regulation
1262-GDSC1	UNC1215	LCML											grfo	ic50	gsva	1	FALSE	325130	Chromatin other
1263-GDSC1	UNC0642	LCML											grfo	ic50	gsva	1	FALSE	325131	Chromatin histone methylation
1264-GDSC1	SGC0946	LCML											grfo	ic50	gsva	1	FALSE	325132	Chromatin histone methylation
1266-GDSC1	ICL1100013	LCML											grfo	ic50	gsva	0.111111	TRUE	325133	Other
1268-GDSC1	XAV939	LCML											grfo	ic50	gsva	1	FALSE	325134	WNT signaling
1359-GDSC1	965-D2	LCML											grfo	ic50	gsva	0.222222	TRUE	325135	Other, kinases
1360-GDSC1	993-D2	LCML											grfo	ic50	gsva	1	FALSE	325136	Other, kinases
1362-GDSC1	BAY ACCi	LCML											grfo	ic50	gsva	0.777778	FALSE	325137	Metabolism
1363-GDSC1	BAY AKT1	LCML											grfo	ic50	gsva	0.444444	TRUE	325138	Apoptosis regulation
1364-GDSC1	BAY-HDAC11_1	LCML											grfo	ic50	gsva	0.111111	TRUE	325139	Chromatin histone acetylation
1365-GDSC1	BAY-HDAC11_2	LCML											grfo	ic50	gsva	0.111111	TRUE	325140	Chromatin histone acetylation
1367-GDSC1	BAY-HDAC11_4	LCML											grfo	ic50	gsva	0.555556	TRUE	325141	Chromatin histone acetylation
1368-GDSC1	BAY-MPS1	LCML											grfo	ic50	gsva	0.333333	TRUE	325142	Mitosis
1369-GDSC1	BAY-MPS-combo-1 (paclitaxel 5 uM)	LCML											grfo	ic50	gsva	0.333333	TRUE	325143	Mitosis
1370-GDSC1	BAY-MPS-combo 2 (paclitaxel 1 uM)	LCML											grfo	ic50	gsva	0.333333	TRUE	325144	Unclassified
1371-GDSC1	PLX-4720	LCML											grfo	ic50	gsva	0.888889	FALSE	325145	ERK MAPK signaling
1372-GDSC1	Trametinib	LCML											grfo	ic50	gsva	0.111111	TRUE	325146	ERK MAPK signaling
1373-GDSC1	Dabrafenib	LCML											grfo	ic50	gsva	0.111111	TRUE	325147	ERK MAPK signaling
1375-GDSC1	Temozolomide	LCML											grfo	ic50	gsva	1	FALSE	325148	DNA replication
1377-GDSC1	Afatinib	LCML											grfo	ic50	gsva	1	FALSE	325149	EGFR signaling
1378-GDSC1	Bleomycin (50 uM)	LCML											grfo	ic50	gsva	0.222222	TRUE	325150	DNA replication
1379-GDSC1	ZL109	LCML											grfo	ic50	gsva	0	TRUE	325151	Unclassified
1382-GDSC1	AZD3514	LCML											grfo	ic50	gsva	0.222222	TRUE	325152	Hormone-related
1386-GDSC1	Doxorubicin	LCML											grfo	ic50	gsva	0	TRUE	325153	DNA replication
1392-GDSC1	Bleomycin (10 uM)	LCML											grfo	ic50	gsva	0.666667	TRUE	325154	DNA replication
1393-GDSC1	Gemcitabine	LCML											grfo	ic50	gsva	0.111111	TRUE	325155	DNA replication
1394-GDSC1	AZD6738	LCML											grfo	ic50	gsva	0	TRUE	325156	Genome integrity
1401-GDSC1	AZD5438	LCML											grfo	ic50	gsva	0	TRUE	325157	Cell cycle
1402-GDSC1	AZD7762	LCML											grfo	ic50	gsva	0	TRUE	325158	Cell cycle
1403-GDSC1	AZD6094	LCML											grfo	ic50	gsva	1	FALSE	325159	RTK signaling
1407-GDSC1	Dyrk1b_0191	LCML											grfo	ic50	gsva	0.666667	TRUE	325160	Other, kinases
1409-GDSC1	AZD4877	LCML											grfo	ic50	gsva	0	TRUE	325161	Mitosis
1413-GDSC1	EphB4_9721	LCML											grfo	ic50	gsva	0.111111	TRUE	325162	RTK signaling
1414-GDSC1	Fulvestrant	LCML											grfo	ic50	gsva	0.888889	FALSE	325163	Hormone-related
1416-GDSC1	AZD8931	LCML											grfo	ic50	gsva	0.111111	TRUE	325164	RTK signaling
1419-GDSC1	FEN1_3940	LCML											grfo	ic50	gsva	0.111111	TRUE	325165	Genome integrity
1421-GDSC1	FGFR_0939	LCML											grfo	ic50	gsva	1	FALSE	325166	RTK signaling
1422-GDSC1	FGFR_3831	LCML											grfo	ic50	gsva	0.444444	TRUE	325167	RTK signaling
1425-GDSC1	BPTES	LCML											grfo	ic50	gsva	0.777778	FALSE	325168	Other
1426-GDSC1	AZD7969	LCML											grfo	ic50	gsva	0.111111	TRUE	325169	WNT signaling
1427-GDSC1	AZD5582	LCML											grfo	ic50	gsva	0.111111	TRUE	325170	Other
1428-GDSC1	IAP_5620	LCML											grfo	ic50	gsva	0.777778	FALSE	325171	Other
1429-GDSC1	IAP_7638	LCML											grfo	ic50	gsva	0.888889	FALSE	325172	Other
1430-GDSC1	IGFR_3801	LCML											grfo	ic50	gsva	0	TRUE	325173	IGF1R signaling
1432-GDSC1	AZD1480	LCML											grfo	ic50	gsva	0.333333	TRUE	325174	Other, kinases
1433-GDSC1	JAK1_3715	LCML											grfo	ic50	gsva	1	FALSE	325175	Other, kinases
1434-GDSC1	JAK3_7406	LCML											grfo	ic50	gsva	0.555556	TRUE	325176	Other, kinases
1436-GDSC1	MCT1_6447	LCML											grfo	ic50	gsva	0.777778	FALSE	325177	Cell cycle
1437-GDSC1	MCT4_1422	LCML											grfo	ic50	gsva	1	FALSE	325178	Other
1441-GDSC1	AZD2014	LCML											grfo	ic50	gsva	0	TRUE	325179	PI3K/MTOR signaling
1444-GDSC1	AZD8186	LCML											grfo	ic50	gsva	0.888889	FALSE	325180	PI3K/MTOR signaling
1445-GDSC1	AZD8835	LCML											grfo	ic50	gsva	0.666667	TRUE	325181	PI3K/MTOR signaling
1446-GDSC1	PI3Ka_4409	LCML											grfo	ic50	gsva	0.777778	FALSE	325182	PI3K/MTOR signaling
1449-GDSC1	AZD1208	LCML											grfo	ic50	gsva	0.222222	TRUE	325183	Other, kinases
1451-GDSC1	PLK_6522	LCML											grfo	ic50	gsva	0.111111	TRUE	325184	Cell cycle
1453-GDSC1	RAF_9304	LCML											grfo	ic50	gsva	0	TRUE	325185	ERK MAPK signaling
1458-GDSC1	PARP_9495	LCML											grfo	ic50	gsva	0.777778	FALSE	325186	Genome integrity
1459-GDSC1	PARP_0108	LCML											grfo	ic50	gsva	0.111111	TRUE	325187	Genome integrity
1460-GDSC1	PARP_9482	LCML											grfo	ic50	gsva	0.222222	TRUE	325188	Genome integrity
1461-GDSC1	TANK_1366	LCML											grfo	ic50	gsva	1	FALSE	325189	Genome integrity
1463-GDSC1	AZD1332	LCML											grfo	ic50	gsva	0.222222	TRUE	325190	RTK signaling
1464-GDSC1	TTK_3146	LCML											grfo	ic50	gsva	0.222222	TRUE	325191	Mitosis
1490-GDSC1	SN-38	LCML											grfo	ic50	gsva	0.111111	TRUE	325192	DNA replication
1494-GDSC1	SN-38	LCML											grfo	ic50	gsva	0	TRUE	325193	DNA replication
1495-GDSC1	Olaparib	LCML											grfo	ic50	gsva	0.666667	TRUE	325194	Genome integrity
1496-GDSC1	Cisplatin	LCML											grfo	ic50	gsva	0.777778	FALSE	325195	DNA replication
1497-GDSC1	AZD4547	LCML											grfo	ic50	gsva	1	FALSE	325196	RTK signaling
1498-GDSC1	Selumetinib	LCML											grfo	ic50	gsva	0.222222	TRUE	325197	ERK MAPK signaling
1502-GDSC1	Bicalutamide	LCML											grfo	ic50	gsva	1	FALSE	325198	Hormone-related
1526-GDSC1	Refametinib	LCML											grfo	ic50	gsva	0.111111	TRUE	325199	ERK MAPK signaling
1527-GDSC1	Pictilisib	LCML											grfo	ic50	gsva	0.666667	TRUE	325200	PI3K/MTOR signaling
1529-GDSC1	Pevonedistat	LCML											grfo	ic50	gsva	0.222222	TRUE	325201	Other
1530-GDSC1	PFI-3	LCML											grfo	ic50	gsva	1	FALSE	325202	Chromatin other
1531-GDSC1	I-CBP112	LCML											grfo	ic50	gsva	1	FALSE	325203	Chromatin histone acetylation
1003-GDSC2	Camptothecin	LCML											grfo	ic50	gsva	0	TRUE	325204	DNA replication
1004-GDSC2	Vinblastine	LCML											grfo	ic50	gsva	0	TRUE	325205	Mitosis
1005-GDSC2	Cisplatin	LCML											grfo	ic50	gsva	0.222222	TRUE	325206	DNA replication
1006-GDSC2	Cytarabine	LCML											grfo	ic50	gsva	0.125	TRUE	325207	Other
1007-GDSC2	Docetaxel	LCML											grfo	ic50	gsva	0	TRUE	325208	Mitosis
1008-GDSC2	Methotrexate	LCML											grfo	ic50	gsva	0	TRUE	325209	DNA replication
1009-GDSC2	Tretinoin	LCML											grfo	ic50	gsva			325210	Other
1010-GDSC2	Gefitinib	LCML											grfo	ic50	gsva	1	FALSE	325211	EGFR signaling
1011-GDSC2	Navitoclax	LCML											grfo	ic50	gsva	0	TRUE	325212	Apoptosis regulation
1012-GDSC2	Vorinostat	LCML											grfo	ic50	gsva	0	TRUE	325213	Chromatin histone acetylation
1013-GDSC2	Nilotinib	LCML											grfo	ic50	gsva	0	TRUE	325214	ABL signaling
1014-GDSC2	Refametinib	LCML											grfo	ic50	gsva	0	TRUE	325215	ERK MAPK signaling
1016-GDSC2	Temsirolimus	LCML											grfo	ic50	gsva	0.222222	TRUE	325216	PI3K/MTOR signaling
1017-GDSC2	Olaparib	LCML											grfo	ic50	gsva	0.666667	TRUE	325217	Genome integrity
1018-GDSC2	Veliparib	LCML											grfo	ic50	gsva	1	FALSE	325218	Genome integrity
1019-GDSC2	Bosutinib	LCML											grfo	ic50	gsva	0	TRUE	325219	Other, kinases
1020-GDSC2	Lenalidomide	LCML											grfo	ic50	gsva	0.777778	FALSE	325220	Protein stability and degradation
1021-GDSC2	Axitinib	LCML											grfo	ic50	gsva	0	TRUE	325221	RTK signaling
1022-GDSC2	AZD7762	LCML											grfo	ic50	gsva	0	TRUE	325222	Cell cycle
1023-GDSC2	GW441756	LCML											grfo	ic50	gsva	1	FALSE	325223	RTK signaling
1024-GDSC2	Lestaurtinib	LCML											grfo	ic50	gsva	0	TRUE	325224	Other, kinases
1025-GDSC2	SB216763	LCML											grfo	ic50	gsva	0.888889	FALSE	325225	WNT signaling
1026-GDSC2	Tanespimycin	LCML											grfo	ic50	gsva	0.222222	TRUE	325226	Protein stability and degradation
1029-GDSC2	Motesanib	LCML											grfo	ic50	gsva	0.777778	FALSE	325227	RTK signaling
1030-GDSC2	KU-55933	LCML											grfo	ic50	gsva	1	FALSE	325228	Genome integrity
1031-GDSC2	Elesclomol	LCML											grfo	ic50	gsva			325229	Protein stability and degradation
1032-GDSC2	Afatinib	LCML											grfo	ic50	gsva	0	TRUE	325230	EGFR signaling
1033-GDSC2	Vismodegib	LCML											grfo	ic50	gsva	0.888889	FALSE	325231	Other
1034-GDSC2	Staurosporine	LCML											grfo	ic50	gsva	0	TRUE	325232	RTK signaling
1036-GDSC2	PLX-4720	LCML											grfo	ic50	gsva	0.555556	TRUE	325233	ERK MAPK signaling
1037-GDSC2	BX795	LCML											grfo	ic50	gsva			325234	Other, kinases
1038-GDSC2	NU7441	LCML											grfo	ic50	gsva	0.111111	TRUE	325235	Genome integrity
1039-GDSC2	SL0101	LCML											grfo	ic50	gsva			325236	Other, kinases
1042-GDSC2	Doramapimod	LCML											grfo	ic50	gsva	1	FALSE	325237	JNK and p38 signaling
1043-GDSC2	JNK Inhibitor VIII	LCML											grfo	ic50	gsva	1	FALSE	325238	JNK and p38 signaling
1046-GDSC2	Wee1 Inhibitor	LCML											grfo	ic50	gsva	0	TRUE	325239	Cell cycle
1047-GDSC2	Nutlin-3a (-)	LCML											grfo	ic50	gsva	0.777778	FALSE	325240	p53 pathway
1048-GDSC2	Mirin	LCML											grfo	ic50	gsva	0	TRUE	325241	Genome integrity
1049-GDSC2	PD173074	LCML											grfo	ic50	gsva	0.333333	TRUE	325242	RTK signaling
1050-GDSC2	ZM447439	LCML											grfo	ic50	gsva	0.111111	TRUE	325243	Mitosis
1051-GDSC2	Alisertib	LCML											grfo	ic50	gsva	0	TRUE	325244	Mitosis
1052-GDSC2	RO-3306	LCML											grfo	ic50	gsva	0.222222	TRUE	325245	Cell cycle
1053-GDSC2	MK-2206	LCML											grfo	ic50	gsva	0.222222	TRUE	325246	PI3K/MTOR signaling
1054-GDSC2	Palbociclib	LCML											grfo	ic50	gsva	0.222222	TRUE	325247	Cell cycle
1057-GDSC2	Dactolisib	LCML											grfo	ic50	gsva	0.125	TRUE	325248	PI3K/MTOR signaling
1058-GDSC2	Pictilisib	LCML											grfo	ic50	gsva	0.111111	TRUE	325249	PI3K/MTOR signaling
1059-GDSC2	AZD8055	LCML											grfo	ic50	gsva	0	TRUE	325250	PI3K/MTOR signaling
1060-GDSC2	PD0325901	LCML											grfo	ic50	gsva	0	TRUE	325251	ERK MAPK signaling
1061-GDSC2	SB590885	LCML											grfo	ic50	gsva	0.888889	FALSE	325252	ERK MAPK signaling
1062-GDSC2	Selumetinib	LCML											grfo	ic50	gsva	0.111111	TRUE	325253	ERK MAPK signaling
1067-GDSC2	CCT007093	LCML											grfo	ic50	gsva	1	FALSE	325254	Cell cycle
1068-GDSC2	Obatoclax Mesylate	LCML											grfo	ic50	gsva	0	TRUE	325255	Apoptosis regulation
1069-GDSC2	EHT-1864	LCML											grfo	ic50	gsva	0.111111	TRUE	325256	Cytoskeleton
1072-GDSC2	Avagacestat	LCML											grfo	ic50	gsva	1	FALSE	325257	Other
1073-GDSC2	5-Fluorouracil	LCML											grfo	ic50	gsva	0.222222	TRUE	325258	Other
1079-GDSC2	Dasatinib	LCML											grfo	ic50	gsva	0	TRUE	325259	RTK signaling
1080-GDSC2	Paclitaxel	LCML											grfo	ic50	gsva	0	TRUE	325260	Mitosis
1083-GDSC2	Crizotinib	LCML											grfo	ic50	gsva	0	TRUE	325261	RTK signaling
1084-GDSC2	Rapamycin	LCML											grfo	ic50	gsva	0.222222	TRUE	325262	PI3K/MTOR signaling
1085-GDSC2	Sorafenib	LCML											grfo	ic50	gsva	0	TRUE	325263	RTK signaling
1086-GDSC2	BI-2536	LCML											grfo	ic50	gsva	0	TRUE	325264	Cell cycle
1088-GDSC2	Irinotecan	LCML											grfo	ic50	gsva	0	TRUE	325265	DNA replication
1089-GDSC2	Oxaliplatin	LCML											grfo	ic50	gsva	0.222222	TRUE	325266	DNA replication
1091-GDSC2	BMS-536924	LCML											grfo	ic50	gsva	0	TRUE	325267	IGF1R signaling
1093-GDSC2	GSK1904529A	LCML											grfo	ic50	gsva	0.888889	FALSE	325268	RTK signaling
1096-GDSC2	Tozasertib	LCML											grfo	ic50	gsva			325269	Mitosis
1129-GDSC2	PF-4708671	LCML											grfo	ic50	gsva			325270	PI3K/MTOR signaling
1131-GDSC2	PRIMA-1MET	LCML											grfo	ic50	gsva	0.111111	TRUE	325271	p53 pathway
1133-GDSC2	Serdemetan	LCML											grfo	ic50	gsva	0.111111	TRUE	325272	p53 pathway
1149-GDSC2	TW 37	LCML											grfo	ic50	gsva	0	TRUE	325273	Apoptosis regulation
1168-GDSC2	Erlotinib	LCML											grfo	ic50	gsva	0.125	TRUE	325274	EGFR signaling
1170-GDSC2	CCT-018159	LCML											grfo	ic50	gsva			325275	Protein stability and degradation
1175-GDSC2	Rucaparib	LCML											grfo	ic50	gsva	0.777778	FALSE	325276	Genome integrity
1177-GDSC2	Niraparib	LCML											grfo	ic50	gsva	0.333333	TRUE	325277	Genome integrity
1179-GDSC2	MK-1775	LCML											grfo	ic50	gsva	0	TRUE	325278	Cell cycle
1180-GDSC2	Dinaciclib	LCML											grfo	ic50	gsva	0	TRUE	325279	Cell cycle
1190-GDSC2	Gemcitabine	LCML											grfo	ic50	gsva	0	TRUE	325280	DNA replication
1191-GDSC2	Bortezomib	LCML											grfo	ic50	gsva	0	TRUE	325281	Protein stability and degradation
1192-GDSC2	GSK269962A	LCML											grfo	ic50	gsva			325282	Cytoskeleton
1194-GDSC2	SB505124	LCML											grfo	ic50	gsva			325283	RTK signaling
1199-GDSC2	Tamoxifen	LCML											grfo	ic50	gsva	0.5	TRUE	325284	Hormone-related
1200-GDSC2	Fulvestrant	LCML											grfo	ic50	gsva	1	FALSE	325285	Hormone-related
1237-GDSC2	EPZ004777	LCML											grfo	ic50	gsva	1	FALSE	325286	Chromatin histone methylation
1239-GDSC2	YK-4-279	LCML											grfo	ic50	gsva	0	TRUE	325287	Other
1243-GDSC2	Piperlongumine	LCML											grfo	ic50	gsva			325288	Other
1248-GDSC2	Daporinad	LCML											grfo	ic50	gsva	0	TRUE	325289	Metabolism
1249-GDSC2	BMS-345541	LCML											grfo	ic50	gsva	0.111111	TRUE	325290	Other, kinases
1250-GDSC2	AZ960	LCML											grfo	ic50	gsva	0	TRUE	325291	Other, kinases
1259-GDSC2	Talazoparib	LCML											grfo	ic50	gsva	0.125	TRUE	325292	Genome integrity
1268-GDSC2	XAV939	LCML											grfo	ic50	gsva	0.777778	FALSE	325293	WNT signaling
1372-GDSC2	Trametinib	LCML											grfo	ic50	gsva	0	TRUE	325294	ERK MAPK signaling
1373-GDSC2	Dabrafenib	LCML											grfo	ic50	gsva	0	TRUE	325295	ERK MAPK signaling
1375-GDSC2	Temozolomide	LCML											grfo	ic50	gsva	0.777778	FALSE	325296	DNA replication
1378-GDSC2	Bleomycin (50 uM)	LCML											grfo	ic50	gsva	0.222222	TRUE	325297	DNA replication
1401-GDSC2	AZD5438	LCML											grfo	ic50	gsva	0.111111	TRUE	325298	Cell cycle
1428-GDSC2	IAP_5620	LCML											grfo	ic50	gsva	0.875	FALSE	325299	Other
1441-GDSC2	AZD2014	LCML											grfo	ic50	gsva	0.111111	TRUE	325300	PI3K/MTOR signaling
1449-GDSC2	AZD1208	LCML											grfo	ic50	gsva	0.666667	TRUE	325301	Other, kinases
1463-GDSC2	AZD1332	LCML											grfo	ic50	gsva	0.333333	TRUE	325302	RTK signaling
1494-GDSC2	SN-38	LCML											grfo	ic50	gsva	0	TRUE	325303	DNA replication
1502-GDSC2	Bicalutamide	LCML											grfo	ic50	gsva			325304	Hormone-related
1507-GDSC2	Ruxolitinib	LCML											grfo	ic50	gsva	0.555556	TRUE	325305	Other, kinases
1510-GDSC2	Linsitinib	LCML											grfo	ic50	gsva	0.666667	TRUE	325306	IGF1R signaling
1511-GDSC2	Epirubicin	LCML											grfo	ic50	gsva	0	TRUE	325307	DNA replication
1512-GDSC2	Cyclophosphamide	LCML											grfo	ic50	gsva	1	FALSE	325308	DNA replication
1529-GDSC2	Pevonedistat	LCML											grfo	ic50	gsva	0	TRUE	325309	Other
1549-GDSC2	Sapitinib	LCML											grfo	ic50	gsva	0.777778	FALSE	325310	EGFR signaling
1553-GDSC2	Uprosertib	LCML											grfo	ic50	gsva	0.333333	TRUE	325311	PI3K/MTOR signaling
1557-GDSC2	LCL161	LCML											grfo	ic50	gsva	0.888889	FALSE	325312	Apoptosis regulation
1558-GDSC2	Lapatinib	LCML											grfo	ic50	gsva	0.555556	TRUE	325313	RTK signaling
1559-GDSC2	Luminespib	LCML											grfo	ic50	gsva	0	TRUE	325314	Protein stability and degradation
1560-GDSC2	Alpelisib	LCML											grfo	ic50	gsva	0.888889	FALSE	325315	PI3K/MTOR signaling
1561-GDSC2	Taselisib	LCML											grfo	ic50	gsva	0.666667	TRUE	325316	PI3K/MTOR signaling
1563-GDSC2	EPZ5676	LCML											grfo	ic50	gsva	1	FALSE	325317	Chromatin histone methylation
1564-GDSC2	SCH772984	LCML											grfo	ic50	gsva	0	TRUE	325318	ERK MAPK signaling
1576-GDSC2	IWP-2	LCML											grfo	ic50	gsva	1	FALSE	325319	WNT signaling
1578-GDSC2	Leflunomide	LCML											grfo	ic50	gsva	0	TRUE	325320	DNA replication
1580-GDSC2	GSK2801	LCML											grfo	ic50	gsva	0.875	FALSE	325321	Chromatin other
1581-GDSC2	Bromosporine	LCML											grfo	ic50	gsva	0.25	TRUE	325322	Chromatin other
1582-GDSC2	SGC-CBP30	LCML											grfo	ic50	gsva	1	FALSE	325323	Chromatin histone acetylation
1583-GDSC2	GSK-LSD1	LCML											grfo	ic50	gsva	0.875	FALSE	325324	Chromatin histone methylation
1584-GDSC2	BDOCA000347a	LCML											grfo	ic50	gsva	0.75	FALSE	325325	Chromatin histone acetylation
1585-GDSC2	BDF00022089a	LCML											grfo	ic50	gsva	1	FALSE	325326	Chromatin histone acetylation
1586-GDSC2	BDILV000379a	LCML											grfo	ic50	gsva	1	FALSE	325327	Chromatin histone acetylation
1593-GDSC2	Entinostat	LCML											grfo	ic50	gsva	0	TRUE	325328	Chromatin histone acetylation
1594-GDSC2	OSI-027	LCML											grfo	ic50	gsva	0.222222	TRUE	325329	PI3K/MTOR signaling
1598-GDSC2	LGK974	LCML											grfo	ic50	gsva	0.444444	TRUE	325330	WNT signaling
1613-GDSC2	VE-822	LCML											grfo	ic50	gsva	0.25	TRUE	325331	Genome integrity
1614-GDSC2	WZ4003	LCML											grfo	ic50	gsva	0.25	TRUE	325332	Other, kinases
1615-GDSC2	CZC24832	LCML											grfo	ic50	gsva	1	FALSE	325333	PI3K/MTOR signaling
1617-GDSC2	AZD5582	LCML											grfo	ic50	gsva	0	TRUE	325334	Other
1618-GDSC2	GSK2606414	LCML											grfo	ic50	gsva	0.125	TRUE	325335	Metabolism
1620-GDSC2	PFI3	LCML											grfo	ic50	gsva	1	FALSE	325336	Chromatin other
1621-GDSC2	PCI-34051	LCML											grfo	ic50	gsva	0.75	FALSE	325337	Chromatin histone acetylation
1622-GDSC2	Wnt-C59	LCML											grfo	ic50	gsva	0.75	FALSE	325338	WNT signaling
1624-GDSC2	I-BET-762	LCML											grfo	ic50	gsva	0.125	TRUE	325339	Chromatin other
1625-GDSC2	RVX-208	LCML											grfo	ic50	gsva	1	FALSE	325340	Chromatin other
1626-GDSC2	OTX015	LCML											grfo	ic50	gsva	0.125	TRUE	325341	Chromatin other
1627-GDSC2	GSK343	LCML											grfo	ic50	gsva	1	FALSE	325342	Chromatin histone methylation
1629-GDSC2	ML323	LCML											grfo	ic50	gsva	0.5	TRUE	325343	Protein stability and degradation
1630-GDSC2	Entospletinib	LCML											grfo	ic50	gsva	0.25	TRUE	325344	Other, kinases
1631-GDSC2	PRT062607	LCML											grfo	ic50	gsva	0	TRUE	325345	Other, kinases
1632-GDSC2	Ribociclib	LCML											grfo	ic50	gsva	0.666667	TRUE	325346	Cell cycle
1634-GDSC2	AGI-6780	LCML											grfo	ic50	gsva	0.375	TRUE	325347	Metabolism
1635-GDSC2	Picolinici-acid	LCML											grfo	ic50	gsva	1	FALSE	325348	Other
1706-GDSC2	AZD5153	LCML											grfo	ic50	gsva	0	TRUE	325349	Chromatin other
1708-GDSC2	CDK9_5576	LCML											grfo	ic50	gsva	0	TRUE	325350	Cell cycle
1709-GDSC2	CDK9_5038	LCML											grfo	ic50	gsva	0	TRUE	325351	Cell cycle
1712-GDSC2	Eg5_9814	LCML											grfo	ic50	gsva	0	TRUE	325352	Other
1713-GDSC2	ERK_2440	LCML											grfo	ic50	gsva	0.111111	TRUE	325353	ERK MAPK signaling
1714-GDSC2	ERK_6604	LCML											grfo	ic50	gsva	0.222222	TRUE	325354	ERK MAPK signaling
1716-GDSC2	IRAK4_4710	LCML											grfo	ic50	gsva	1	FALSE	325355	Other, kinases
1718-GDSC2	JAK1_8709	LCML											grfo	ic50	gsva	0.333333	TRUE	325356	Other, kinases
1720-GDSC2	AZD5991	LCML											grfo	ic50	gsva	0.444444	TRUE	325357	Apoptosis regulation
1730-GDSC2	PAK_5339	LCML											grfo	ic50	gsva	0	TRUE	325358	Cytoskeleton
1732-GDSC2	TAF1_5496	LCML											grfo	ic50	gsva	0.666667	TRUE	325359	Other
1733-GDSC2	ULK1_4989	LCML											grfo	ic50	gsva	0	TRUE	325360	Other, kinases
1734-GDSC2	VSP34_8731	LCML											grfo	ic50	gsva	0	TRUE	325361	Other
1736-GDSC2	Selumetinib	LCML											grfo	ic50	gsva	0.333333	TRUE	325362	ERK MAPK signaling
1738-GDSC2	IGF1R_3801	LCML											grfo	ic50	gsva	0	TRUE	325363	IGF1R signaling
1739-GDSC2	JAK_8517	LCML											grfo	ic50	gsva	0	TRUE	325364	Other, kinases
1776-GDSC2	GSK2256098C	LCML											grfo	ic50	gsva	1	FALSE	325365	Cytoskeleton
1777-GDSC2	GSK2276186C	LCML											grfo	ic50	gsva	0	TRUE	325366	Other, kinases
1778-GDSC2	GSK2110183B	LCML											grfo	ic50	gsva	1	FALSE	325367	PI3K/MTOR signaling
1779-GDSC2	GSK626616AC	LCML											grfo	ic50	gsva	1	FALSE	325368	Other, kinases
1780-GDSC2	GSK3337463A	LCML											grfo	ic50	gsva	1	FALSE	325369	Other, kinases
1782-GDSC2	GSK2830371A	LCML											grfo	ic50	gsva	1	FALSE	325370	Other
1783-GDSC2	LMB_AB1	LCML											grfo	ic50	gsva	1	FALSE	325371	Other
1784-GDSC2	LMB_AB2	LCML											grfo	ic50	gsva	1	FALSE	325372	Unclassified
1785-GDSC2	LMB_AB3	LCML											grfo	ic50	gsva	1	FALSE	325373	Other
1786-GDSC2	AZD4547	LCML											grfo	ic50	gsva	0.25	TRUE	325374	RTK signaling
1799-GDSC2	Ibrutinib	LCML											grfo	ic50	gsva	0.125	TRUE	325375	Other, kinases
1802-GDSC2	Zoledronate	LCML											grfo	ic50	gsva	1	FALSE	325376	Other
1803-GDSC2	Acetalax	LCML											grfo	ic50	gsva	1	FALSE	325377	Unclassified
1804-GDSC2	Acetalax	LCML											grfo	ic50	gsva	1	FALSE	325378	Unclassified
1806-GDSC2	Oxaliplatin	LCML											grfo	ic50	gsva	0.375	TRUE	325379	DNA replication
1807-GDSC2	Carmustine	LCML											grfo	ic50	gsva	1	FALSE	325380
1808-GDSC2	Topotecan	LCML											grfo	ic50	gsva	0	TRUE	325381	DNA replication
1809-GDSC2	Teniposide	LCML											grfo	ic50	gsva	0	TRUE	325382	DNA replication
1810-GDSC2	Mitoxantrone	LCML											grfo	ic50	gsva	0.125	TRUE	325383	DNA replication
1811-GDSC2	Dactinomycin	LCML											grfo	ic50	gsva	0.375	TRUE	325384	Other
1812-GDSC2	Bleomycin	LCML											grfo	ic50	gsva	0.75	FALSE	325385	DNA replication
1813-GDSC2	Fludarabine	LCML											grfo	ic50	gsva	0.125	TRUE	325386	DNA replication
1814-GDSC2	Nelarabine	LCML											grfo	ic50	gsva	0.875	FALSE	325387	DNA replication
1815-GDSC2	Dacarbazine	LCML											grfo	ic50	gsva	0.875	FALSE	325388	Other
1816-GDSC2	Fulvestrant	LCML											grfo	ic50	gsva	0.625	TRUE	325389	Hormone-related
1817-GDSC2	Romidepsin	LCML											grfo	ic50	gsva	0	TRUE	325390	Chromatin histone acetylation
1818-GDSC2	Vincristine	LCML											grfo	ic50	gsva	0	TRUE	325391
1819-GDSC2	Docetaxel	LCML											grfo	ic50	gsva	0	TRUE	325392	Mitosis
1820-GDSC2	123829	LCML											grfo	ic50	gsva	0.375	TRUE	325393	Unclassified
1821-GDSC2	765771	LCML											grfo	ic50	gsva	0.5	TRUE	325394	Unclassified
1824-GDSC2	123138	LCML											grfo	ic50	gsva	1	FALSE	325395	Unclassified
1825-GDSC2	Podophyllotoxin bromide	LCML											grfo	ic50	gsva	0	TRUE	325396	Unclassified
1826-GDSC2	50869	LCML											grfo	ic50	gsva	0	TRUE	325397	Unclassified
1827-GDSC2	Dihydrorotenone	LCML											grfo	ic50	gsva	0.25	TRUE	325398	Unclassified
1828-GDSC2	720427	LCML											grfo	ic50	gsva	1	FALSE	325399	Unclassified
1829-GDSC2	667880	LCML											grfo	ic50	gsva	0	TRUE	325400	Unclassified
1830-GDSC2	Gallibiscoquinazole	LCML											grfo	ic50	gsva	1	FALSE	325401	Unclassified
1831-GDSC2	L-Oxonoreleagnine	LCML											grfo	ic50	gsva	0.875	FALSE	325402	Unclassified
1832-GDSC2	729189	LCML											grfo	ic50	gsva	1	FALSE	325403	Unclassified
1833-GDSC2	741909	LCML											grfo	ic50	gsva	0.375	TRUE	325404	Unclassified
1834-GDSC2	743380	LCML											grfo	ic50	gsva	0.5	TRUE	325405	Unclassified
1835-GDSC2	Elephantin	LCML											grfo	ic50	gsva	0	TRUE	325406	Unclassified
1836-GDSC2	150412	LCML											grfo	ic50	gsva	0.625	TRUE	325407	Unclassified
1838-GDSC2	Sinularin	LCML											grfo	ic50	gsva	0.875	FALSE	325408	Unclassified
1839-GDSC2	615590	LCML											grfo	ic50	gsva	1	FALSE	325409	Unclassified
1840-GDSC2	630600	LCML											grfo	ic50	gsva	0.125	TRUE	325410	Unclassified
1843-GDSC2	LMP744	LCML											grfo	ic50	gsva	0	TRUE	325411	DNA replication
1844-GDSC2	776928	LCML											grfo	ic50	gsva	0	TRUE	325412	Unclassified
1845-GDSC2	Schweinfurthin A	LCML											grfo	ic50	gsva	0.125	TRUE	325413	Unclassified
1847-GDSC2	BEN	LCML											grfo	ic50	gsva	0.125	TRUE	325414	Unclassified
1849-GDSC2	Sabutoclax	LCML											grfo	ic50	gsva	0	TRUE	325415	Apoptosis regulation
1852-GDSC2	LY2109761	LCML											grfo	ic50	gsva	1	FALSE	325416	Other
1853-GDSC2	OF-1	LCML											grfo	ic50	gsva	0.875	FALSE	325417	Chromatin histone acetylation
1854-GDSC2	MN-64	LCML											grfo	ic50	gsva	1	FALSE	325418	WNT signaling
1855-GDSC2	KRAS (G12C) Inhibitor-12	LCML											grfo	ic50	gsva	0.25	TRUE	325419	ERK MAPK signaling
1862-GDSC2	MG-132	LCML											grfo	ic50	gsva	0	TRUE	325420	Protein stability and degradation
1866-GDSC2	BDP-00009066	LCML											grfo	ic50	gsva	0.125	TRUE	325421	Cytoskeleton
1873-GDSC2	Buparlisib	LCML											grfo	ic50	gsva	0	TRUE	325422	PI3K/MTOR signaling
1908-GDSC2	Ulixertinib	LCML											grfo	ic50	gsva	0.125	TRUE	325423	ERK MAPK signaling
1909-GDSC2	Venetoclax	LCML											grfo	ic50	gsva	0	TRUE	325424	Apoptosis regulation
1910-GDSC2	ABT737	LCML											grfo	ic50	gsva	0	TRUE	325425	Apoptosis regulation
1911-GDSC2	Dactinomycin	LCML											grfo	ic50	gsva	0	TRUE	325426	Other
1912-GDSC2	Afuresertib	LCML											grfo	ic50	gsva	0.25	TRUE	325427	PI3K/MTOR signaling
1913-GDSC2	AGI-5198	LCML											grfo	ic50	gsva	1	FALSE	325428	Metabolism
1915-GDSC2	AZD3759	LCML											grfo	ic50	gsva	1	FALSE	325429	EGFR signaling
1916-GDSC2	AZD5363	LCML											grfo	ic50	gsva	0.625	TRUE	325430	Other, kinases
1917-GDSC2	AZD6738	LCML											grfo	ic50	gsva	0	TRUE	325431	Genome integrity
1918-GDSC2	AZD8186	LCML											grfo	ic50	gsva	1	FALSE	325432	PI3K/MTOR signaling
1919-GDSC2	Osimertinib	LCML											grfo	ic50	gsva	1	FALSE	325433	EGFR signaling
1922-GDSC2	Cediranib	LCML											grfo	ic50	gsva	0	TRUE	325434	RTK signaling
1924-GDSC2	Ipatasertib	LCML											grfo	ic50	gsva	0.875	FALSE	325435	PI3K/MTOR signaling
1925-GDSC2	GDC0810	LCML											grfo	ic50	gsva	1	FALSE	325436	Hormone-related
1926-GDSC2	GNE-317	LCML											grfo	ic50	gsva	0.25	TRUE	325437	PI3K/MTOR signaling
1927-GDSC2	GSK2578215A	LCML											grfo	ic50	gsva	1	FALSE	325438	Other, kinases
1928-GDSC2	I-BRD9	LCML											grfo	ic50	gsva	0.5	TRUE	325439	Chromatin other
1930-GDSC2	Telomerase Inhibitor IX	LCML											grfo	ic50	gsva	0	TRUE	325440	Genome integrity
1931-GDSC2	MIRA-1	LCML											grfo	ic50	gsva	0.555556	TRUE	325441	p53 pathway
1932-GDSC2	NVP-ADW742	LCML											grfo	ic50	gsva	0.25	TRUE	325442	IGF1R signaling
1933-GDSC2	P22077	LCML											grfo	ic50	gsva	0.625	TRUE	325443	Protein stability and degradation
1936-GDSC2	Savolitinib	LCML											grfo	ic50	gsva	0.875	FALSE	325444	RTK signaling
1939-GDSC2	UMI-77	LCML											grfo	ic50	gsva	0.25	TRUE	325445	Apoptosis regulation
1940-GDSC2	WIKI4	LCML											grfo	ic50	gsva	0.75	FALSE	325446	WNT signaling
1941-GDSC2	Sepantronium bromide	LCML											grfo	ic50	gsva	0	TRUE	325447	Apoptosis regulation
1996-GDSC2	MIM1	LCML											grfo	ic50	gsva	0.375	TRUE	325448	Apoptosis regulation
1997-GDSC2	WEHI-539	LCML											grfo	ic50	gsva	0.222222	TRUE	325449	Apoptosis regulation
1998-GDSC2	BPD-00008900	LCML											grfo	ic50	gsva	0.75	FALSE	325450	Other
1999-GDSC2	N25720-51-A1	LCML											grfo	ic50	gsva	0	TRUE	325451	Unclassified
2000-GDSC2	N27922-53-1	LCML											grfo	ic50	gsva	1	FALSE	325452	Unclassified
2002-GDSC2	N30652-18-1	LCML											grfo	ic50	gsva	0.75	FALSE	325453	Unclassified
2003-GDSC2	N29087-69-1	LCML											grfo	ic50	gsva	1	FALSE	325454	Unclassified
2010-GDSC2	HKMTI-1-005	LCML											grfo	ic50	gsva	0.111111	TRUE	325455	Unclassified
2011-GDSC2	ICL-SIRT078	LCML											grfo	ic50	gsva	0.444444	TRUE	325456	Other
2037-GDSC2	GSK343	LCML											grfo	ic50	gsva	0.333333	TRUE	325457	Chromatin histone methylation
2038-GDSC2	UNC0638	LCML											grfo	ic50	gsva	0.444444	TRUE	325458	Chromatin histone methylation
2039-GDSC2	AGK2	LCML											grfo	ic50	gsva	0.555556	TRUE	325459	Chromatin histone acetylation
2040-GDSC2	Foretinib	LCML											grfo	ic50	gsva	0	TRUE	325460	RTK signaling
2043-GDSC2	BIBR-1532	LCML											grfo	ic50	gsva	0.888889	FALSE	325461	Genome integrity
2044-GDSC2	Pyridostatin	LCML											grfo	ic50	gsva	0.555556	TRUE	325462	DNA replication
2045-GDSC2	AMG-319	LCML											grfo	ic50	gsva	0.888889	FALSE	325463	PI3K/MTOR signaling
2046-GDSC2	MK-8776	LCML											grfo	ic50	gsva	0	TRUE	325464	Cell cycle
2047-GDSC2	Ulixertinib	LCML											grfo	ic50	gsva	0.333333	TRUE	325465	ERK MAPK signaling
2048-GDSC2	Vinorelbine	LCML											grfo	ic50	gsva	0	TRUE	325466	Mitosis
2055-GDSC2	Mycophenolic acid	LCML											grfo	ic50	gsva	0	TRUE	325467	Unclassified
2057-GDSC2	Remodelin	LCML											grfo	ic50	gsva	0.25	TRUE	325468	Unclassified
2096-GDSC2	VX-11e	LCML											grfo	ic50	gsva	0	TRUE	325469	ERK MAPK signaling
2106-GDSC2	Uprosertib	LCML											grfo	ic50	gsva	0.333333	TRUE	325470	PI3K/MTOR signaling
2107-GDSC2	LJI308	LCML											grfo	ic50	gsva	1	FALSE	325471	PI3K/MTOR signaling
2109-GDSC2	AZ6102	LCML											grfo	ic50	gsva	0	TRUE	325472	WNT signaling
2110-GDSC2	GSK591	LCML											grfo	ic50	gsva	0.777778	FALSE	325473	Chromatin histone methylation
2111-GDSC2	VE821	LCML											grfo	ic50	gsva	0.111111	TRUE	325474	Genome integrity
2112-GDSC2	VTP-A	LCML											grfo	ic50	gsva	0.888889	FALSE	325475	Unclassified
2113-GDSC2	VTP-B	LCML											grfo	ic50	gsva	1	FALSE	325476	Unclassified
2145-GDSC2	PBD-288	LCML											grfo	ic50	gsva	0	TRUE	325477	Unclassified
2148-GDSC2	POMHEX	LCML											grfo	ic50	gsva	0	TRUE	325478	Unclassified
2149-GDSC2	CT7033-2	LCML											grfo	ic50	gsva	0	TRUE	325479	Chromatin histone methylation
2154-GDSC2	GSK-LSD1-2HCl	LCML											grfo	ic50	gsva	0.777778	FALSE	325480	Chromatin histone methylation
2156-GDSC2	5-azacytidine	LCML											grfo	ic50	gsva	0	TRUE	325481	Other
2157-GDSC2	A-366	LCML											grfo	ic50	gsva	1	FALSE	325482	Chromatin histone methylation
2158-GDSC2	CPI-637	LCML											grfo	ic50	gsva	0.666667	TRUE	325483	Chromatin histone methylation
2159-GDSC2	UNC0379	LCML											grfo	ic50	gsva	0.222222	TRUE	325484	Chromatin histone methylation
2169-GDSC2	AZD6482	LCML											grfo	ic50	gsva			325485	PI3K/MTOR signaling
2170-GDSC2	AT13148	LCML											grfo	ic50	gsva	0.333333	TRUE	325486	PI3K/MTOR signaling
2171-GDSC2	BMS-754807	LCML											grfo	ic50	gsva	0.111111	TRUE	325487	RTK signaling
2172-GDSC2	JQ1	LCML											grfo	ic50	gsva	0	TRUE	325488	Chromatin other
2173-GDSC2	PFI-1	LCML											grfo	ic50	gsva	0.555556	TRUE	325489	Chromatin other
2174-GDSC2	IOX2	LCML											grfo	ic50	gsva			325490	Other
2175-GDSC2	CHIR-99021	LCML											grfo	ic50	gsva			325491	WNT signaling
2177-GDSC2	SGC0946	LCML											grfo	ic50	gsva	1	FALSE	325492	Chromatin histone methylation
2359-GDSC2	GSK2830371	LCML											grfo	ic50	gsva	0.777778	FALSE	325493	Other
2360-GDSC2	THR-101	LCML											grfo	ic50	gsva	1	FALSE	325494	PI3K/MTOR signaling
2361-GDSC2	THR-102	LCML											grfo	ic50	gsva	0.888889	FALSE	325495	PI3K/MTOR signaling
2362-GDSC2	THR-103	LCML											grfo	ic50	gsva	0.666667	TRUE	325496	PI3K/MTOR signaling
2438-GDSC2	ascorbate (vitamin C)	LCML											grfo	ic50	gsva	0.777778	FALSE	325497	Other
2439-GDSC2	glutathione	LCML											grfo	ic50	gsva	1	FALSE	325498	Other
2498-GDSC2	alpha-lipoic acid	LCML											grfo	ic50	gsva	0.777778	FALSE	325499	Metabolism
2499-GDSC2	N-acetyl cysteine	LCML											grfo	ic50	gsva	0.888889	FALSE	325500	Metabolism
1-GDSC1	Erlotinib	LGG											grfo	ic50	gsva	0.818182	FALSE	325501	EGFR signaling
3-GDSC1	Rapamycin	LGG											grfo	ic50	gsva	0.25	TRUE	325502	PI3K/MTOR signaling
5-GDSC1	Sunitinib	LGG											grfo	ic50	gsva	0.636364	TRUE	325503	RTK signaling
6-GDSC1	PHA-665752	LGG											grfo	ic50	gsva	0.818182	FALSE	325504	RTK signaling
9-GDSC1	MG-132	LGG											grfo	ic50	gsva	0.0909091	TRUE	325505	Protein stability and degradation
11-GDSC1	Paclitaxel	LGG											grfo	ic50	gsva	0.181818	TRUE	325506	Mitosis
17-GDSC1	Cyclopamine	LGG											grfo	ic50	gsva	0.727273	FALSE	325507	Other
29-GDSC1	AZ628	LGG											grfo	ic50	gsva	0.636364	TRUE	325508	ERK MAPK signaling
30-GDSC1	Sorafenib	LGG											grfo	ic50	gsva	0.636364	TRUE	325509	RTK signaling
32-GDSC1	Tozasertib	LGG											grfo	ic50	gsva	0.727273	FALSE	325510	Mitosis
34-GDSC1	Imatinib	LGG											grfo	ic50	gsva	1	FALSE	325511	Other, kinases
35-GDSC1	NVP-TAE684	LGG											grfo	ic50	gsva	0.545455	TRUE	325512	RTK signaling
37-GDSC1	Crizotinib	LGG											grfo	ic50	gsva	0.727273	FALSE	325513	RTK signaling
38-GDSC1	Saracatinib	LGG											grfo	ic50	gsva	0.454545	TRUE	325514	Other, kinases
41-GDSC1	S-Trityl-L-cysteine	LGG											grfo	ic50	gsva	0.181818	TRUE	325515	Mitosis
45-GDSC1	Z-LLNle-CHO	LGG											grfo	ic50	gsva	0.181818	TRUE	325516	Other
51-GDSC1	Dasatinib	LGG											grfo	ic50	gsva	0.0909091	TRUE	325517	RTK signaling
52-GDSC1	GNF-2	LGG											grfo	ic50	gsva	1	FALSE	325518	ABL signaling
53-GDSC1	CGP-60474	LGG											grfo	ic50	gsva	0.0909091	TRUE	325519	Cell cycle
54-GDSC1	CGP-082996	LGG											grfo	ic50	gsva	0.454545	TRUE	325520	Cell cycle
55-GDSC1	A-770041	LGG											grfo	ic50	gsva	0.454545	TRUE	325521	Other, kinases
56-GDSC1	WH-4-023	LGG											grfo	ic50	gsva	0.272727	TRUE	325522	Other, kinases
59-GDSC1	WZ-1-84	LGG											grfo	ic50	gsva	0.727273	FALSE	325523	Other, kinases
60-GDSC1	BI-2536	LGG											grfo	ic50	gsva	0.181818	TRUE	325524	Cell cycle
62-GDSC1	BMS-536924	LGG											grfo	ic50	gsva	0.454545	TRUE	325525	IGF1R signaling
63-GDSC1	BMS-509744	LGG											grfo	ic50	gsva	0.272727	TRUE	325526	Other, kinases
64-GDSC1	CMK	LGG											grfo	ic50	gsva	0.636364	TRUE	325527	Other, kinases
71-GDSC1	Pyrimethamine	LGG											grfo	ic50	gsva	0.818182	FALSE	325528	Other
83-GDSC1	JW-7-52-1	LGG											grfo	ic50	gsva	0.0909091	TRUE	325529	PI3K/MTOR signaling
86-GDSC1	A-443654	LGG											grfo	ic50	gsva	0.272727	TRUE	325530	PI3K/MTOR signaling
87-GDSC1	GW843682X	LGG											grfo	ic50	gsva	0.181818	TRUE	325531	Cell cycle
88-GDSC1	Entinostat	LGG											grfo	ic50	gsva	0.3	TRUE	325532	Chromatin histone acetylation
89-GDSC1	Parthenolide	LGG											grfo	ic50	gsva	0.727273	FALSE	325533	Chromatin histone acetylation
91-GDSC1	GSK319347A	LGG											grfo	ic50	gsva	0.909091	FALSE	325534	Other, kinases
94-GDSC1	TGX221	LGG											grfo	ic50	gsva	0.4	TRUE	325535	PI3K/MTOR signaling
104-GDSC1	Bortezomib	LGG											grfo	ic50	gsva	0	TRUE	325536	Protein stability and degradation
106-GDSC1	XMD8-85	LGG											grfo	ic50	gsva	0.454545	TRUE	325537	Other
110-GDSC1	Seliciclib	LGG											grfo	ic50	gsva	0.818182	FALSE	325538	Cell cycle
111-GDSC1	Salubrinal	LGG											grfo	ic50	gsva	0.545455	TRUE	325539	Other
119-GDSC1	Lapatinib	LGG											grfo	ic50	gsva	0.727273	FALSE	325540	RTK signaling
127-GDSC1	GSK269962A	LGG											grfo	ic50	gsva	0.363636	TRUE	325541	Cytoskeleton
133-GDSC1	Doxorubicin	LGG											grfo	ic50	gsva	0.0666667	TRUE	325542	DNA replication
134-GDSC1	Etoposide	LGG											grfo	ic50	gsva	0.1875	TRUE	325543	DNA replication
135-GDSC1	Gemcitabine	LGG											grfo	ic50	gsva	0.133333	TRUE	325544	DNA replication
136-GDSC1	Mitomycin-C	LGG											grfo	ic50	gsva	0.0666667	TRUE	325545	DNA replication
140-GDSC1	Vinorelbine	LGG											grfo	ic50	gsva	0.125	TRUE	325546	Mitosis
147-GDSC1	NSC-87877	LGG											grfo	ic50	gsva	1	FALSE	325547	Other
150-GDSC1	Bicalutamide	LGG											grfo	ic50	gsva	1	FALSE	325548	Hormone-related
151-GDSC1	QS11	LGG											grfo	ic50	gsva	0.666667	TRUE	325549	Other
152-GDSC1	CP466722	LGG											grfo	ic50	gsva	0.25	TRUE	325550	Genome integrity
153-GDSC1	Midostaurin	LGG											grfo	ic50	gsva	0.4375	TRUE	325551	Other
154-GDSC1	CHIR-99021	LGG											grfo	ic50	gsva	0.875	FALSE	325552	WNT signaling
155-GDSC1	Ponatinib	LGG											grfo	ic50	gsva	0.8125	FALSE	325553	Other, kinases
156-GDSC1	AZD6482	LGG											grfo	ic50	gsva	0.3125	TRUE	325554	PI3K/MTOR signaling
157-GDSC1	JNK-9L	LGG											grfo	ic50	gsva	0	TRUE	325555	JNK and p38 signaling
158-GDSC1	PF-562271	LGG											grfo	ic50	gsva	0.6875	TRUE	325556	Cytoskeleton
159-GDSC1	HG6-64-1	LGG											grfo	ic50	gsva	0.125	TRUE	325557	ERK MAPK signaling
163-GDSC1	JQ1	LGG											grfo	ic50	gsva	0.3125	TRUE	325558	Chromatin other
164-GDSC1	JQ12	LGG											grfo	ic50	gsva	0.5	TRUE	325559	Chromatin histone acetylation
165-GDSC1	DMOG	LGG											grfo	ic50	gsva	0	TRUE	325560	Metabolism
166-GDSC1	FTI-277	LGG											grfo	ic50	gsva	0.9375	FALSE	325561	Other
167-GDSC1	OSU-03012	LGG											grfo	ic50	gsva	0.0666667	TRUE	325562	Metabolism
170-GDSC1	Shikonin	LGG											grfo	ic50	gsva	0	TRUE	325563	Other
171-GDSC1	AKT inhibitor VIII	LGG											grfo	ic50	gsva	0.75	FALSE	325564	PI3K/MTOR signaling
172-GDSC1	Embelin	LGG											grfo	ic50	gsva	0.0666667	TRUE	325565	Apoptosis regulation
173-GDSC1	FH535	LGG											grfo	ic50	gsva	0	TRUE	325566	Other
175-GDSC1	PAC-1	LGG											grfo	ic50	gsva	0.8	FALSE	325567	Apoptosis regulation
176-GDSC1	IPA-3	LGG											grfo	ic50	gsva	0.466667	TRUE	325568	Cytoskeleton
177-GDSC1	GSK650394	LGG											grfo	ic50	gsva	0.6	TRUE	325569	Other, kinases
178-GDSC1	BAY-61-3606	LGG											grfo	ic50	gsva	0.333333	TRUE	325570	Other, kinases
179-GDSC1	5-Fluorouracil	LGG											grfo	ic50	gsva	0.5	TRUE	325571	Other
180-GDSC1	Thapsigargin	LGG											grfo	ic50	gsva	0	TRUE	325572	Other
182-GDSC1	Obatoclax Mesylate	LGG											grfo	ic50	gsva	0	TRUE	325573	Apoptosis regulation
184-GDSC1	BMS-754807	LGG											grfo	ic50	gsva	0.333333	TRUE	325574	RTK signaling
185-GDSC1	Linsitinib	LGG											grfo	ic50	gsva	0.8	FALSE	325575	IGF1R signaling
186-GDSC1	Bexarotene	LGG											grfo	ic50	gsva	0.733333	FALSE	325576	Other
190-GDSC1	Bleomycin	LGG											grfo	ic50	gsva	0.214286	TRUE	325577	DNA replication
192-GDSC1	LFM-A13	LGG											grfo	ic50	gsva	0.866667	FALSE	325578	Other, kinases
193-GDSC1	GW-2580	LGG											grfo	ic50	gsva	1	FALSE	325579	RTK signaling
194-GDSC1	Luminespib	LGG											grfo	ic50	gsva	0.0666667	TRUE	325580	Protein stability and degradation
196-GDSC1	Phenformin	LGG											grfo	ic50	gsva	0	TRUE	325581	Other
197-GDSC1	Bryostatin 1	LGG											grfo	ic50	gsva	0.857143	FALSE	325582	Other
199-GDSC1	Pazopanib	LGG											grfo	ic50	gsva	0.6	TRUE	325583	RTK signaling
200-GDSC1	Dacinostat	LGG											grfo	ic50	gsva	0	TRUE	325584	Chromatin histone acetylation
201-GDSC1	Epothilone B	LGG											grfo	ic50	gsva	0.0666667	TRUE	325585	Mitosis
202-GDSC1	GSK1904529A	LGG											grfo	ic50	gsva	1	FALSE	325586	RTK signaling
203-GDSC1	BMS-345541	LGG											grfo	ic50	gsva	0.3125	TRUE	325587	Other, kinases
204-GDSC1	Tipifarnib	LGG											grfo	ic50	gsva	0.0666667	TRUE	325588	Other
205-GDSC1	Avagacestat	LGG											grfo	ic50	gsva	0.9375	FALSE	325589	Other
206-GDSC1	Ruxolitinib	LGG											grfo	ic50	gsva	1	FALSE	325590	Other, kinases
207-GDSC1	AS601245	LGG											grfo	ic50	gsva	0.333333	TRUE	325591	JNK and p38 signaling
208-GDSC1	Ispinesib Mesylate	LGG											grfo	ic50	gsva	0.3125	TRUE	325592	Mitosis
211-GDSC1	TL-2-105	LGG											grfo	ic50	gsva	1	FALSE	325593	Other
219-GDSC1	AT-7519	LGG											grfo	ic50	gsva	0.25	TRUE	325594	Cell cycle
221-GDSC1	TAK-715	LGG											grfo	ic50	gsva	0.875	FALSE	325595	JNK and p38 signaling
222-GDSC1	BX-912	LGG											grfo	ic50	gsva	0.4375	TRUE	325596	Metabolism
223-GDSC1	ZSTK474	LGG											grfo	ic50	gsva	0.133333	TRUE	325597	PI3K/MTOR signaling
224-GDSC1	AS605240	LGG											grfo	ic50	gsva	0.3125	TRUE	325598	PI3K/MTOR signaling
225-GDSC1	Genentech Cpd 10	LGG											grfo	ic50	gsva	0.3125	TRUE	325599	Mitosis
226-GDSC1	GSK1070916	LGG											grfo	ic50	gsva	0.428571	TRUE	325600	Mitosis
228-GDSC1	AKT inhibitor VIII	LGG											grfo	ic50	gsva	0.625	TRUE	325601	PI3K/MTOR signaling
229-GDSC1	Enzastaurin	LGG											grfo	ic50	gsva	0.4375	TRUE	325602	Other, kinases
230-GDSC1	GSK429286A	LGG											grfo	ic50	gsva	0.8125	FALSE	325603	Cytoskeleton
231-GDSC1	FMK	LGG											grfo	ic50	gsva	1	FALSE	325604	Other, kinases
235-GDSC1	QL-XII-47	LGG											grfo	ic50	gsva	0.0625	TRUE	325605	Other, kinases
236-GDSC1	IC-87114	LGG											grfo	ic50	gsva	1	FALSE	325606	PI3K/MTOR signaling
238-GDSC1	Idelalisib	LGG											grfo	ic50	gsva	0.6875	TRUE	325607	PI3K/MTOR signaling
245-GDSC1	UNC0638	LGG											grfo	ic50	gsva	0	TRUE	325608	Chromatin histone methylation
249-GDSC1	Cabozantinib	LGG											grfo	ic50	gsva	0.375	TRUE	325609	RTK signaling
252-GDSC1	WZ3105	LGG											grfo	ic50	gsva	0	TRUE	325610	Other
253-GDSC1	XMD14-99	LGG											grfo	ic50	gsva	1	FALSE	325611	Other, kinases
254-GDSC1	Quizartinib	LGG											grfo	ic50	gsva	1	FALSE	325612	RTK signaling
255-GDSC1	CP724714	LGG											grfo	ic50	gsva	1	FALSE	325613	EGFR signaling
256-GDSC1	JW-7-24-1	LGG											grfo	ic50	gsva	0	TRUE	325614	Other, kinases
257-GDSC1	NPK76-II-72-1	LGG											grfo	ic50	gsva	0.5	TRUE	325615	Cell cycle
258-GDSC1	STF-62247	LGG											grfo	ic50	gsva	0.9375	FALSE	325616	Other
260-GDSC1	NG-25	LGG											grfo	ic50	gsva	0.3125	TRUE	325617	Other, kinases
261-GDSC1	TL-1-85	LGG											grfo	ic50	gsva	0.625	TRUE	325618	Other, kinases
262-GDSC1	VX-11e	LGG											grfo	ic50	gsva	1	FALSE	325619	ERK MAPK signaling
263-GDSC1	FR-180204	LGG											grfo	ic50	gsva	1	FALSE	325620	ERK MAPK signaling
264-GDSC1	ACY-1215	LGG											grfo	ic50	gsva	0.0625	TRUE	325621	Chromatin histone acetylation
265-GDSC1	Tubastatin A	LGG											grfo	ic50	gsva	0.8125	FALSE	325622	Chromatin histone acetylation
266-GDSC1	Zibotentan	LGG											grfo	ic50	gsva	1	FALSE	325623	Other
268-GDSC1	Sepantronium bromide	LGG											grfo	ic50	gsva	0	TRUE	325624	Apoptosis regulation
269-GDSC1	NSC-207895	LGG											grfo	ic50	gsva	0.5	TRUE	325625	p53 pathway
271-GDSC1	VNLG/124	LGG											grfo	ic50	gsva	0.875	FALSE	325626	Chromatin histone acetylation
272-GDSC1	AR-42	LGG											grfo	ic50	gsva	0	TRUE	325627	Chromatin histone acetylation
273-GDSC1	CUDC-101	LGG											grfo	ic50	gsva	0	TRUE	325628	Other
274-GDSC1	Belinostat	LGG											grfo	ic50	gsva	0.0625	TRUE	325629	Chromatin histone acetylation
275-GDSC1	I-BET-762	LGG											grfo	ic50	gsva	0.75	FALSE	325630	Chromatin other
276-GDSC1	CAY10603	LGG											grfo	ic50	gsva	0	TRUE	325631	Chromatin histone acetylation
277-GDSC1	Linifanib	LGG											grfo	ic50	gsva	1	FALSE	325632	RTK signaling
279-GDSC1	BIX02189	LGG											grfo	ic50	gsva	1	FALSE	325633	ERK MAPK signaling
281-GDSC1	Alectinib	LGG											grfo	ic50	gsva	1	FALSE	325634	RTK signaling
282-GDSC1	Pelitinib	LGG											grfo	ic50	gsva	0.1875	TRUE	325635	EGFR signaling
283-GDSC1	Omipalisib	LGG											grfo	ic50	gsva	0	TRUE	325636	PI3K/MTOR signaling
284-GDSC1	JNJ38877605	LGG											grfo	ic50	gsva	0.4375	TRUE	325637	RTK signaling
285-GDSC1	SU11274	LGG											grfo	ic50	gsva	0.875	FALSE	325638	RTK signaling
286-GDSC1	KIN001-236	LGG											grfo	ic50	gsva	0.9375	FALSE	325639	Chromatin histone acetylation
287-GDSC1	KIN001-244	LGG											grfo	ic50	gsva	0.3125	TRUE	325640	Other, kinases
288-GDSC1	WHI-P97	LGG											grfo	ic50	gsva	1	FALSE	325641	Other, kinases
289-GDSC1	KIN001-042	LGG											grfo	ic50	gsva	1	FALSE	325642	WNT signaling
290-GDSC1	KIN001-260	LGG											grfo	ic50	gsva	1	FALSE	325643	DNA replication
291-GDSC1	KIN001-266	LGG											grfo	ic50	gsva	0.1875	TRUE	325644	DNA replication
292-GDSC1	Masitinib	LGG											grfo	ic50	gsva	0.25	TRUE	325645	RTK signaling
293-GDSC1	Amuvatinib	LGG											grfo	ic50	gsva	0.875	FALSE	325646	RTK signaling
294-GDSC1	MPS-1-IN-1	LGG											grfo	ic50	gsva	0.875	FALSE	325647	Mitosis
295-GDSC1	NVP-BHG712	LGG											grfo	ic50	gsva	0.5	TRUE	325648	Other, kinases
298-GDSC1	OSI-930	LGG											grfo	ic50	gsva	0.9375	FALSE	325649	RTK signaling
299-GDSC1	OSI-027	LGG											grfo	ic50	gsva	0	TRUE	325650	PI3K/MTOR signaling
300-GDSC1	CX-5461	LGG											grfo	ic50	gsva	0.375	TRUE	325651	Other
301-GDSC1	PHA-793887	LGG											grfo	ic50	gsva	0.4375	TRUE	325652	Cell cycle
302-GDSC1	PI-103	LGG											grfo	ic50	gsva	0	TRUE	325653	Other, kinases
303-GDSC1	PIK-93	LGG											grfo	ic50	gsva	0.125	TRUE	325654	PI3K/MTOR signaling
304-GDSC1	SB52334	LGG											grfo	ic50	gsva	0.75	FALSE	325655	RTK signaling
305-GDSC1	TPCA-1	LGG											grfo	ic50	gsva	0.625	TRUE	325656	Other, kinases
306-GDSC1	Fedratinib	LGG											grfo	ic50	gsva	0.3125	TRUE	325657	Other, kinases
308-GDSC1	Foretinib	LGG											grfo	ic50	gsva	0	TRUE	325658	RTK signaling
309-GDSC1	Y-39983	LGG											grfo	ic50	gsva	0.75	FALSE	325659	Cytoskeleton
310-GDSC1	YM201636	LGG											grfo	ic50	gsva	0.625	TRUE	325660	PI3K/MTOR signaling
312-GDSC1	Tivozanib	LGG											grfo	ic50	gsva	1	FALSE	325661	RTK signaling
317-GDSC1	WYE-125132	LGG											grfo	ic50	gsva	0	TRUE	325662	PI3K/MTOR signaling
326-GDSC1	GSK690693	LGG											grfo	ic50	gsva	0.75	FALSE	325663	PI3K/MTOR signaling
328-GDSC1	SNX-2112	LGG											grfo	ic50	gsva	0.125	TRUE	325664	Protein stability and degradation
329-GDSC1	QL-XI-92	LGG											grfo	ic50	gsva	0.5625	TRUE	325665	Cytoskeleton
330-GDSC1	XMD13-2	LGG											grfo	ic50	gsva	0.4375	TRUE	325666	Cytoskeleton
331-GDSC1	QL-X-138	LGG											grfo	ic50	gsva	0	TRUE	325667	Other, kinases
332-GDSC1	XMD15-27	LGG											grfo	ic50	gsva	1	FALSE	325668	Other, kinases
333-GDSC1	T0901317	LGG											grfo	ic50	gsva	1	FALSE	325669	Other
341-GDSC1	Selisistat	LGG											grfo	ic50	gsva	1	FALSE	325670	Chromatin histone acetylation
342-GDSC1	Tenovin-6	LGG											grfo	ic50	gsva	0	TRUE	325671	Chromatin histone acetylation
344-GDSC1	THZ-2-49	LGG											grfo	ic50	gsva	0	TRUE	325672	Cell cycle
345-GDSC1	KIN001-270	LGG											grfo	ic50	gsva	1	FALSE	325673	Other
346-GDSC1	THZ-2-102-1	LGG											grfo	ic50	gsva	0	TRUE	325674	Cell cycle
356-GDSC1	AT7867	LGG											grfo	ic50	gsva	0.25	TRUE	325675	PI3K/MTOR signaling
362-GDSC1	CI-1033	LGG											grfo	ic50	gsva	0.1875	TRUE	325676	RTK signaling
363-GDSC1	PF-00299804	LGG											grfo	ic50	gsva	0	TRUE	325677	RTK signaling
366-GDSC1	TWS119	LGG											grfo	ic50	gsva	0.1875	TRUE	325678	WNT signaling
371-GDSC1	Torin 2	LGG											grfo	ic50	gsva	0	TRUE	325679	PI3K/MTOR signaling
372-GDSC1	Pilaralisib	LGG											grfo	ic50	gsva	0.6875	TRUE	325680	PI3K/MTOR signaling
374-GDSC1	GSK1059615	LGG											grfo	ic50	gsva	0	TRUE	325681	PI3K/MTOR signaling
375-GDSC1	Voxtalisib	LGG											grfo	ic50	gsva	0.875	FALSE	325682	PI3K/MTOR signaling
376-GDSC1	Brivanib, BMS-540215	LGG											grfo	ic50	gsva	0.875	FALSE	325683	RTK signaling
380-GDSC1	BIBF-1120	LGG											grfo	ic50	gsva	0.5625	TRUE	325684	RTK signaling
381-GDSC1	AST-1306	LGG											grfo	ic50	gsva	0.0625	TRUE	325685	RTK signaling
382-GDSC1	Apitolisib	LGG											grfo	ic50	gsva	0	TRUE	325686	PI3K/MTOR signaling
406-GDSC1	LIMK1 inhibitor BMS4	LGG											grfo	ic50	gsva	0.9375	FALSE	325687	Cytoskeleton
407-GDSC1	kb NB 142-70	LGG											grfo	ic50	gsva	0.1875	TRUE	325688	Other, kinases
408-GDSC1	Sphingosine Kinase 1 Inhibitor II	LGG											grfo	ic50	gsva	1	FALSE	325689	Other, kinases
409-GDSC1	eEF2K Inhibitor, A-484954	LGG											grfo	ic50	gsva	1	FALSE	325690	Other, kinases
410-GDSC1	MetAP2 Inhibitor, A832234	LGG											grfo	ic50	gsva	0.9375	FALSE	325691	Other
412-GDSC1	Venotoclax	LGG											grfo	ic50	gsva	1	FALSE	325692	Apoptosis regulation
415-GDSC1	CPI-613	LGG											grfo	ic50	gsva	0.375	TRUE	325693	Other
416-GDSC1	CAY10566	LGG											grfo	ic50	gsva	1	FALSE	325694	Other
427-GDSC1	Ara-G	LGG											grfo	ic50	gsva	1	FALSE	325695	Other
428-GDSC1	Pemetrexed	LGG											grfo	ic50	gsva	0.875	FALSE	325696	DNA replication
431-GDSC1	Alisertib	LGG											grfo	ic50	gsva	0.5625	TRUE	325697	Mitosis
432-GDSC1	Flavopiridol	LGG											grfo	ic50	gsva	0.0625	TRUE	325698	Cell cycle
435-GDSC1	C-75	LGG											grfo	ic50	gsva	0.75	FALSE	325699	Apoptosis regulation
436-GDSC1	CAP-232, TT-232, TLN-232	LGG											grfo	ic50	gsva	0.3125	TRUE	325700	Metabolism
437-GDSC1	Trichostatin A	LGG											grfo	ic50	gsva	0.25	TRUE	325701	Chromatin histone acetylation
438-GDSC1	Panobinostat	LGG											grfo	ic50	gsva	0.0625	TRUE	325702	Chromatin histone acetylation
439-GDSC1	LCL161	LGG											grfo	ic50	gsva	0.4375	TRUE	325703	Apoptosis regulation
442-GDSC1	IMD-0354	LGG											grfo	ic50	gsva	0.0625	TRUE	325704	Other, kinases
446-GDSC1	MIM1	LGG											grfo	ic50	gsva	0.375	TRUE	325705	Apoptosis regulation
447-GDSC1	ETP-45835	LGG											grfo	ic50	gsva	1	FALSE	325706	Other, kinases
449-GDSC1	CD532	LGG											grfo	ic50	gsva	0.0625	TRUE	325707	Mitosis
461-GDSC1	NSC319726	LGG											grfo	ic50	gsva	0	TRUE	325708	p53 pathway
474-GDSC1	ARRY-520	LGG											grfo	ic50	gsva	0.125	TRUE	325709	Mitosis
476-GDSC1	SB505124	LGG											grfo	ic50	gsva	0.8125	FALSE	325710	RTK signaling
477-GDSC1	A-83-01	LGG											grfo	ic50	gsva	0.875	FALSE	325711	Other
478-GDSC1	LDN-193189	LGG											grfo	ic50	gsva	0	TRUE	325712	Other
546-GDSC1	FTY-720	LGG											grfo	ic50	gsva	0.0625	TRUE	325713	Other
552-GDSC1	BAM7	LGG											grfo	ic50	gsva	0.875	FALSE	325714	Other
562-GDSC1	AGI-6780	LGG											grfo	ic50	gsva	1	FALSE	325715	Metabolism
563-GDSC1	Kobe2602	LGG											grfo	ic50	gsva	0.9375	FALSE	325716	RTK signaling
573-GDSC1	LGK974	LGG											grfo	ic50	gsva	1	FALSE	325717	WNT signaling
574-GDSC1	Wnt-C59	LGG											grfo	ic50	gsva	1	FALSE	325718	WNT signaling
576-GDSC1	RU-SKI 43	LGG											grfo	ic50	gsva	1	FALSE	325719	Other
1001-GDSC1	AICA Ribonucleotide	LGG											grfo	ic50	gsva	0.666667	TRUE	325720	Metabolism
1004-GDSC1	Vinblastine	LGG											grfo	ic50	gsva	0	TRUE	325721	Mitosis
1005-GDSC1	Cisplatin	LGG											grfo	ic50	gsva	0.5625	TRUE	325722	DNA replication
1006-GDSC1	Cytarabine	LGG											grfo	ic50	gsva	0.1875	TRUE	325723	Other
1007-GDSC1	Docetaxel	LGG											grfo	ic50	gsva	0	TRUE	325724	Mitosis
1008-GDSC1	Methotrexate	LGG											grfo	ic50	gsva	0.875	FALSE	325725	DNA replication
1009-GDSC1	Tretinoin	LGG											grfo	ic50	gsva	0.8	FALSE	325726	Other
1010-GDSC1	Gefitinib	LGG											grfo	ic50	gsva	1	FALSE	325727	EGFR signaling
1011-GDSC1	Navitoclax	LGG											grfo	ic50	gsva	0.5	TRUE	325728	Apoptosis regulation
1012-GDSC1	Vorinostat	LGG											grfo	ic50	gsva	0.125	TRUE	325729	Chromatin histone acetylation
1013-GDSC1	Nilotinib	LGG											grfo	ic50	gsva	1	FALSE	325730	ABL signaling
1014-GDSC1	Refametinib	LGG											grfo	ic50	gsva	0.2	TRUE	325731	ERK MAPK signaling
1015-GDSC1	CI-1040	LGG											grfo	ic50	gsva	0.4375	TRUE	325732	ERK MAPK signaling
1016-GDSC1	Temsirolimus	LGG											grfo	ic50	gsva	0.0625	TRUE	325733	PI3K/MTOR signaling
1017-GDSC1	Olaparib	LGG											grfo	ic50	gsva	0.8125	FALSE	325734	Genome integrity
1018-GDSC1	Veliparib	LGG											grfo	ic50	gsva	1	FALSE	325735	Genome integrity
1019-GDSC1	Bosutinib	LGG											grfo	ic50	gsva	0.75	FALSE	325736	Other, kinases
1020-GDSC1	Lenalidomide	LGG											grfo	ic50	gsva	1	FALSE	325737	Protein stability and degradation
1021-GDSC1	Axitinib	LGG											grfo	ic50	gsva	0.875	FALSE	325738	RTK signaling
1022-GDSC1	AZD7762	LGG											grfo	ic50	gsva	0.1875	TRUE	325739	Cell cycle
1023-GDSC1	GW441756	LGG											grfo	ic50	gsva	0.9375	FALSE	325740	RTK signaling
1024-GDSC1	Lestaurtinib	LGG											grfo	ic50	gsva	0.0666667	TRUE	325741	Other, kinases
1025-GDSC1	SB216763	LGG											grfo	ic50	gsva	0.6	TRUE	325742	WNT signaling
1026-GDSC1	Tanespimycin	LGG											grfo	ic50	gsva	0.0625	TRUE	325743	Protein stability and degradation
1028-GDSC1	VX-702	LGG											grfo	ic50	gsva	1	FALSE	325744	JNK and p38 signaling
1029-GDSC1	Motesanib	LGG											grfo	ic50	gsva	1	FALSE	325745	RTK signaling
1030-GDSC1	KU-55933	LGG											grfo	ic50	gsva	0.8125	FALSE	325746	Genome integrity
1031-GDSC1	Elesclomol	LGG											grfo	ic50	gsva	0.0625	TRUE	325747	Protein stability and degradation
1032-GDSC1	Afatinib	LGG											grfo	ic50	gsva	0.9375	FALSE	325748	EGFR signaling
1033-GDSC1	Vismodegib	LGG											grfo	ic50	gsva	1	FALSE	325749	Other
1036-GDSC1	PLX-4720	LGG											grfo	ic50	gsva	0.6875	TRUE	325750	ERK MAPK signaling
1037-GDSC1	BX795	LGG											grfo	ic50	gsva	0.25	TRUE	325751	Other, kinases
1038-GDSC1	NU7441	LGG											grfo	ic50	gsva	0.875	FALSE	325752	Genome integrity
1039-GDSC1	SL0101	LGG											grfo	ic50	gsva	0.9375	FALSE	325753	Other, kinases
1042-GDSC1	Doramapimod	LGG											grfo	ic50	gsva	1	FALSE	325754	JNK and p38 signaling
1043-GDSC1	JNK Inhibitor VIII	LGG											grfo	ic50	gsva	1	FALSE	325755	JNK and p38 signaling
1046-GDSC1	Wee1 Inhibitor	LGG											grfo	ic50	gsva	0.666667	TRUE	325756	Cell cycle
1047-GDSC1	Nutlin-3a (-)	LGG											grfo	ic50	gsva	0.8125	FALSE	325757	p53 pathway
1048-GDSC1	Mirin	LGG											grfo	ic50	gsva	0.4	TRUE	325758	Genome integrity
1049-GDSC1	PD173074	LGG											grfo	ic50	gsva	0.9375	FALSE	325759	RTK signaling
1050-GDSC1	ZM447439	LGG											grfo	ic50	gsva	0.5	TRUE	325760	Mitosis
1052-GDSC1	RO-3306	LGG											grfo	ic50	gsva	0.6875	TRUE	325761	Cell cycle
1053-GDSC1	MK-2206	LGG											grfo	ic50	gsva	0.428571	TRUE	325762	PI3K/MTOR signaling
1054-GDSC1	Palbociclib	LGG											grfo	ic50	gsva	0.5	TRUE	325763	Cell cycle
1057-GDSC1	Dactolisib	LGG											grfo	ic50	gsva	0	TRUE	325764	PI3K/MTOR signaling
1058-GDSC1	Pictilisib	LGG											grfo	ic50	gsva	0.266667	TRUE	325765	PI3K/MTOR signaling
1059-GDSC1	AZD8055	LGG											grfo	ic50	gsva	0.266667	TRUE	325766	PI3K/MTOR signaling
1060-GDSC1	PD0325901	LGG											grfo	ic50	gsva	0.0666667	TRUE	325767	ERK MAPK signaling
1061-GDSC1	SB590885	LGG											grfo	ic50	gsva	0.928571	FALSE	325768	ERK MAPK signaling
1062-GDSC1	Selumetinib	LGG											grfo	ic50	gsva	0.642857	TRUE	325769	ERK MAPK signaling
1066-GDSC1	AZD6482	LGG											grfo	ic50	gsva	0.25	TRUE	325770	PI3K/MTOR signaling
1067-GDSC1	CCT007093	LGG											grfo	ic50	gsva	1	FALSE	325771	Cell cycle
1069-GDSC1	EHT-1864	LGG											grfo	ic50	gsva	0.933333	FALSE	325772	Cytoskeleton
1070-GDSC1	CRT0105950	LGG											grfo	ic50	gsva	0.25	TRUE	325773	JNK and p38 signaling
1071-GDSC1	CRT0105446	LGG											grfo	ic50	gsva	0.875	FALSE	325774	PI3K/MTOR signaling
1072-GDSC1	Avagacestat	LGG											grfo	ic50	gsva	0.75	FALSE	325775	Other
1091-GDSC1	BMS-536924	LGG											grfo	ic50	gsva	0.8125	FALSE	325776	IGF1R signaling
1114-GDSC1	Cetuximab	LGG											grfo	ic50	gsva	0.933333	FALSE	325777	EGFR signaling
1128-GDSC1	FS106	LGG											grfo	ic50	gsva	0.0625	TRUE	325778	Cell cycle
1129-GDSC1	PF-4708671	LGG											grfo	ic50	gsva	0.9375	FALSE	325779	PI3K/MTOR signaling
1133-GDSC1	Serdemetan	LGG											grfo	ic50	gsva	0.3125	TRUE	325780	p53 pathway
1135-GDSC1	AZD4547	LGG											grfo	ic50	gsva	0.5625	TRUE	325781	RTK signaling
1136-GDSC1	Capivasertib	LGG											grfo	ic50	gsva	0.25	TRUE	325782	PI3K/MTOR signaling
1142-GDSC1	HG-5-113-01	LGG											grfo	ic50	gsva	0.0909091	TRUE	325783	Mitosis
1143-GDSC1	HG-5-88-01	LGG											grfo	ic50	gsva	0.727273	FALSE	325784	Other, kinases
1145-GDSC1	THZ-1-87	LGG											grfo	ic50	gsva	0	TRUE	325785	Other, kinases
1149-GDSC1	TW 37	LGG											grfo	ic50	gsva	0	TRUE	325786	Apoptosis regulation
1155-GDSC1	QL-XII-47	LGG											grfo	ic50	gsva	0	TRUE	325787	Other, kinases
1157-GDSC1	XMD11-50	LGG											grfo	ic50	gsva	1	FALSE	325788	Other, kinases
1158-GDSC1	XMD11-85h	LGG											grfo	ic50	gsva	1	FALSE	325789	Other, kinases
1161-GDSC1	ZG-10	LGG											grfo	ic50	gsva	0	TRUE	325790	JNK and p38 signaling
1164-GDSC1	XMD8-92	LGG											grfo	ic50	gsva	0.909091	FALSE	325791	ERK MAPK signaling
1165-GDSC1	THZ-2-98-01	LGG											grfo	ic50	gsva	1	FALSE	325792	Unclassified
1166-GDSC1	QL-VIII-58	LGG											grfo	ic50	gsva	0	TRUE	325793	Other
1167-GDSC1	NG-25	LGG											grfo	ic50	gsva	1	FALSE	325794	Other, kinases
1170-GDSC1	CCT-018159	LGG											grfo	ic50	gsva	0.4375	TRUE	325795	Protein stability and degradation
1175-GDSC1	Rucaparib	LGG											grfo	ic50	gsva	0.875	FALSE	325796	Genome integrity
1183-GDSC1	CRT0160829	LGG											grfo	ic50	gsva	0.4375	TRUE	325797	DNA replication
1184-GDSC1	AZ20	LGG											grfo	ic50	gsva	0	TRUE	325798	Genome integrity
1185-GDSC1	KU-60019	LGG											grfo	ic50	gsva	0.75	FALSE	325799	Genome integrity
1186-GDSC1	FS112	LGG											grfo	ic50	gsva	0.0625	TRUE	325800	PI3K/MTOR signaling
1187-GDSC1	CCT245232	LGG											grfo	ic50	gsva	0	TRUE	325801	Unclassified
1188-GDSC1	CCT245467	LGG											grfo	ic50	gsva	0.6875	TRUE	325802	Unclassified
1192-GDSC1	GSK269962A	LGG											grfo	ic50	gsva	0.266667	TRUE	325803	Cytoskeleton
1194-GDSC1	SB505124	LGG											grfo	ic50	gsva	0.875	FALSE	325804	RTK signaling
1195-GDSC1	FY026	LGG											grfo	ic50	gsva	0	TRUE	325805	Unclassified
1196-GDSC1	FY069	LGG											grfo	ic50	gsva	0.75	FALSE	325806	Unclassified
1197-GDSC1	ZL049	LGG											grfo	ic50	gsva	0.625	TRUE	325807	Unclassified
1198-GDSC1	FY012	LGG											grfo	ic50	gsva	0	TRUE	325808	Unclassified
1199-GDSC1	Tamoxifen	LGG											grfo	ic50	gsva	1	FALSE	325809	Hormone-related
1202-GDSC1	torin2	LGG											grfo	ic50	gsva	0	TRUE	325810	PI3K/MTOR signaling
1203-GDSC1	QL-XII-61	LGG											grfo	ic50	gsva	0.636364	TRUE	325811	Other, kinases
1204-GDSC1	HG-6-71-01	LGG											grfo	ic50	gsva	0	TRUE	325812	Other, kinases
1205-GDSC1	JNK-9L	LGG											grfo	ic50	gsva	0	TRUE	325813	JNK and p38 signaling
1218-GDSC1	JQ1	LGG											grfo	ic50	gsva	1	FALSE	325814	Chromatin other
1219-GDSC1	PFI-1	LGG											grfo	ic50	gsva	0.5	TRUE	325815	Chromatin other
1230-GDSC1	IOX2	LGG											grfo	ic50	gsva	0.875	FALSE	325816	Other
1232-GDSC1	I-BET-151	LGG											grfo	ic50	gsva	0.125	TRUE	325817	Chromatin other
1236-GDSC1	UNC0638	LGG											grfo	ic50	gsva	0.3125	TRUE	325818	Chromatin histone methylation
1239-GDSC1	YK-4-279	LGG											grfo	ic50	gsva	0	TRUE	325819	Other
1241-GDSC1	CHIR-99021	LGG											grfo	ic50	gsva	0.5625	TRUE	325820	WNT signaling
1242-GDSC1	(5Z)-7-Oxozeaenol	LGG											grfo	ic50	gsva	0	TRUE	325821	Other, kinases
1243-GDSC1	Piperlongumine	LGG											grfo	ic50	gsva	0	TRUE	325822	Other
1248-GDSC1	Daporinad	LGG											grfo	ic50	gsva	0.4375	TRUE	325823	Metabolism
1251-GDSC1	N22899-6-C1	LGG											grfo	ic50	gsva	0.875	FALSE	325824	Unclassified
1252-GDSC1	N23918-95-7	LGG											grfo	ic50	gsva	1	FALSE	325825	Chromatin histone methylation
1253-GDSC1	N24798-49-A1	LGG											grfo	ic50	gsva	1	FALSE	325826	Chromatin histone methylation
1254-GDSC1	GSK-J4	LGG											grfo	ic50	gsva	0.0625	TRUE	325827	Chromatin histone methylation
1259-GDSC1	Talazoparib	LGG											grfo	ic50	gsva	0.25	TRUE	325828	Genome integrity
1261-GDSC1	rTRAIL	LGG											grfo	ic50	gsva	0.8125	FALSE	325829	Apoptosis regulation
1262-GDSC1	UNC1215	LGG											grfo	ic50	gsva	1	FALSE	325830	Chromatin other
1263-GDSC1	UNC0642	LGG											grfo	ic50	gsva	1	FALSE	325831	Chromatin histone methylation
1264-GDSC1	SGC0946	LGG											grfo	ic50	gsva	1	FALSE	325832	Chromatin histone methylation
1266-GDSC1	ICL1100013	LGG											grfo	ic50	gsva	0.0625	TRUE	325833	Other
1268-GDSC1	XAV939	LGG											grfo	ic50	gsva	0.875	FALSE	325834	WNT signaling
1359-GDSC1	965-D2	LGG											grfo	ic50	gsva	0.666667	TRUE	325835	Other, kinases
1360-GDSC1	993-D2	LGG											grfo	ic50	gsva	0.933333	FALSE	325836	Other, kinases
1362-GDSC1	BAY ACCi	LGG											grfo	ic50	gsva	1	FALSE	325837	Metabolism
1363-GDSC1	BAY AKT1	LGG											grfo	ic50	gsva	0.6	TRUE	325838	Apoptosis regulation
1364-GDSC1	BAY-HDAC11_1	LGG											grfo	ic50	gsva	0	TRUE	325839	Chromatin histone acetylation
1365-GDSC1	BAY-HDAC11_2	LGG											grfo	ic50	gsva	0	TRUE	325840	Chromatin histone acetylation
1367-GDSC1	BAY-HDAC11_4	LGG											grfo	ic50	gsva	0.866667	FALSE	325841	Chromatin histone acetylation
1368-GDSC1	BAY-MPS1	LGG											grfo	ic50	gsva	0.8	FALSE	325842	Mitosis
1369-GDSC1	BAY-MPS-combo-1 (paclitaxel 5 uM)	LGG											grfo	ic50	gsva	0.307692	TRUE	325843	Mitosis
1370-GDSC1	BAY-MPS-combo 2 (paclitaxel 1 uM)	LGG											grfo	ic50	gsva	0.461538	TRUE	325844	Unclassified
1371-GDSC1	PLX-4720	LGG											grfo	ic50	gsva	0.8125	FALSE	325845	ERK MAPK signaling
1372-GDSC1	Trametinib	LGG											grfo	ic50	gsva	0.125	TRUE	325846	ERK MAPK signaling
1373-GDSC1	Dabrafenib	LGG											grfo	ic50	gsva	0.8	FALSE	325847	ERK MAPK signaling
1375-GDSC1	Temozolomide	LGG											grfo	ic50	gsva	0.9375	FALSE	325848	DNA replication
1377-GDSC1	Afatinib	LGG											grfo	ic50	gsva	0.875	FALSE	325849	EGFR signaling
1378-GDSC1	Bleomycin (50 uM)	LGG											grfo	ic50	gsva	0	TRUE	325850	DNA replication
1379-GDSC1	ZL109	LGG											grfo	ic50	gsva	0	TRUE	325851	Unclassified
1382-GDSC1	AZD3514	LGG											grfo	ic50	gsva	0.8125	FALSE	325852	Hormone-related
1386-GDSC1	Doxorubicin	LGG											grfo	ic50	gsva	0	TRUE	325853	DNA replication
1392-GDSC1	Bleomycin (10 uM)	LGG											grfo	ic50	gsva	0.1875	TRUE	325854	DNA replication
1393-GDSC1	Gemcitabine	LGG											grfo	ic50	gsva	0.0625	TRUE	325855	DNA replication
1394-GDSC1	AZD6738	LGG											grfo	ic50	gsva	0.125	TRUE	325856	Genome integrity
1401-GDSC1	AZD5438	LGG											grfo	ic50	gsva	0	TRUE	325857	Cell cycle
1402-GDSC1	AZD7762	LGG											grfo	ic50	gsva	0	TRUE	325858	Cell cycle
1403-GDSC1	AZD6094	LGG											grfo	ic50	gsva	0.9375	FALSE	325859	RTK signaling
1407-GDSC1	Dyrk1b_0191	LGG											grfo	ic50	gsva	0.25	TRUE	325860	Other, kinases
1409-GDSC1	AZD4877	LGG											grfo	ic50	gsva	0	TRUE	325861	Mitosis
1413-GDSC1	EphB4_9721	LGG											grfo	ic50	gsva	0.1875	TRUE	325862	RTK signaling
1414-GDSC1	Fulvestrant	LGG											grfo	ic50	gsva	1	FALSE	325863	Hormone-related
1416-GDSC1	AZD8931	LGG											grfo	ic50	gsva	0.125	TRUE	325864	RTK signaling
1419-GDSC1	FEN1_3940	LGG											grfo	ic50	gsva	0.0625	TRUE	325865	Genome integrity
1421-GDSC1	FGFR_0939	LGG											grfo	ic50	gsva	0.5625	TRUE	325866	RTK signaling
1422-GDSC1	FGFR_3831	LGG											grfo	ic50	gsva	0.3125	TRUE	325867	RTK signaling
1425-GDSC1	BPTES	LGG											grfo	ic50	gsva	0.866667	FALSE	325868	Other
1426-GDSC1	AZD7969	LGG											grfo	ic50	gsva	0.1875	TRUE	325869	WNT signaling
1427-GDSC1	AZD5582	LGG											grfo	ic50	gsva	0.4	TRUE	325870	Other
1428-GDSC1	IAP_5620	LGG											grfo	ic50	gsva	0.8	FALSE	325871	Other
1429-GDSC1	IAP_7638	LGG											grfo	ic50	gsva	0.75	FALSE	325872	Other
1430-GDSC1	IGFR_3801	LGG											grfo	ic50	gsva	0	TRUE	325873	IGF1R signaling
1432-GDSC1	AZD1480	LGG											grfo	ic50	gsva	0.3125	TRUE	325874	Other, kinases
1433-GDSC1	JAK1_3715	LGG											grfo	ic50	gsva	0.9375	FALSE	325875	Other, kinases
1434-GDSC1	JAK3_7406	LGG											grfo	ic50	gsva	0.5625	TRUE	325876	Other, kinases
1436-GDSC1	MCT1_6447	LGG											grfo	ic50	gsva	0.9375	FALSE	325877	Cell cycle
1437-GDSC1	MCT4_1422	LGG											grfo	ic50	gsva	1	FALSE	325878	Other
1441-GDSC1	AZD2014	LGG											grfo	ic50	gsva	0	TRUE	325879	PI3K/MTOR signaling
1444-GDSC1	AZD8186	LGG											grfo	ic50	gsva	0.375	TRUE	325880	PI3K/MTOR signaling
1445-GDSC1	AZD8835	LGG											grfo	ic50	gsva	0.625	TRUE	325881	PI3K/MTOR signaling
1446-GDSC1	PI3Ka_4409	LGG											grfo	ic50	gsva	0.333333	TRUE	325882	PI3K/MTOR signaling
1449-GDSC1	AZD1208	LGG											grfo	ic50	gsva	0.9375	FALSE	325883	Other, kinases
1451-GDSC1	PLK_6522	LGG											grfo	ic50	gsva	0	TRUE	325884	Cell cycle
1453-GDSC1	RAF_9304	LGG											grfo	ic50	gsva	0.4375	TRUE	325885	ERK MAPK signaling
1458-GDSC1	PARP_9495	LGG											grfo	ic50	gsva	0.333333	TRUE	325886	Genome integrity
1459-GDSC1	PARP_0108	LGG											grfo	ic50	gsva	0.125	TRUE	325887	Genome integrity
1460-GDSC1	PARP_9482	LGG											grfo	ic50	gsva	0.0625	TRUE	325888	Genome integrity
1461-GDSC1	TANK_1366	LGG											grfo	ic50	gsva	1	FALSE	325889	Genome integrity
1463-GDSC1	AZD1332	LGG											grfo	ic50	gsva	0	TRUE	325890	RTK signaling
1464-GDSC1	TTK_3146	LGG											grfo	ic50	gsva	0.6875	TRUE	325891	Mitosis
1490-GDSC1	SN-38	LGG											grfo	ic50	gsva	0.0625	TRUE	325892	DNA replication
1494-GDSC1	SN-38	LGG											grfo	ic50	gsva	0	TRUE	325893	DNA replication
1495-GDSC1	Olaparib	LGG											grfo	ic50	gsva	0.75	FALSE	325894	Genome integrity
1496-GDSC1	Cisplatin	LGG											grfo	ic50	gsva	0.3125	TRUE	325895	DNA replication
1497-GDSC1	AZD4547	LGG											grfo	ic50	gsva	0.866667	FALSE	325896	RTK signaling
1498-GDSC1	Selumetinib	LGG											grfo	ic50	gsva	0.375	TRUE	325897	ERK MAPK signaling
1502-GDSC1	Bicalutamide	LGG											grfo	ic50	gsva	1	FALSE	325898	Hormone-related
1526-GDSC1	Refametinib	LGG											grfo	ic50	gsva	0.266667	TRUE	325899	ERK MAPK signaling
1527-GDSC1	Pictilisib	LGG											grfo	ic50	gsva	0	TRUE	325900	PI3K/MTOR signaling
1529-GDSC1	Pevonedistat	LGG											grfo	ic50	gsva	0.25	TRUE	325901	Other
1530-GDSC1	PFI-3	LGG											grfo	ic50	gsva	1	FALSE	325902	Chromatin other
1531-GDSC1	I-CBP112	LGG											grfo	ic50	gsva	1	FALSE	325903	Chromatin histone acetylation
1003-GDSC2	Camptothecin	LGG											grfo	ic50	gsva	0.5	TRUE	325904	DNA replication
1004-GDSC2	Vinblastine	LGG											grfo	ic50	gsva	0.125	TRUE	325905	Mitosis
1005-GDSC2	Cisplatin	LGG											grfo	ic50	gsva	0.5	TRUE	325906	DNA replication
1006-GDSC2	Cytarabine	LGG											grfo	ic50	gsva	0.75	FALSE	325907	Other
1007-GDSC2	Docetaxel	LGG											grfo	ic50	gsva	0.25	TRUE	325908	Mitosis
1008-GDSC2	Methotrexate	LGG											grfo	ic50	gsva	0.857143	FALSE	325909	DNA replication
1009-GDSC2	Tretinoin	LGG											grfo	ic50	gsva	1	FALSE	325910	Other
1010-GDSC2	Gefitinib	LGG											grfo	ic50	gsva	1	FALSE	325911	EGFR signaling
1011-GDSC2	Navitoclax	LGG											grfo	ic50	gsva	0.25	TRUE	325912	Apoptosis regulation
1012-GDSC2	Vorinostat	LGG											grfo	ic50	gsva	0.125	TRUE	325913	Chromatin histone acetylation
1013-GDSC2	Nilotinib	LGG											grfo	ic50	gsva	0.6875	TRUE	325914	ABL signaling
1014-GDSC2	Refametinib	LGG											grfo	ic50	gsva	0.5	TRUE	325915	ERK MAPK signaling
1016-GDSC2	Temsirolimus	LGG											grfo	ic50	gsva	0.4375	TRUE	325916	PI3K/MTOR signaling
1017-GDSC2	Olaparib	LGG											grfo	ic50	gsva	1	FALSE	325917	Genome integrity
1018-GDSC2	Veliparib	LGG											grfo	ic50	gsva	1	FALSE	325918	Genome integrity
1019-GDSC2	Bosutinib	LGG											grfo	ic50	gsva	1	FALSE	325919	Other, kinases
1020-GDSC2	Lenalidomide	LGG											grfo	ic50	gsva	1	FALSE	325920	Protein stability and degradation
1021-GDSC2	Axitinib	LGG											grfo	ic50	gsva	0.5	TRUE	325921	RTK signaling
1022-GDSC2	AZD7762	LGG											grfo	ic50	gsva	0.3125	TRUE	325922	Cell cycle
1023-GDSC2	GW441756	LGG											grfo	ic50	gsva	1	FALSE	325923	RTK signaling
1024-GDSC2	Lestaurtinib	LGG											grfo	ic50	gsva	0.25	TRUE	325924	Other, kinases
1025-GDSC2	SB216763	LGG											grfo	ic50	gsva	1	FALSE	325925	WNT signaling
1026-GDSC2	Tanespimycin	LGG											grfo	ic50	gsva	0.25	TRUE	325926	Protein stability and degradation
1029-GDSC2	Motesanib	LGG											grfo	ic50	gsva	1	FALSE	325927	RTK signaling
1030-GDSC2	KU-55933	LGG											grfo	ic50	gsva	1	FALSE	325928	Genome integrity
1031-GDSC2	Elesclomol	LGG											grfo	ic50	gsva	0.25	TRUE	325929	Protein stability and degradation
1032-GDSC2	Afatinib	LGG											grfo	ic50	gsva	0.25	TRUE	325930	EGFR signaling
1033-GDSC2	Vismodegib	LGG											grfo	ic50	gsva	1	FALSE	325931	Other
1034-GDSC2	Staurosporine	LGG											grfo	ic50	gsva	0	TRUE	325932	RTK signaling
1036-GDSC2	PLX-4720	LGG											grfo	ic50	gsva	0.875	FALSE	325933	ERK MAPK signaling
1037-GDSC2	BX795	LGG											grfo	ic50	gsva	0.625	TRUE	325934	Other, kinases
1038-GDSC2	NU7441	LGG											grfo	ic50	gsva	0.6875	TRUE	325935	Genome integrity
1039-GDSC2	SL0101	LGG											grfo	ic50	gsva	1	FALSE	325936	Other, kinases
1042-GDSC2	Doramapimod	LGG											grfo	ic50	gsva	1	FALSE	325937	JNK and p38 signaling
1043-GDSC2	JNK Inhibitor VIII	LGG											grfo	ic50	gsva	1	FALSE	325938	JNK and p38 signaling
1046-GDSC2	Wee1 Inhibitor	LGG											grfo	ic50	gsva	0.125	TRUE	325939	Cell cycle
1047-GDSC2	Nutlin-3a (-)	LGG											grfo	ic50	gsva	0.9375	FALSE	325940	p53 pathway
1048-GDSC2	Mirin	LGG											grfo	ic50	gsva	0.384615	TRUE	325941	Genome integrity
1049-GDSC2	PD173074	LGG											grfo	ic50	gsva	0.75	FALSE	325942	RTK signaling
1050-GDSC2	ZM447439	LGG											grfo	ic50	gsva	0.375	TRUE	325943	Mitosis
1051-GDSC2	Alisertib	LGG											grfo	ic50	gsva	0.3125	TRUE	325944	Mitosis
1052-GDSC2	RO-3306	LGG											grfo	ic50	gsva	0.75	FALSE	325945	Cell cycle
1053-GDSC2	MK-2206	LGG											grfo	ic50	gsva	0.375	TRUE	325946	PI3K/MTOR signaling
1054-GDSC2	Palbociclib	LGG											grfo	ic50	gsva	0.75	FALSE	325947	Cell cycle
1057-GDSC2	Dactolisib	LGG											grfo	ic50	gsva	0.125	TRUE	325948	PI3K/MTOR signaling
1058-GDSC2	Pictilisib	LGG											grfo	ic50	gsva	0.0625	TRUE	325949	PI3K/MTOR signaling
1059-GDSC2	AZD8055	LGG											grfo	ic50	gsva	0	TRUE	325950	PI3K/MTOR signaling
1060-GDSC2	PD0325901	LGG											grfo	ic50	gsva	0.8125	FALSE	325951	ERK MAPK signaling
1061-GDSC2	SB590885	LGG											grfo	ic50	gsva	1	FALSE	325952	ERK MAPK signaling
1062-GDSC2	Selumetinib	LGG											grfo	ic50	gsva	0.9375	FALSE	325953	ERK MAPK signaling
1067-GDSC2	CCT007093	LGG											grfo	ic50	gsva	1	FALSE	325954	Cell cycle
1068-GDSC2	Obatoclax Mesylate	LGG											grfo	ic50	gsva	0	TRUE	325955	Apoptosis regulation
1069-GDSC2	EHT-1864	LGG											grfo	ic50	gsva	1	FALSE	325956	Cytoskeleton
1072-GDSC2	Avagacestat	LGG											grfo	ic50	gsva	1	FALSE	325957	Other
1073-GDSC2	5-Fluorouracil	LGG											grfo	ic50	gsva	0.75	FALSE	325958	Other
1079-GDSC2	Dasatinib	LGG											grfo	ic50	gsva	0.25	TRUE	325959	RTK signaling
1080-GDSC2	Paclitaxel	LGG											grfo	ic50	gsva	0.1875	TRUE	325960	Mitosis
1083-GDSC2	Crizotinib	LGG											grfo	ic50	gsva	0.5	TRUE	325961	RTK signaling
1084-GDSC2	Rapamycin	LGG											grfo	ic50	gsva	0.375	TRUE	325962	PI3K/MTOR signaling
1085-GDSC2	Sorafenib	LGG											grfo	ic50	gsva	0.5625	TRUE	325963	RTK signaling
1086-GDSC2	BI-2536	LGG											grfo	ic50	gsva	0.0625	TRUE	325964	Cell cycle
1088-GDSC2	Irinotecan	LGG											grfo	ic50	gsva	0.375	TRUE	325965	DNA replication
1089-GDSC2	Oxaliplatin	LGG											grfo	ic50	gsva	0.875	FALSE	325966	DNA replication
1091-GDSC2	BMS-536924	LGG											grfo	ic50	gsva	0.375	TRUE	325967	IGF1R signaling
1093-GDSC2	GSK1904529A	LGG											grfo	ic50	gsva	0.9375	FALSE	325968	RTK signaling
1096-GDSC2	Tozasertib	LGG											grfo	ic50	gsva	0.625	TRUE	325969	Mitosis
1129-GDSC2	PF-4708671	LGG											grfo	ic50	gsva	1	FALSE	325970	PI3K/MTOR signaling
1131-GDSC2	PRIMA-1MET	LGG											grfo	ic50	gsva	0.307692	TRUE	325971	p53 pathway
1133-GDSC2	Serdemetan	LGG											grfo	ic50	gsva	0.9375	FALSE	325972	p53 pathway
1149-GDSC2	TW 37	LGG											grfo	ic50	gsva	0.125	TRUE	325973	Apoptosis regulation
1168-GDSC2	Erlotinib	LGG											grfo	ic50	gsva	0.875	FALSE	325974	EGFR signaling
1170-GDSC2	CCT-018159	LGG											grfo	ic50	gsva	0.75	FALSE	325975	Protein stability and degradation
1175-GDSC2	Rucaparib	LGG											grfo	ic50	gsva	1	FALSE	325976	Genome integrity
1177-GDSC2	Niraparib	LGG											grfo	ic50	gsva	0.923077	FALSE	325977	Genome integrity
1179-GDSC2	MK-1775	LGG											grfo	ic50	gsva	0.1875	TRUE	325978	Cell cycle
1180-GDSC2	Dinaciclib	LGG											grfo	ic50	gsva	0.153846	TRUE	325979	Cell cycle
1190-GDSC2	Gemcitabine	LGG											grfo	ic50	gsva	0.125	TRUE	325980	DNA replication
1191-GDSC2	Bortezomib	LGG											grfo	ic50	gsva	0.125	TRUE	325981	Protein stability and degradation
1192-GDSC2	GSK269962A	LGG											grfo	ic50	gsva	0.625	TRUE	325982	Cytoskeleton
1194-GDSC2	SB505124	LGG											grfo	ic50	gsva	1	FALSE	325983	RTK signaling
1199-GDSC2	Tamoxifen	LGG											grfo	ic50	gsva	1	FALSE	325984	Hormone-related
1200-GDSC2	Fulvestrant	LGG											grfo	ic50	gsva	1	FALSE	325985	Hormone-related
1237-GDSC2	EPZ004777	LGG											grfo	ic50	gsva	1	FALSE	325986	Chromatin histone methylation
1239-GDSC2	YK-4-279	LGG											grfo	ic50	gsva	0.1875	TRUE	325987	Other
1243-GDSC2	Piperlongumine	LGG											grfo	ic50	gsva	0.375	TRUE	325988	Other
1248-GDSC2	Daporinad	LGG											grfo	ic50	gsva	0.1875	TRUE	325989	Metabolism
1249-GDSC2	BMS-345541	LGG											grfo	ic50	gsva	0.692308	TRUE	325990	Other, kinases
1250-GDSC2	AZ960	LGG											grfo	ic50	gsva	0.0769231	TRUE	325991	Other, kinases
1259-GDSC2	Talazoparib	LGG											grfo	ic50	gsva	0.5	TRUE	325992	Genome integrity
1268-GDSC2	XAV939	LGG											grfo	ic50	gsva	0.923077	FALSE	325993	WNT signaling
1372-GDSC2	Trametinib	LGG											grfo	ic50	gsva	0.625	TRUE	325994	ERK MAPK signaling
1373-GDSC2	Dabrafenib	LGG											grfo	ic50	gsva	0.933333	FALSE	325995	ERK MAPK signaling
1375-GDSC2	Temozolomide	LGG											grfo	ic50	gsva	1	FALSE	325996	DNA replication
1378-GDSC2	Bleomycin (50 uM)	LGG											grfo	ic50	gsva	0.25	TRUE	325997	DNA replication
1401-GDSC2	AZD5438	LGG											grfo	ic50	gsva	0.6	TRUE	325998	Cell cycle
1428-GDSC2	IAP_5620	LGG											grfo	ic50	gsva	1	FALSE	325999	Other
1441-GDSC2	AZD2014	LGG											grfo	ic50	gsva	0.2	TRUE	326000	PI3K/MTOR signaling
1449-GDSC2	AZD1208	LGG											grfo	ic50	gsva	1	FALSE	326001	Other, kinases
1463-GDSC2	AZD1332	LGG											grfo	ic50	gsva	0.6	TRUE	326002	RTK signaling
1494-GDSC2	SN-38	LGG											grfo	ic50	gsva	0.125	TRUE	326003	DNA replication
1502-GDSC2	Bicalutamide	LGG											grfo	ic50	gsva	1	FALSE	326004	Hormone-related
1507-GDSC2	Ruxolitinib	LGG											grfo	ic50	gsva	1	FALSE	326005	Other, kinases
1510-GDSC2	Linsitinib	LGG											grfo	ic50	gsva	1	FALSE	326006	IGF1R signaling
1511-GDSC2	Epirubicin	LGG											grfo	ic50	gsva	0.0625	TRUE	326007	DNA replication
1512-GDSC2	Cyclophosphamide	LGG											grfo	ic50	gsva	1	FALSE	326008	DNA replication
1529-GDSC2	Pevonedistat	LGG											grfo	ic50	gsva	0.375	TRUE	326009	Other
1549-GDSC2	Sapitinib	LGG											grfo	ic50	gsva	1	FALSE	326010	EGFR signaling
1553-GDSC2	Uprosertib	LGG											grfo	ic50	gsva	0.461538	TRUE	326011	PI3K/MTOR signaling
1557-GDSC2	LCL161	LGG											grfo	ic50	gsva	0.923077	FALSE	326012	Apoptosis regulation
1558-GDSC2	Lapatinib	LGG											grfo	ic50	gsva	0.6875	TRUE	326013	RTK signaling
1559-GDSC2	Luminespib	LGG											grfo	ic50	gsva	0.0625	TRUE	326014	Protein stability and degradation
1560-GDSC2	Alpelisib	LGG											grfo	ic50	gsva	0.8125	FALSE	326015	PI3K/MTOR signaling
1561-GDSC2	Taselisib	LGG											grfo	ic50	gsva	0.25	TRUE	326016	PI3K/MTOR signaling
1563-GDSC2	EPZ5676	LGG											grfo	ic50	gsva	1	FALSE	326017	Chromatin histone methylation
1564-GDSC2	SCH772984	LGG											grfo	ic50	gsva	0.75	FALSE	326018	ERK MAPK signaling
1576-GDSC2	IWP-2	LGG											grfo	ic50	gsva	1	FALSE	326019	WNT signaling
1578-GDSC2	Leflunomide	LGG											grfo	ic50	gsva	0.615385	TRUE	326020	DNA replication
1580-GDSC2	GSK2801	LGG											grfo	ic50	gsva	1	FALSE	326021	Chromatin other
1581-GDSC2	Bromosporine	LGG											grfo	ic50	gsva	0.8	FALSE	326022	Chromatin other
1582-GDSC2	SGC-CBP30	LGG											grfo	ic50	gsva	1	FALSE	326023	Chromatin histone acetylation
1583-GDSC2	GSK-LSD1	LGG											grfo	ic50	gsva	1	FALSE	326024	Chromatin histone methylation
1584-GDSC2	BDOCA000347a	LGG											grfo	ic50	gsva	1	FALSE	326025	Chromatin histone acetylation
1585-GDSC2	BDF00022089a	LGG											grfo	ic50	gsva	1	FALSE	326026	Chromatin histone acetylation
1586-GDSC2	BDILV000379a	LGG											grfo	ic50	gsva	1	FALSE	326027	Chromatin histone acetylation
1593-GDSC2	Entinostat	LGG											grfo	ic50	gsva	0.615385	TRUE	326028	Chromatin histone acetylation
1594-GDSC2	OSI-027	LGG											grfo	ic50	gsva	0.375	TRUE	326029	PI3K/MTOR signaling
1598-GDSC2	LGK974	LGG											grfo	ic50	gsva	1	FALSE	326030	WNT signaling
1613-GDSC2	VE-822	LGG											grfo	ic50	gsva	0.923077	FALSE	326031	Genome integrity
1614-GDSC2	WZ4003	LGG											grfo	ic50	gsva	0.923077	FALSE	326032	Other, kinases
1615-GDSC2	CZC24832	LGG											grfo	ic50	gsva	1	FALSE	326033	PI3K/MTOR signaling
1617-GDSC2	AZD5582	LGG											grfo	ic50	gsva	0.538462	TRUE	326034	Other
1618-GDSC2	GSK2606414	LGG											grfo	ic50	gsva	0.923077	FALSE	326035	Metabolism
1620-GDSC2	PFI3	LGG											grfo	ic50	gsva	1	FALSE	326036	Chromatin other
1621-GDSC2	PCI-34051	LGG											grfo	ic50	gsva	0.923077	FALSE	326037	Chromatin histone acetylation
1622-GDSC2	Wnt-C59	LGG											grfo	ic50	gsva	1	FALSE	326038	WNT signaling
1624-GDSC2	I-BET-762	LGG											grfo	ic50	gsva	0.769231	FALSE	326039	Chromatin other
1625-GDSC2	RVX-208	LGG											grfo	ic50	gsva	1	FALSE	326040	Chromatin other
1626-GDSC2	OTX015	LGG											grfo	ic50	gsva	0.461538	TRUE	326041	Chromatin other
1627-GDSC2	GSK343	LGG											grfo	ic50	gsva	1	FALSE	326042	Chromatin histone methylation
1629-GDSC2	ML323	LGG											grfo	ic50	gsva	0.923077	FALSE	326043	Protein stability and degradation
1630-GDSC2	Entospletinib	LGG											grfo	ic50	gsva	0.692308	TRUE	326044	Other, kinases
1631-GDSC2	PRT062607	LGG											grfo	ic50	gsva	0.769231	FALSE	326045	Other, kinases
1632-GDSC2	Ribociclib	LGG											grfo	ic50	gsva	0.9375	FALSE	326046	Cell cycle
1634-GDSC2	AGI-6780	LGG											grfo	ic50	gsva	1	FALSE	326047	Metabolism
1635-GDSC2	Picolinici-acid	LGG											grfo	ic50	gsva	1	FALSE	326048	Other
1706-GDSC2	AZD5153	LGG											grfo	ic50	gsva	0.2	TRUE	326049	Chromatin other
1708-GDSC2	CDK9_5576	LGG											grfo	ic50	gsva	0.2	TRUE	326050	Cell cycle
1709-GDSC2	CDK9_5038	LGG											grfo	ic50	gsva	0.2	TRUE	326051	Cell cycle
1712-GDSC2	Eg5_9814	LGG											grfo	ic50	gsva	0.2	TRUE	326052	Other
1713-GDSC2	ERK_2440	LGG											grfo	ic50	gsva	0.2	TRUE	326053	ERK MAPK signaling
1714-GDSC2	ERK_6604	LGG											grfo	ic50	gsva	0.8	FALSE	326054	ERK MAPK signaling
1716-GDSC2	IRAK4_4710	LGG											grfo	ic50	gsva	1	FALSE	326055	Other, kinases
1718-GDSC2	JAK1_8709	LGG											grfo	ic50	gsva	0.8	FALSE	326056	Other, kinases
1720-GDSC2	AZD5991	LGG											grfo	ic50	gsva	0.8	FALSE	326057	Apoptosis regulation
1730-GDSC2	PAK_5339	LGG											grfo	ic50	gsva	0	TRUE	326058	Cytoskeleton
1732-GDSC2	TAF1_5496	LGG											grfo	ic50	gsva	1	FALSE	326059	Other
1733-GDSC2	ULK1_4989	LGG											grfo	ic50	gsva	0.2	TRUE	326060	Other, kinases
1734-GDSC2	VSP34_8731	LGG											grfo	ic50	gsva	0.2	TRUE	326061	Other
1736-GDSC2	Selumetinib	LGG											grfo	ic50	gsva	1	FALSE	326062	ERK MAPK signaling
1738-GDSC2	IGF1R_3801	LGG											grfo	ic50	gsva	0	TRUE	326063	IGF1R signaling
1739-GDSC2	JAK_8517	LGG											grfo	ic50	gsva	0.6	TRUE	326064	Other, kinases
1776-GDSC2	GSK2256098C	LGG											grfo	ic50	gsva	1	FALSE	326065	Cytoskeleton
1777-GDSC2	GSK2276186C	LGG											grfo	ic50	gsva	1	FALSE	326066	Other, kinases
1778-GDSC2	GSK2110183B	LGG											grfo	ic50	gsva	0.6	TRUE	326067	PI3K/MTOR signaling
1779-GDSC2	GSK626616AC	LGG											grfo	ic50	gsva	1	FALSE	326068	Other, kinases
1780-GDSC2	GSK3337463A	LGG											grfo	ic50	gsva	1	FALSE	326069	Other, kinases
1782-GDSC2	GSK2830371A	LGG											grfo	ic50	gsva	1	FALSE	326070	Other
1783-GDSC2	LMB_AB1	LGG											grfo	ic50	gsva	1	FALSE	326071	Other
1784-GDSC2	LMB_AB2	LGG											grfo	ic50	gsva	1	FALSE	326072	Unclassified
1785-GDSC2	LMB_AB3	LGG											grfo	ic50	gsva	1	FALSE	326073	Other
1786-GDSC2	AZD4547	LGG											grfo	ic50	gsva	0.75	FALSE	326074	RTK signaling
1799-GDSC2	Ibrutinib	LGG											grfo	ic50	gsva	0.923077	FALSE	326075	Other, kinases
1802-GDSC2	Zoledronate	LGG											grfo	ic50	gsva	1	FALSE	326076	Other
1803-GDSC2	Acetalax	LGG											grfo	ic50	gsva	1	FALSE	326077	Unclassified
1804-GDSC2	Acetalax	LGG											grfo	ic50	gsva	1	FALSE	326078	Unclassified
1806-GDSC2	Oxaliplatin	LGG											grfo	ic50	gsva	0.8	FALSE	326079	DNA replication
1807-GDSC2	Carmustine	LGG											grfo	ic50	gsva	1	FALSE	326080
1808-GDSC2	Topotecan	LGG											grfo	ic50	gsva	0.4	TRUE	326081	DNA replication
1809-GDSC2	Teniposide	LGG											grfo	ic50	gsva	0.2	TRUE	326082	DNA replication
1810-GDSC2	Mitoxantrone	LGG											grfo	ic50	gsva	0.2	TRUE	326083	DNA replication
1811-GDSC2	Dactinomycin	LGG											grfo	ic50	gsva	1	FALSE	326084	Other
1812-GDSC2	Bleomycin	LGG											grfo	ic50	gsva	0.8	FALSE	326085	DNA replication
1813-GDSC2	Fludarabine	LGG											grfo	ic50	gsva	1	FALSE	326086	DNA replication
1814-GDSC2	Nelarabine	LGG											grfo	ic50	gsva	1	FALSE	326087	DNA replication
1815-GDSC2	Dacarbazine	LGG											grfo	ic50	gsva	1	FALSE	326088	Other
1816-GDSC2	Fulvestrant	LGG											grfo	ic50	gsva	1	FALSE	326089	Hormone-related
1817-GDSC2	Romidepsin	LGG											grfo	ic50	gsva	0	TRUE	326090	Chromatin histone acetylation
1818-GDSC2	Vincristine	LGG											grfo	ic50	gsva	0.2	TRUE	326091
1819-GDSC2	Docetaxel	LGG											grfo	ic50	gsva	0.2	TRUE	326092	Mitosis
1820-GDSC2	123829	LGG											grfo	ic50	gsva	0.4	TRUE	326093	Unclassified
1821-GDSC2	765771	LGG											grfo	ic50	gsva	1	FALSE	326094	Unclassified
1824-GDSC2	123138	LGG											grfo	ic50	gsva	1	FALSE	326095	Unclassified
1825-GDSC2	Podophyllotoxin bromide	LGG											grfo	ic50	gsva	0.2	TRUE	326096	Unclassified
1826-GDSC2	50869	LGG											grfo	ic50	gsva	0.8	FALSE	326097	Unclassified
1827-GDSC2	Dihydrorotenone	LGG											grfo	ic50	gsva	1	FALSE	326098	Unclassified
1828-GDSC2	720427	LGG											grfo	ic50	gsva	1	FALSE	326099	Unclassified
1829-GDSC2	667880	LGG											grfo	ic50	gsva	0.4	TRUE	326100	Unclassified
1830-GDSC2	Gallibiscoquinazole	LGG											grfo	ic50	gsva	1	FALSE	326101	Unclassified
1831-GDSC2	L-Oxonoreleagnine	LGG											grfo	ic50	gsva	1	FALSE	326102	Unclassified
1832-GDSC2	729189	LGG											grfo	ic50	gsva	1	FALSE	326103	Unclassified
1833-GDSC2	741909	LGG											grfo	ic50	gsva	1	FALSE	326104	Unclassified
1834-GDSC2	743380	LGG											grfo	ic50	gsva	1	FALSE	326105	Unclassified
1835-GDSC2	Elephantin	LGG											grfo	ic50	gsva	0.4	TRUE	326106	Unclassified
1836-GDSC2	150412	LGG											grfo	ic50	gsva	1	FALSE	326107	Unclassified
1838-GDSC2	Sinularin	LGG											grfo	ic50	gsva	1	FALSE	326108	Unclassified
1839-GDSC2	615590	LGG											grfo	ic50	gsva	1	FALSE	326109	Unclassified
1840-GDSC2	630600	LGG											grfo	ic50	gsva	0.4	TRUE	326110	Unclassified
1843-GDSC2	LMP744	LGG											grfo	ic50	gsva	0.2	TRUE	326111	DNA replication
1844-GDSC2	776928	LGG											grfo	ic50	gsva	0.2	TRUE	326112	Unclassified
1845-GDSC2	Schweinfurthin A	LGG											grfo	ic50	gsva	0.6	TRUE	326113	Unclassified
1847-GDSC2	BEN	LGG											grfo	ic50	gsva	0.6	TRUE	326114	Unclassified
1849-GDSC2	Sabutoclax	LGG											grfo	ic50	gsva	0	TRUE	326115	Apoptosis regulation
1852-GDSC2	LY2109761	LGG											grfo	ic50	gsva	1	FALSE	326116	Other
1853-GDSC2	OF-1	LGG											grfo	ic50	gsva	0.923077	FALSE	326117	Chromatin histone acetylation
1854-GDSC2	MN-64	LGG											grfo	ic50	gsva	0.923077	FALSE	326118	WNT signaling
1855-GDSC2	KRAS (G12C) Inhibitor-12	LGG											grfo	ic50	gsva	0.769231	FALSE	326119	ERK MAPK signaling
1862-GDSC2	MG-132	LGG											grfo	ic50	gsva	0	TRUE	326120	Protein stability and degradation
1866-GDSC2	BDP-00009066	LGG											grfo	ic50	gsva	0.125	TRUE	326121	Cytoskeleton
1873-GDSC2	Buparlisib	LGG											grfo	ic50	gsva	0.125	TRUE	326122	PI3K/MTOR signaling
1908-GDSC2	Ulixertinib	LGG											grfo	ic50	gsva	0.9375	FALSE	326123	ERK MAPK signaling
1909-GDSC2	Venetoclax	LGG											grfo	ic50	gsva	0.625	TRUE	326124	Apoptosis regulation
1910-GDSC2	ABT737	LGG											grfo	ic50	gsva	0.5	TRUE	326125	Apoptosis regulation
1911-GDSC2	Dactinomycin	LGG											grfo	ic50	gsva	0	TRUE	326126	Other
1912-GDSC2	Afuresertib	LGG											grfo	ic50	gsva	0.25	TRUE	326127	PI3K/MTOR signaling
1913-GDSC2	AGI-5198	LGG											grfo	ic50	gsva	1	FALSE	326128	Metabolism
1915-GDSC2	AZD3759	LGG											grfo	ic50	gsva	1	FALSE	326129	EGFR signaling
1916-GDSC2	AZD5363	LGG											grfo	ic50	gsva	0.375	TRUE	326130	Other, kinases
1917-GDSC2	AZD6738	LGG											grfo	ic50	gsva	0.375	TRUE	326131	Genome integrity
1918-GDSC2	AZD8186	LGG											grfo	ic50	gsva	0.375	TRUE	326132	PI3K/MTOR signaling
1919-GDSC2	Osimertinib	LGG											grfo	ic50	gsva	1	FALSE	326133	EGFR signaling
1922-GDSC2	Cediranib	LGG											grfo	ic50	gsva	0.5	TRUE	326134	RTK signaling
1924-GDSC2	Ipatasertib	LGG											grfo	ic50	gsva	0.8125	FALSE	326135	PI3K/MTOR signaling
1925-GDSC2	GDC0810	LGG											grfo	ic50	gsva	1	FALSE	326136	Hormone-related
1926-GDSC2	GNE-317	LGG											grfo	ic50	gsva	0	TRUE	326137	PI3K/MTOR signaling
1927-GDSC2	GSK2578215A	LGG											grfo	ic50	gsva	1	FALSE	326138	Other, kinases
1928-GDSC2	I-BRD9	LGG											grfo	ic50	gsva	1	FALSE	326139	Chromatin other
1930-GDSC2	Telomerase Inhibitor IX	LGG											grfo	ic50	gsva	0.0625	TRUE	326140	Genome integrity
1931-GDSC2	MIRA-1	LGG											grfo	ic50	gsva	1	FALSE	326141	p53 pathway
1932-GDSC2	NVP-ADW742	LGG											grfo	ic50	gsva	0.75	FALSE	326142	IGF1R signaling
1933-GDSC2	P22077	LGG											grfo	ic50	gsva	1	FALSE	326143	Protein stability and degradation
1936-GDSC2	Savolitinib	LGG											grfo	ic50	gsva	0.9375	FALSE	326144	RTK signaling
1939-GDSC2	UMI-77	LGG											grfo	ic50	gsva	0.375	TRUE	326145	Apoptosis regulation
1940-GDSC2	WIKI4	LGG											grfo	ic50	gsva	0.8125	FALSE	326146	WNT signaling
1941-GDSC2	Sepantronium bromide	LGG											grfo	ic50	gsva	0	TRUE	326147	Apoptosis regulation
1996-GDSC2	MIM1	LGG											grfo	ic50	gsva	0.875	FALSE	326148	Apoptosis regulation
1997-GDSC2	WEHI-539	LGG											grfo	ic50	gsva	0.8125	FALSE	326149	Apoptosis regulation
1998-GDSC2	BPD-00008900	LGG											grfo	ic50	gsva	0.875	FALSE	326150	Other
1999-GDSC2	N25720-51-A1	LGG											grfo	ic50	gsva	0.875	FALSE	326151	Unclassified
2000-GDSC2	N27922-53-1	LGG											grfo	ic50	gsva	1	FALSE	326152	Unclassified
2002-GDSC2	N30652-18-1	LGG											grfo	ic50	gsva	1	FALSE	326153	Unclassified
2003-GDSC2	N29087-69-1	LGG											grfo	ic50	gsva	1	FALSE	326154	Unclassified
2010-GDSC2	HKMTI-1-005	LGG											grfo	ic50	gsva	0.428571	TRUE	326155	Unclassified
2011-GDSC2	ICL-SIRT078	LGG											grfo	ic50	gsva	1	FALSE	326156	Other
2037-GDSC2	GSK343	LGG											grfo	ic50	gsva	0.857143	FALSE	326157	Chromatin histone methylation
2038-GDSC2	UNC0638	LGG											grfo	ic50	gsva	1	FALSE	326158	Chromatin histone methylation
2039-GDSC2	AGK2	LGG											grfo	ic50	gsva	1	FALSE	326159	Chromatin histone acetylation
2040-GDSC2	Foretinib	LGG											grfo	ic50	gsva	0.133333	TRUE	326160	RTK signaling
2043-GDSC2	BIBR-1532	LGG											grfo	ic50	gsva	1	FALSE	326161	Genome integrity
2044-GDSC2	Pyridostatin	LGG											grfo	ic50	gsva	0.666667	TRUE	326162	DNA replication
2045-GDSC2	AMG-319	LGG											grfo	ic50	gsva	1	FALSE	326163	PI3K/MTOR signaling
2046-GDSC2	MK-8776	LGG											grfo	ic50	gsva	0.8	FALSE	326164	Cell cycle
2047-GDSC2	Ulixertinib	LGG											grfo	ic50	gsva	0.857143	FALSE	326165	ERK MAPK signaling
2048-GDSC2	Vinorelbine	LGG											grfo	ic50	gsva	0.3125	TRUE	326166	Mitosis
2055-GDSC2	Mycophenolic acid	LGG											grfo	ic50	gsva	0	TRUE	326167	Unclassified
2057-GDSC2	Remodelin	LGG											grfo	ic50	gsva			326168	Unclassified
2096-GDSC2	VX-11e	LGG											grfo	ic50	gsva	0.625	TRUE	326169	ERK MAPK signaling
2106-GDSC2	Uprosertib	LGG											grfo	ic50	gsva	0.25	TRUE	326170	PI3K/MTOR signaling
2107-GDSC2	LJI308	LGG											grfo	ic50	gsva	1	FALSE	326171	PI3K/MTOR signaling
2109-GDSC2	AZ6102	LGG											grfo	ic50	gsva	0.3125	TRUE	326172	WNT signaling
2110-GDSC2	GSK591	LGG											grfo	ic50	gsva	0.875	FALSE	326173	Chromatin histone methylation
2111-GDSC2	VE821	LGG											grfo	ic50	gsva	0.875	FALSE	326174	Genome integrity
2112-GDSC2	VTP-A	LGG											grfo	ic50	gsva	1	FALSE	326175	Unclassified
2113-GDSC2	VTP-B	LGG											grfo	ic50	gsva	1	FALSE	326176	Unclassified
2145-GDSC2	PBD-288	LGG											grfo	ic50	gsva	0	TRUE	326177	Unclassified
2148-GDSC2	POMHEX	LGG											grfo	ic50	gsva	0.125	TRUE	326178	Unclassified
2149-GDSC2	CT7033-2	LGG											grfo	ic50	gsva	0.125	TRUE	326179	Chromatin histone methylation
2154-GDSC2	GSK-LSD1-2HCl	LGG											grfo	ic50	gsva	1	FALSE	326180	Chromatin histone methylation
2156-GDSC2	5-azacytidine	LGG											grfo	ic50	gsva	0.25	TRUE	326181	Other
2157-GDSC2	A-366	LGG											grfo	ic50	gsva	1	FALSE	326182	Chromatin histone methylation
2158-GDSC2	CPI-637	LGG											grfo	ic50	gsva	0.75	FALSE	326183	Chromatin histone methylation
2159-GDSC2	UNC0379	LGG											grfo	ic50	gsva	0.75	FALSE	326184	Chromatin histone methylation
2169-GDSC2	AZD6482	LGG											grfo	ic50	gsva	0.875	FALSE	326185	PI3K/MTOR signaling
2170-GDSC2	AT13148	LGG											grfo	ic50	gsva	0.5625	TRUE	326186	PI3K/MTOR signaling
2171-GDSC2	BMS-754807	LGG											grfo	ic50	gsva	0.4375	TRUE	326187	RTK signaling
2172-GDSC2	JQ1	LGG											grfo	ic50	gsva	0.375	TRUE	326188	Chromatin other
2173-GDSC2	PFI-1	LGG											grfo	ic50	gsva	0.9375	FALSE	326189	Chromatin other
2174-GDSC2	IOX2	LGG											grfo	ic50	gsva	1	FALSE	326190	Other
2175-GDSC2	CHIR-99021	LGG											grfo	ic50	gsva	1	FALSE	326191	WNT signaling
2177-GDSC2	SGC0946	LGG											grfo	ic50	gsva	1	FALSE	326192	Chromatin histone methylation
2359-GDSC2	GSK2830371	LGG											grfo	ic50	gsva	1	FALSE	326193	Other
2360-GDSC2	THR-101	LGG											grfo	ic50	gsva	1	FALSE	326194	PI3K/MTOR signaling
2361-GDSC2	THR-102	LGG											grfo	ic50	gsva	1	FALSE	326195	PI3K/MTOR signaling
2362-GDSC2	THR-103	LGG											grfo	ic50	gsva	1	FALSE	326196	PI3K/MTOR signaling
2438-GDSC2	ascorbate (vitamin C)	LGG											grfo	ic50	gsva	1	FALSE	326197	Other
2439-GDSC2	glutathione	LGG											grfo	ic50	gsva	1	FALSE	326198	Other
2498-GDSC2	alpha-lipoic acid	LGG											grfo	ic50	gsva	1	FALSE	326199	Metabolism
2499-GDSC2	N-acetyl cysteine	LGG											grfo	ic50	gsva	1	FALSE	326200	Metabolism
1-GDSC1	Erlotinib	LIHC											grfo	ic50	gsva			326201	EGFR signaling
3-GDSC1	Rapamycin	LIHC											grfo	ic50	gsva			326202	PI3K/MTOR signaling
5-GDSC1	Sunitinib	LIHC											grfo	ic50	gsva			326203	RTK signaling
6-GDSC1	PHA-665752	LIHC											grfo	ic50	gsva			326204	RTK signaling
9-GDSC1	MG-132	LIHC											grfo	ic50	gsva			326205	Protein stability and degradation
11-GDSC1	Paclitaxel	LIHC											grfo	ic50	gsva			326206	Mitosis
17-GDSC1	Cyclopamine	LIHC											grfo	ic50	gsva			326207	Other
29-GDSC1	AZ628	LIHC											grfo	ic50	gsva			326208	ERK MAPK signaling
30-GDSC1	Sorafenib	LIHC											grfo	ic50	gsva			326209	RTK signaling
32-GDSC1	Tozasertib	LIHC											grfo	ic50	gsva			326210	Mitosis
34-GDSC1	Imatinib	LIHC											grfo	ic50	gsva			326211	Other, kinases
35-GDSC1	NVP-TAE684	LIHC											grfo	ic50	gsva			326212	RTK signaling
37-GDSC1	Crizotinib	LIHC											grfo	ic50	gsva			326213	RTK signaling
38-GDSC1	Saracatinib	LIHC											grfo	ic50	gsva			326214	Other, kinases
41-GDSC1	S-Trityl-L-cysteine	LIHC											grfo	ic50	gsva			326215	Mitosis
45-GDSC1	Z-LLNle-CHO	LIHC											grfo	ic50	gsva			326216	Other
51-GDSC1	Dasatinib	LIHC											grfo	ic50	gsva			326217	RTK signaling
52-GDSC1	GNF-2	LIHC											grfo	ic50	gsva			326218	ABL signaling
53-GDSC1	CGP-60474	LIHC											grfo	ic50	gsva			326219	Cell cycle
54-GDSC1	CGP-082996	LIHC											grfo	ic50	gsva			326220	Cell cycle
55-GDSC1	A-770041	LIHC											grfo	ic50	gsva			326221	Other, kinases
56-GDSC1	WH-4-023	LIHC											grfo	ic50	gsva			326222	Other, kinases
59-GDSC1	WZ-1-84	LIHC											grfo	ic50	gsva			326223	Other, kinases
60-GDSC1	BI-2536	LIHC											grfo	ic50	gsva			326224	Cell cycle
62-GDSC1	BMS-536924	LIHC											grfo	ic50	gsva			326225	IGF1R signaling
63-GDSC1	BMS-509744	LIHC											grfo	ic50	gsva			326226	Other, kinases
64-GDSC1	CMK	LIHC											grfo	ic50	gsva			326227	Other, kinases
71-GDSC1	Pyrimethamine	LIHC											grfo	ic50	gsva			326228	Other
83-GDSC1	JW-7-52-1	LIHC											grfo	ic50	gsva			326229	PI3K/MTOR signaling
86-GDSC1	A-443654	LIHC											grfo	ic50	gsva			326230	PI3K/MTOR signaling
87-GDSC1	GW843682X	LIHC											grfo	ic50	gsva			326231	Cell cycle
88-GDSC1	Entinostat	LIHC											grfo	ic50	gsva			326232	Chromatin histone acetylation
89-GDSC1	Parthenolide	LIHC											grfo	ic50	gsva			326233	Chromatin histone acetylation
91-GDSC1	GSK319347A	LIHC											grfo	ic50	gsva			326234	Other, kinases
94-GDSC1	TGX221	LIHC											grfo	ic50	gsva			326235	PI3K/MTOR signaling
104-GDSC1	Bortezomib	LIHC											grfo	ic50	gsva			326236	Protein stability and degradation
106-GDSC1	XMD8-85	LIHC											grfo	ic50	gsva			326237	Other
110-GDSC1	Seliciclib	LIHC											grfo	ic50	gsva			326238	Cell cycle
111-GDSC1	Salubrinal	LIHC											grfo	ic50	gsva			326239	Other
119-GDSC1	Lapatinib	LIHC											grfo	ic50	gsva			326240	RTK signaling
127-GDSC1	GSK269962A	LIHC											grfo	ic50	gsva			326241	Cytoskeleton
133-GDSC1	Doxorubicin	LIHC											grfo	ic50	gsva	0.0769231	TRUE	326242	DNA replication
134-GDSC1	Etoposide	LIHC											grfo	ic50	gsva	0.0769231	TRUE	326243	DNA replication
135-GDSC1	Gemcitabine	LIHC											grfo	ic50	gsva	0	TRUE	326244	DNA replication
136-GDSC1	Mitomycin-C	LIHC											grfo	ic50	gsva	0	TRUE	326245	DNA replication
140-GDSC1	Vinorelbine	LIHC											grfo	ic50	gsva	0.153846	TRUE	326246	Mitosis
147-GDSC1	NSC-87877	LIHC											grfo	ic50	gsva	0.923077	FALSE	326247	Other
150-GDSC1	Bicalutamide	LIHC											grfo	ic50	gsva	1	FALSE	326248	Hormone-related
151-GDSC1	QS11	LIHC											grfo	ic50	gsva	0.538462	TRUE	326249	Other
152-GDSC1	CP466722	LIHC											grfo	ic50	gsva	0.230769	TRUE	326250	Genome integrity
153-GDSC1	Midostaurin	LIHC											grfo	ic50	gsva	0.384615	TRUE	326251	Other
154-GDSC1	CHIR-99021	LIHC											grfo	ic50	gsva	0.846154	FALSE	326252	WNT signaling
155-GDSC1	Ponatinib	LIHC											grfo	ic50	gsva	0.461538	TRUE	326253	Other, kinases
156-GDSC1	AZD6482	LIHC											grfo	ic50	gsva	0.307692	TRUE	326254	PI3K/MTOR signaling
157-GDSC1	JNK-9L	LIHC											grfo	ic50	gsva	0	TRUE	326255	JNK and p38 signaling
158-GDSC1	PF-562271	LIHC											grfo	ic50	gsva	0.272727	TRUE	326256	Cytoskeleton
159-GDSC1	HG6-64-1	LIHC											grfo	ic50	gsva	0.0769231	TRUE	326257	ERK MAPK signaling
163-GDSC1	JQ1	LIHC											grfo	ic50	gsva	0.153846	TRUE	326258	Chromatin other
164-GDSC1	JQ12	LIHC											grfo	ic50	gsva	0.166667	TRUE	326259	Chromatin histone acetylation
165-GDSC1	DMOG	LIHC											grfo	ic50	gsva	0	TRUE	326260	Metabolism
166-GDSC1	FTI-277	LIHC											grfo	ic50	gsva	0.769231	FALSE	326261	Other
167-GDSC1	OSU-03012	LIHC											grfo	ic50	gsva	0	TRUE	326262	Metabolism
170-GDSC1	Shikonin	LIHC											grfo	ic50	gsva	0	TRUE	326263	Other
171-GDSC1	AKT inhibitor VIII	LIHC											grfo	ic50	gsva	0.538462	TRUE	326264	PI3K/MTOR signaling
172-GDSC1	Embelin	LIHC											grfo	ic50	gsva	0.0769231	TRUE	326265	Apoptosis regulation
173-GDSC1	FH535	LIHC											grfo	ic50	gsva	0.0769231	TRUE	326266	Other
175-GDSC1	PAC-1	LIHC											grfo	ic50	gsva	0.615385	TRUE	326267	Apoptosis regulation
176-GDSC1	IPA-3	LIHC											grfo	ic50	gsva	0.384615	TRUE	326268	Cytoskeleton
177-GDSC1	GSK650394	LIHC											grfo	ic50	gsva	0.230769	TRUE	326269	Other, kinases
178-GDSC1	BAY-61-3606	LIHC											grfo	ic50	gsva	0.153846	TRUE	326270	Other, kinases
179-GDSC1	5-Fluorouracil	LIHC											grfo	ic50	gsva	0.461538	TRUE	326271	Other
180-GDSC1	Thapsigargin	LIHC											grfo	ic50	gsva	0	TRUE	326272	Other
182-GDSC1	Obatoclax Mesylate	LIHC											grfo	ic50	gsva	0	TRUE	326273	Apoptosis regulation
184-GDSC1	BMS-754807	LIHC											grfo	ic50	gsva	0.230769	TRUE	326274	RTK signaling
185-GDSC1	Linsitinib	LIHC											grfo	ic50	gsva	0.461538	TRUE	326275	IGF1R signaling
186-GDSC1	Bexarotene	LIHC											grfo	ic50	gsva	0.615385	TRUE	326276	Other
190-GDSC1	Bleomycin	LIHC											grfo	ic50	gsva	0.0769231	TRUE	326277	DNA replication
192-GDSC1	LFM-A13	LIHC											grfo	ic50	gsva	0.923077	FALSE	326278	Other, kinases
193-GDSC1	GW-2580	LIHC											grfo	ic50	gsva	1	FALSE	326279	RTK signaling
194-GDSC1	Luminespib	LIHC											grfo	ic50	gsva	0.0769231	TRUE	326280	Protein stability and degradation
196-GDSC1	Phenformin	LIHC											grfo	ic50	gsva	0.538462	TRUE	326281	Other
197-GDSC1	Bryostatin 1	LIHC											grfo	ic50	gsva	0.923077	FALSE	326282	Other
199-GDSC1	Pazopanib	LIHC											grfo	ic50	gsva	0.230769	TRUE	326283	RTK signaling
200-GDSC1	Dacinostat	LIHC											grfo	ic50	gsva	0	TRUE	326284	Chromatin histone acetylation
201-GDSC1	Epothilone B	LIHC											grfo	ic50	gsva	0	TRUE	326285	Mitosis
202-GDSC1	GSK1904529A	LIHC											grfo	ic50	gsva	0.769231	FALSE	326286	RTK signaling
203-GDSC1	BMS-345541	LIHC											grfo	ic50	gsva	0.230769	TRUE	326287	Other, kinases
204-GDSC1	Tipifarnib	LIHC											grfo	ic50	gsva	0.0769231	TRUE	326288	Other
205-GDSC1	Avagacestat	LIHC											grfo	ic50	gsva	1	FALSE	326289	Other
206-GDSC1	Ruxolitinib	LIHC											grfo	ic50	gsva	1	FALSE	326290	Other, kinases
207-GDSC1	AS601245	LIHC											grfo	ic50	gsva	0.153846	TRUE	326291	JNK and p38 signaling
208-GDSC1	Ispinesib Mesylate	LIHC											grfo	ic50	gsva	0.615385	TRUE	326292	Mitosis
211-GDSC1	TL-2-105	LIHC											grfo	ic50	gsva	1	FALSE	326293	Other
219-GDSC1	AT-7519	LIHC											grfo	ic50	gsva	0.307692	TRUE	326294	Cell cycle
221-GDSC1	TAK-715	LIHC											grfo	ic50	gsva	0.615385	TRUE	326295	JNK and p38 signaling
222-GDSC1	BX-912	LIHC											grfo	ic50	gsva	0.461538	TRUE	326296	Metabolism
223-GDSC1	ZSTK474	LIHC											grfo	ic50	gsva	0.153846	TRUE	326297	PI3K/MTOR signaling
224-GDSC1	AS605240	LIHC											grfo	ic50	gsva	0.461538	TRUE	326298	PI3K/MTOR signaling
225-GDSC1	Genentech Cpd 10	LIHC											grfo	ic50	gsva	0.307692	TRUE	326299	Mitosis
226-GDSC1	GSK1070916	LIHC											grfo	ic50	gsva	0.333333	TRUE	326300	Mitosis
228-GDSC1	AKT inhibitor VIII	LIHC											grfo	ic50	gsva	0.384615	TRUE	326301	PI3K/MTOR signaling
229-GDSC1	Enzastaurin	LIHC											grfo	ic50	gsva	0.461538	TRUE	326302	Other, kinases
230-GDSC1	GSK429286A	LIHC											grfo	ic50	gsva	0.846154	FALSE	326303	Cytoskeleton
231-GDSC1	FMK	LIHC											grfo	ic50	gsva	0.923077	FALSE	326304	Other, kinases
235-GDSC1	QL-XII-47	LIHC											grfo	ic50	gsva	0.333333	TRUE	326305	Other, kinases
236-GDSC1	IC-87114	LIHC											grfo	ic50	gsva	1	FALSE	326306	PI3K/MTOR signaling
238-GDSC1	Idelalisib	LIHC											grfo	ic50	gsva	0.769231	FALSE	326307	PI3K/MTOR signaling
245-GDSC1	UNC0638	LIHC											grfo	ic50	gsva	0.230769	TRUE	326308	Chromatin histone methylation
249-GDSC1	Cabozantinib	LIHC											grfo	ic50	gsva	0.769231	FALSE	326309	RTK signaling
252-GDSC1	WZ3105	LIHC											grfo	ic50	gsva	0.153846	TRUE	326310	Other
253-GDSC1	XMD14-99	LIHC											grfo	ic50	gsva	1	FALSE	326311	Other, kinases
254-GDSC1	Quizartinib	LIHC											grfo	ic50	gsva	1	FALSE	326312	RTK signaling
255-GDSC1	CP724714	LIHC											grfo	ic50	gsva	0.846154	FALSE	326313	EGFR signaling
256-GDSC1	JW-7-24-1	LIHC											grfo	ic50	gsva	0.230769	TRUE	326314	Other, kinases
257-GDSC1	NPK76-II-72-1	LIHC											grfo	ic50	gsva	0.461538	TRUE	326315	Cell cycle
258-GDSC1	STF-62247	LIHC											grfo	ic50	gsva	1	FALSE	326316	Other
260-GDSC1	NG-25	LIHC											grfo	ic50	gsva	0.230769	TRUE	326317	Other, kinases
261-GDSC1	TL-1-85	LIHC											grfo	ic50	gsva	0.230769	TRUE	326318	Other, kinases
262-GDSC1	VX-11e	LIHC											grfo	ic50	gsva	0.692308	TRUE	326319	ERK MAPK signaling
263-GDSC1	FR-180204	LIHC											grfo	ic50	gsva	0.923077	FALSE	326320	ERK MAPK signaling
264-GDSC1	ACY-1215	LIHC											grfo	ic50	gsva	0	TRUE	326321	Chromatin histone acetylation
265-GDSC1	Tubastatin A	LIHC											grfo	ic50	gsva	0.769231	FALSE	326322	Chromatin histone acetylation
266-GDSC1	Zibotentan	LIHC											grfo	ic50	gsva	1	FALSE	326323	Other
268-GDSC1	Sepantronium bromide	LIHC											grfo	ic50	gsva	0.0833333	TRUE	326324	Apoptosis regulation
269-GDSC1	NSC-207895	LIHC											grfo	ic50	gsva	0.307692	TRUE	326325	p53 pathway
271-GDSC1	VNLG/124	LIHC											grfo	ic50	gsva	1	FALSE	326326	Chromatin histone acetylation
272-GDSC1	AR-42	LIHC											grfo	ic50	gsva	0	TRUE	326327	Chromatin histone acetylation
273-GDSC1	CUDC-101	LIHC											grfo	ic50	gsva	0.0769231	TRUE	326328	Other
274-GDSC1	Belinostat	LIHC											grfo	ic50	gsva	0.0769231	TRUE	326329	Chromatin histone acetylation
275-GDSC1	I-BET-762	LIHC											grfo	ic50	gsva	0.615385	TRUE	326330	Chromatin other
276-GDSC1	CAY10603	LIHC											grfo	ic50	gsva	0.0769231	TRUE	326331	Chromatin histone acetylation
277-GDSC1	Linifanib	LIHC											grfo	ic50	gsva	1	FALSE	326332	RTK signaling
279-GDSC1	BIX02189	LIHC											grfo	ic50	gsva	0.846154	FALSE	326333	ERK MAPK signaling
281-GDSC1	Alectinib	LIHC											grfo	ic50	gsva	1	FALSE	326334	RTK signaling
282-GDSC1	Pelitinib	LIHC											grfo	ic50	gsva	0.230769	TRUE	326335	EGFR signaling
283-GDSC1	Omipalisib	LIHC											grfo	ic50	gsva	0.230769	TRUE	326336	PI3K/MTOR signaling
284-GDSC1	JNJ38877605	LIHC											grfo	ic50	gsva	0.846154	FALSE	326337	RTK signaling
285-GDSC1	SU11274	LIHC											grfo	ic50	gsva	0.538462	TRUE	326338	RTK signaling
286-GDSC1	KIN001-236	LIHC											grfo	ic50	gsva	0.923077	FALSE	326339	Chromatin histone acetylation
287-GDSC1	KIN001-244	LIHC											grfo	ic50	gsva	0.153846	TRUE	326340	Other, kinases
288-GDSC1	WHI-P97	LIHC											grfo	ic50	gsva	0.923077	FALSE	326341	Other, kinases
289-GDSC1	KIN001-042	LIHC											grfo	ic50	gsva	0.769231	FALSE	326342	WNT signaling
290-GDSC1	KIN001-260	LIHC											grfo	ic50	gsva	0.846154	FALSE	326343	DNA replication
291-GDSC1	KIN001-266	LIHC											grfo	ic50	gsva	0.230769	TRUE	326344	DNA replication
292-GDSC1	Masitinib	LIHC											grfo	ic50	gsva	0.461538	TRUE	326345	RTK signaling
293-GDSC1	Amuvatinib	LIHC											grfo	ic50	gsva	0.538462	TRUE	326346	RTK signaling
294-GDSC1	MPS-1-IN-1	LIHC											grfo	ic50	gsva	0.615385	TRUE	326347	Mitosis
295-GDSC1	NVP-BHG712	LIHC											grfo	ic50	gsva	0.538462	TRUE	326348	Other, kinases
298-GDSC1	OSI-930	LIHC											grfo	ic50	gsva	1	FALSE	326349	RTK signaling
299-GDSC1	OSI-027	LIHC											grfo	ic50	gsva	0.307692	TRUE	326350	PI3K/MTOR signaling
300-GDSC1	CX-5461	LIHC											grfo	ic50	gsva	0.769231	FALSE	326351	Other
301-GDSC1	PHA-793887	LIHC											grfo	ic50	gsva	0.769231	FALSE	326352	Cell cycle
302-GDSC1	PI-103	LIHC											grfo	ic50	gsva	0.461538	TRUE	326353	Other, kinases
303-GDSC1	PIK-93	LIHC											grfo	ic50	gsva	0.230769	TRUE	326354	PI3K/MTOR signaling
304-GDSC1	SB52334	LIHC											grfo	ic50	gsva	0.846154	FALSE	326355	RTK signaling
305-GDSC1	TPCA-1	LIHC											grfo	ic50	gsva	0.307692	TRUE	326356	Other, kinases
306-GDSC1	Fedratinib	LIHC											grfo	ic50	gsva	0.384615	TRUE	326357	Other, kinases
308-GDSC1	Foretinib	LIHC											grfo	ic50	gsva	0.0769231	TRUE	326358	RTK signaling
309-GDSC1	Y-39983	LIHC											grfo	ic50	gsva	0.692308	TRUE	326359	Cytoskeleton
310-GDSC1	YM201636	LIHC											grfo	ic50	gsva	0.615385	TRUE	326360	PI3K/MTOR signaling
312-GDSC1	Tivozanib	LIHC											grfo	ic50	gsva	1	FALSE	326361	RTK signaling
317-GDSC1	WYE-125132	LIHC											grfo	ic50	gsva	0.0833333	TRUE	326362	PI3K/MTOR signaling
326-GDSC1	GSK690693	LIHC											grfo	ic50	gsva	0.923077	FALSE	326363	PI3K/MTOR signaling
328-GDSC1	SNX-2112	LIHC											grfo	ic50	gsva	0.0769231	TRUE	326364	Protein stability and degradation
329-GDSC1	QL-XI-92	LIHC											grfo	ic50	gsva	0.846154	FALSE	326365	Cytoskeleton
330-GDSC1	XMD13-2	LIHC											grfo	ic50	gsva	0.769231	FALSE	326366	Cytoskeleton
331-GDSC1	QL-X-138	LIHC											grfo	ic50	gsva	0.230769	TRUE	326367	Other, kinases
332-GDSC1	XMD15-27	LIHC											grfo	ic50	gsva	1	FALSE	326368	Other, kinases
333-GDSC1	T0901317	LIHC											grfo	ic50	gsva	0.923077	FALSE	326369	Other
341-GDSC1	Selisistat	LIHC											grfo	ic50	gsva	1	FALSE	326370	Chromatin histone acetylation
342-GDSC1	Tenovin-6	LIHC											grfo	ic50	gsva	0.0769231	TRUE	326371	Chromatin histone acetylation
344-GDSC1	THZ-2-49	LIHC											grfo	ic50	gsva	0.416667	TRUE	326372	Cell cycle
345-GDSC1	KIN001-270	LIHC											grfo	ic50	gsva	0.846154	FALSE	326373	Other
346-GDSC1	THZ-2-102-1	LIHC											grfo	ic50	gsva	0.0833333	TRUE	326374	Cell cycle
356-GDSC1	AT7867	LIHC											grfo	ic50	gsva	0.384615	TRUE	326375	PI3K/MTOR signaling
362-GDSC1	CI-1033	LIHC											grfo	ic50	gsva	0.0833333	TRUE	326376	RTK signaling
363-GDSC1	PF-00299804	LIHC											grfo	ic50	gsva	0.0769231	TRUE	326377	RTK signaling
366-GDSC1	TWS119	LIHC											grfo	ic50	gsva	0.153846	TRUE	326378	WNT signaling
371-GDSC1	Torin 2	LIHC											grfo	ic50	gsva	0	TRUE	326379	PI3K/MTOR signaling
372-GDSC1	Pilaralisib	LIHC											grfo	ic50	gsva	0.230769	TRUE	326380	PI3K/MTOR signaling
374-GDSC1	GSK1059615	LIHC											grfo	ic50	gsva	0	TRUE	326381	PI3K/MTOR signaling
375-GDSC1	Voxtalisib	LIHC											grfo	ic50	gsva	0.538462	TRUE	326382	PI3K/MTOR signaling
376-GDSC1	Brivanib, BMS-540215	LIHC											grfo	ic50	gsva	0.615385	TRUE	326383	RTK signaling
380-GDSC1	BIBF-1120	LIHC											grfo	ic50	gsva	0.307692	TRUE	326384	RTK signaling
381-GDSC1	AST-1306	LIHC											grfo	ic50	gsva	0	TRUE	326385	RTK signaling
382-GDSC1	Apitolisib	LIHC											grfo	ic50	gsva	0.0833333	TRUE	326386	PI3K/MTOR signaling
406-GDSC1	LIMK1 inhibitor BMS4	LIHC											grfo	ic50	gsva	0.846154	FALSE	326387	Cytoskeleton
407-GDSC1	kb NB 142-70	LIHC											grfo	ic50	gsva	0.153846	TRUE	326388	Other, kinases
408-GDSC1	Sphingosine Kinase 1 Inhibitor II	LIHC											grfo	ic50	gsva	1	FALSE	326389	Other, kinases
409-GDSC1	eEF2K Inhibitor, A-484954	LIHC											grfo	ic50	gsva	1	FALSE	326390	Other, kinases
410-GDSC1	MetAP2 Inhibitor, A832234	LIHC											grfo	ic50	gsva	0.692308	TRUE	326391	Other
412-GDSC1	Venotoclax	LIHC											grfo	ic50	gsva	1	FALSE	326392	Apoptosis regulation
415-GDSC1	CPI-613	LIHC											grfo	ic50	gsva	0	TRUE	326393	Other
416-GDSC1	CAY10566	LIHC											grfo	ic50	gsva	1	FALSE	326394	Other
427-GDSC1	Ara-G	LIHC											grfo	ic50	gsva	1	FALSE	326395	Other
428-GDSC1	Pemetrexed	LIHC											grfo	ic50	gsva	0.615385	TRUE	326396	DNA replication
431-GDSC1	Alisertib	LIHC											grfo	ic50	gsva	0.615385	TRUE	326397	Mitosis
432-GDSC1	Flavopiridol	LIHC											grfo	ic50	gsva	0	TRUE	326398	Cell cycle
435-GDSC1	C-75	LIHC											grfo	ic50	gsva	0.615385	TRUE	326399	Apoptosis regulation
436-GDSC1	CAP-232, TT-232, TLN-232	LIHC											grfo	ic50	gsva	0.461538	TRUE	326400	Metabolism
437-GDSC1	Trichostatin A	LIHC											grfo	ic50	gsva	0.0769231	TRUE	326401	Chromatin histone acetylation
438-GDSC1	Panobinostat	LIHC											grfo	ic50	gsva	0	TRUE	326402	Chromatin histone acetylation
439-GDSC1	LCL161	LIHC											grfo	ic50	gsva	0.461538	TRUE	326403	Apoptosis regulation
442-GDSC1	IMD-0354	LIHC											grfo	ic50	gsva	0	TRUE	326404	Other, kinases
446-GDSC1	MIM1	LIHC											grfo	ic50	gsva	0.153846	TRUE	326405	Apoptosis regulation
447-GDSC1	ETP-45835	LIHC											grfo	ic50	gsva	1	FALSE	326406	Other, kinases
449-GDSC1	CD532	LIHC											grfo	ic50	gsva	0	TRUE	326407	Mitosis
461-GDSC1	NSC319726	LIHC											grfo	ic50	gsva	0	TRUE	326408	p53 pathway
474-GDSC1	ARRY-520	LIHC											grfo	ic50	gsva	0.0769231	TRUE	326409	Mitosis
476-GDSC1	SB505124	LIHC											grfo	ic50	gsva	0.384615	TRUE	326410	RTK signaling
477-GDSC1	A-83-01	LIHC											grfo	ic50	gsva	0.923077	FALSE	326411	Other
478-GDSC1	LDN-193189	LIHC											grfo	ic50	gsva	0	TRUE	326412	Other
546-GDSC1	FTY-720	LIHC											grfo	ic50	gsva	0.0769231	TRUE	326413	Other
552-GDSC1	BAM7	LIHC											grfo	ic50	gsva	0.769231	FALSE	326414	Other
562-GDSC1	AGI-6780	LIHC											grfo	ic50	gsva	1	FALSE	326415	Metabolism
563-GDSC1	Kobe2602	LIHC											grfo	ic50	gsva	0.769231	FALSE	326416	RTK signaling
573-GDSC1	LGK974	LIHC											grfo	ic50	gsva	0.846154	FALSE	326417	WNT signaling
574-GDSC1	Wnt-C59	LIHC											grfo	ic50	gsva	0.846154	FALSE	326418	WNT signaling
576-GDSC1	RU-SKI 43	LIHC											grfo	ic50	gsva	0.846154	FALSE	326419	Other
1001-GDSC1	AICA Ribonucleotide	LIHC											grfo	ic50	gsva	0.333333	TRUE	326420	Metabolism
1004-GDSC1	Vinblastine	LIHC											grfo	ic50	gsva	0	TRUE	326421	Mitosis
1005-GDSC1	Cisplatin	LIHC											grfo	ic50	gsva	0.416667	TRUE	326422	DNA replication
1006-GDSC1	Cytarabine	LIHC											grfo	ic50	gsva	0	TRUE	326423	Other
1007-GDSC1	Docetaxel	LIHC											grfo	ic50	gsva	0.0833333	TRUE	326424	Mitosis
1008-GDSC1	Methotrexate	LIHC											grfo	ic50	gsva	1	FALSE	326425	DNA replication
1009-GDSC1	Tretinoin	LIHC											grfo	ic50	gsva	1	FALSE	326426	Other
1010-GDSC1	Gefitinib	LIHC											grfo	ic50	gsva	0.916667	FALSE	326427	EGFR signaling
1011-GDSC1	Navitoclax	LIHC											grfo	ic50	gsva	0.666667	TRUE	326428	Apoptosis regulation
1012-GDSC1	Vorinostat	LIHC											grfo	ic50	gsva	0	TRUE	326429	Chromatin histone acetylation
1013-GDSC1	Nilotinib	LIHC											grfo	ic50	gsva	1	FALSE	326430	ABL signaling
1014-GDSC1	Refametinib	LIHC											grfo	ic50	gsva	0.166667	TRUE	326431	ERK MAPK signaling
1015-GDSC1	CI-1040	LIHC											grfo	ic50	gsva	0.111111	TRUE	326432	ERK MAPK signaling
1016-GDSC1	Temsirolimus	LIHC											grfo	ic50	gsva	0	TRUE	326433	PI3K/MTOR signaling
1017-GDSC1	Olaparib	LIHC											grfo	ic50	gsva	0.916667	FALSE	326434	Genome integrity
1018-GDSC1	Veliparib	LIHC											grfo	ic50	gsva	1	FALSE	326435	Genome integrity
1019-GDSC1	Bosutinib	LIHC											grfo	ic50	gsva	0.75	FALSE	326436	Other, kinases
1020-GDSC1	Lenalidomide	LIHC											grfo	ic50	gsva	1	FALSE	326437	Protein stability and degradation
1021-GDSC1	Axitinib	LIHC											grfo	ic50	gsva	0.583333	TRUE	326438	RTK signaling
1022-GDSC1	AZD7762	LIHC											grfo	ic50	gsva	0.25	TRUE	326439	Cell cycle
1023-GDSC1	GW441756	LIHC											grfo	ic50	gsva	0.75	FALSE	326440	RTK signaling
1024-GDSC1	Lestaurtinib	LIHC											grfo	ic50	gsva	0	TRUE	326441	Other, kinases
1025-GDSC1	SB216763	LIHC											grfo	ic50	gsva	1	FALSE	326442	WNT signaling
1026-GDSC1	Tanespimycin	LIHC											grfo	ic50	gsva	0.333333	TRUE	326443	Protein stability and degradation
1028-GDSC1	VX-702	LIHC											grfo	ic50	gsva	1	FALSE	326444	JNK and p38 signaling
1029-GDSC1	Motesanib	LIHC											grfo	ic50	gsva	0.833333	FALSE	326445	RTK signaling
1030-GDSC1	KU-55933	LIHC											grfo	ic50	gsva	0.75	FALSE	326446	Genome integrity
1031-GDSC1	Elesclomol	LIHC											grfo	ic50	gsva	0.0833333	TRUE	326447	Protein stability and degradation
1032-GDSC1	Afatinib	LIHC											grfo	ic50	gsva	0.833333	FALSE	326448	EGFR signaling
1033-GDSC1	Vismodegib	LIHC											grfo	ic50	gsva	1	FALSE	326449	Other
1036-GDSC1	PLX-4720	LIHC											grfo	ic50	gsva	0.833333	FALSE	326450	ERK MAPK signaling
1037-GDSC1	BX795	LIHC											grfo	ic50	gsva	0	TRUE	326451	Other, kinases
1038-GDSC1	NU7441	LIHC											grfo	ic50	gsva	0.75	FALSE	326452	Genome integrity
1039-GDSC1	SL0101	LIHC											grfo	ic50	gsva	0.888889	FALSE	326453	Other, kinases
1042-GDSC1	Doramapimod	LIHC											grfo	ic50	gsva	0.916667	FALSE	326454	JNK and p38 signaling
1043-GDSC1	JNK Inhibitor VIII	LIHC											grfo	ic50	gsva	0.916667	FALSE	326455	JNK and p38 signaling
1046-GDSC1	Wee1 Inhibitor	LIHC											grfo	ic50	gsva	0.833333	FALSE	326456	Cell cycle
1047-GDSC1	Nutlin-3a (-)	LIHC											grfo	ic50	gsva	0.916667	FALSE	326457	p53 pathway
1048-GDSC1	Mirin	LIHC											grfo	ic50	gsva	0.181818	TRUE	326458	Genome integrity
1049-GDSC1	PD173074	LIHC											grfo	ic50	gsva	0.75	FALSE	326459	RTK signaling
1050-GDSC1	ZM447439	LIHC											grfo	ic50	gsva	0.666667	TRUE	326460	Mitosis
1052-GDSC1	RO-3306	LIHC											grfo	ic50	gsva	0.75	FALSE	326461	Cell cycle
1053-GDSC1	MK-2206	LIHC											grfo	ic50	gsva	0.416667	TRUE	326462	PI3K/MTOR signaling
1054-GDSC1	Palbociclib	LIHC											grfo	ic50	gsva	0.333333	TRUE	326463	Cell cycle
1057-GDSC1	Dactolisib	LIHC											grfo	ic50	gsva	0	TRUE	326464	PI3K/MTOR signaling
1058-GDSC1	Pictilisib	LIHC											grfo	ic50	gsva	0.25	TRUE	326465	PI3K/MTOR signaling
1059-GDSC1	AZD8055	LIHC											grfo	ic50	gsva	0	TRUE	326466	PI3K/MTOR signaling
1060-GDSC1	PD0325901	LIHC											grfo	ic50	gsva	0	TRUE	326467	ERK MAPK signaling
1061-GDSC1	SB590885	LIHC											grfo	ic50	gsva	0.75	FALSE	326468	ERK MAPK signaling
1062-GDSC1	Selumetinib	LIHC											grfo	ic50	gsva	0.636364	TRUE	326469	ERK MAPK signaling
1066-GDSC1	AZD6482	LIHC											grfo	ic50	gsva	0.416667	TRUE	326470	PI3K/MTOR signaling
1067-GDSC1	CCT007093	LIHC											grfo	ic50	gsva	1	FALSE	326471	Cell cycle
1069-GDSC1	EHT-1864	LIHC											grfo	ic50	gsva	0.583333	TRUE	326472	Cytoskeleton
1070-GDSC1	CRT0105950	LIHC											grfo	ic50	gsva	0.166667	TRUE	326473	JNK and p38 signaling
1071-GDSC1	CRT0105446	LIHC											grfo	ic50	gsva	0.583333	TRUE	326474	PI3K/MTOR signaling
1072-GDSC1	Avagacestat	LIHC											grfo	ic50	gsva	1	FALSE	326475	Other
1091-GDSC1	BMS-536924	LIHC											grfo	ic50	gsva	0.5	TRUE	326476	IGF1R signaling
1114-GDSC1	Cetuximab	LIHC											grfo	ic50	gsva	0.909091	FALSE	326477	EGFR signaling
1128-GDSC1	FS106	LIHC											grfo	ic50	gsva	0	TRUE	326478	Cell cycle
1129-GDSC1	PF-4708671	LIHC											grfo	ic50	gsva	0.916667	FALSE	326479	PI3K/MTOR signaling
1133-GDSC1	Serdemetan	LIHC											grfo	ic50	gsva	0.0833333	TRUE	326480	p53 pathway
1135-GDSC1	AZD4547	LIHC											grfo	ic50	gsva	0.166667	TRUE	326481	RTK signaling
1136-GDSC1	Capivasertib	LIHC											grfo	ic50	gsva	0.5	TRUE	326482	PI3K/MTOR signaling
1142-GDSC1	HG-5-113-01	LIHC											grfo	ic50	gsva	0	TRUE	326483	Mitosis
1143-GDSC1	HG-5-88-01	LIHC											grfo	ic50	gsva	0.25	TRUE	326484	Other, kinases
1145-GDSC1	THZ-1-87	LIHC											grfo	ic50	gsva	0	TRUE	326485	Other, kinases
1149-GDSC1	TW 37	LIHC											grfo	ic50	gsva	0	TRUE	326486	Apoptosis regulation
1155-GDSC1	QL-XII-47	LIHC											grfo	ic50	gsva	0	TRUE	326487	Other, kinases
1157-GDSC1	XMD11-50	LIHC											grfo	ic50	gsva	0	TRUE	326488	Other, kinases
1158-GDSC1	XMD11-85h	LIHC											grfo	ic50	gsva	1	FALSE	326489	Other, kinases
1161-GDSC1	ZG-10	LIHC											grfo	ic50	gsva	0.25	TRUE	326490	JNK and p38 signaling
1164-GDSC1	XMD8-92	LIHC											grfo	ic50	gsva	0.5	TRUE	326491	ERK MAPK signaling
1165-GDSC1	THZ-2-98-01	LIHC											grfo	ic50	gsva	0	TRUE	326492	Unclassified
1166-GDSC1	QL-VIII-58	LIHC											grfo	ic50	gsva	0	TRUE	326493	Other
1167-GDSC1	NG-25	LIHC											grfo	ic50	gsva	1	FALSE	326494	Other, kinases
1170-GDSC1	CCT-018159	LIHC											grfo	ic50	gsva	0.666667	TRUE	326495	Protein stability and degradation
1175-GDSC1	Rucaparib	LIHC											grfo	ic50	gsva	1	FALSE	326496	Genome integrity
1183-GDSC1	CRT0160829	LIHC											grfo	ic50	gsva	0.583333	TRUE	326497	DNA replication
1184-GDSC1	AZ20	LIHC											grfo	ic50	gsva	0	TRUE	326498	Genome integrity
1185-GDSC1	KU-60019	LIHC											grfo	ic50	gsva	0.416667	TRUE	326499	Genome integrity
1186-GDSC1	FS112	LIHC											grfo	ic50	gsva	0	TRUE	326500	PI3K/MTOR signaling
1187-GDSC1	CCT245232	LIHC											grfo	ic50	gsva	0	TRUE	326501	Unclassified
1188-GDSC1	CCT245467	LIHC											grfo	ic50	gsva	0.333333	TRUE	326502	Unclassified
1192-GDSC1	GSK269962A	LIHC											grfo	ic50	gsva	0.25	TRUE	326503	Cytoskeleton
1194-GDSC1	SB505124	LIHC											grfo	ic50	gsva	0.75	FALSE	326504	RTK signaling
1195-GDSC1	FY026	LIHC											grfo	ic50	gsva	0	TRUE	326505	Unclassified
1196-GDSC1	FY069	LIHC											grfo	ic50	gsva	0.833333	FALSE	326506	Unclassified
1197-GDSC1	ZL049	LIHC											grfo	ic50	gsva	0.5	TRUE	326507	Unclassified
1198-GDSC1	FY012	LIHC											grfo	ic50	gsva	0	TRUE	326508	Unclassified
1199-GDSC1	Tamoxifen	LIHC											grfo	ic50	gsva	0.916667	FALSE	326509	Hormone-related
1202-GDSC1	torin2	LIHC											grfo	ic50	gsva	0	TRUE	326510	PI3K/MTOR signaling
1203-GDSC1	QL-XII-61	LIHC											grfo	ic50	gsva	0.75	FALSE	326511	Other, kinases
1204-GDSC1	HG-6-71-01	LIHC											grfo	ic50	gsva	0	TRUE	326512	Other, kinases
1205-GDSC1	JNK-9L	LIHC											grfo	ic50	gsva	0	TRUE	326513	JNK and p38 signaling
1218-GDSC1	JQ1	LIHC											grfo	ic50	gsva	0.666667	TRUE	326514	Chromatin other
1219-GDSC1	PFI-1	LIHC											grfo	ic50	gsva	0.25	TRUE	326515	Chromatin other
1230-GDSC1	IOX2	LIHC											grfo	ic50	gsva	1	FALSE	326516	Other
1232-GDSC1	I-BET-151	LIHC											grfo	ic50	gsva	0	TRUE	326517	Chromatin other
1236-GDSC1	UNC0638	LIHC											grfo	ic50	gsva	0.25	TRUE	326518	Chromatin histone methylation
1239-GDSC1	YK-4-279	LIHC											grfo	ic50	gsva	0	TRUE	326519	Other
1241-GDSC1	CHIR-99021	LIHC											grfo	ic50	gsva	0.666667	TRUE	326520	WNT signaling
1242-GDSC1	(5Z)-7-Oxozeaenol	LIHC											grfo	ic50	gsva	0.0833333	TRUE	326521	Other, kinases
1243-GDSC1	Piperlongumine	LIHC											grfo	ic50	gsva	0	TRUE	326522	Other
1248-GDSC1	Daporinad	LIHC											grfo	ic50	gsva	0.363636	TRUE	326523	Metabolism
1251-GDSC1	N22899-6-C1	LIHC											grfo	ic50	gsva	0.833333	FALSE	326524	Unclassified
1252-GDSC1	N23918-95-7	LIHC											grfo	ic50	gsva	0.75	FALSE	326525	Chromatin histone methylation
1253-GDSC1	N24798-49-A1	LIHC											grfo	ic50	gsva	1	FALSE	326526	Chromatin histone methylation
1254-GDSC1	GSK-J4	LIHC											grfo	ic50	gsva	0.0833333	TRUE	326527	Chromatin histone methylation
1259-GDSC1	Talazoparib	LIHC											grfo	ic50	gsva	0.333333	TRUE	326528	Genome integrity
1261-GDSC1	rTRAIL	LIHC											grfo	ic50	gsva	0.916667	FALSE	326529	Apoptosis regulation
1262-GDSC1	UNC1215	LIHC											grfo	ic50	gsva	1	FALSE	326530	Chromatin other
1263-GDSC1	UNC0642	LIHC											grfo	ic50	gsva	1	FALSE	326531	Chromatin histone methylation
1264-GDSC1	SGC0946	LIHC											grfo	ic50	gsva	1	FALSE	326532	Chromatin histone methylation
1266-GDSC1	ICL1100013	LIHC											grfo	ic50	gsva	0	TRUE	326533	Other
1268-GDSC1	XAV939	LIHC											grfo	ic50	gsva	0.75	FALSE	326534	WNT signaling
1359-GDSC1	965-D2	LIHC											grfo	ic50	gsva	0.636364	TRUE	326535	Other, kinases
1360-GDSC1	993-D2	LIHC											grfo	ic50	gsva	1	FALSE	326536	Other, kinases
1362-GDSC1	BAY ACCi	LIHC											grfo	ic50	gsva	1	FALSE	326537	Metabolism
1363-GDSC1	BAY AKT1	LIHC											grfo	ic50	gsva	0.272727	TRUE	326538	Apoptosis regulation
1364-GDSC1	BAY-HDAC11_1	LIHC											grfo	ic50	gsva	0	TRUE	326539	Chromatin histone acetylation
1365-GDSC1	BAY-HDAC11_2	LIHC											grfo	ic50	gsva	0.0909091	TRUE	326540	Chromatin histone acetylation
1367-GDSC1	BAY-HDAC11_4	LIHC											grfo	ic50	gsva	0.636364	TRUE	326541	Chromatin histone acetylation
1368-GDSC1	BAY-MPS1	LIHC											grfo	ic50	gsva	0.181818	TRUE	326542	Mitosis
1369-GDSC1	BAY-MPS-combo-1 (paclitaxel 5 uM)	LIHC											grfo	ic50	gsva	0.375	TRUE	326543	Mitosis
1370-GDSC1	BAY-MPS-combo 2 (paclitaxel 1 uM)	LIHC											grfo	ic50	gsva	0.25	TRUE	326544	Unclassified
1371-GDSC1	PLX-4720	LIHC											grfo	ic50	gsva	0.833333	FALSE	326545	ERK MAPK signaling
1372-GDSC1	Trametinib	LIHC											grfo	ic50	gsva	0.0833333	TRUE	326546	ERK MAPK signaling
1373-GDSC1	Dabrafenib	LIHC											grfo	ic50	gsva	0.727273	FALSE	326547	ERK MAPK signaling
1375-GDSC1	Temozolomide	LIHC											grfo	ic50	gsva	1	FALSE	326548	DNA replication
1377-GDSC1	Afatinib	LIHC											grfo	ic50	gsva	0.833333	FALSE	326549	EGFR signaling
1378-GDSC1	Bleomycin (50 uM)	LIHC											grfo	ic50	gsva	0	TRUE	326550	DNA replication
1379-GDSC1	ZL109	LIHC											grfo	ic50	gsva	0	TRUE	326551	Unclassified
1382-GDSC1	AZD3514	LIHC											grfo	ic50	gsva	0.545455	TRUE	326552	Hormone-related
1386-GDSC1	Doxorubicin	LIHC											grfo	ic50	gsva	0	TRUE	326553	DNA replication
1392-GDSC1	Bleomycin (10 uM)	LIHC											grfo	ic50	gsva	0.166667	TRUE	326554	DNA replication
1393-GDSC1	Gemcitabine	LIHC											grfo	ic50	gsva	0	TRUE	326555	DNA replication
1394-GDSC1	AZD6738	LIHC											grfo	ic50	gsva	0.0833333	TRUE	326556	Genome integrity
1401-GDSC1	AZD5438	LIHC											grfo	ic50	gsva	0	TRUE	326557	Cell cycle
1402-GDSC1	AZD7762	LIHC											grfo	ic50	gsva	0	TRUE	326558	Cell cycle
1403-GDSC1	AZD6094	LIHC											grfo	ic50	gsva	1	FALSE	326559	RTK signaling
1407-GDSC1	Dyrk1b_0191	LIHC											grfo	ic50	gsva	0	TRUE	326560	Other, kinases
1409-GDSC1	AZD4877	LIHC											grfo	ic50	gsva	0	TRUE	326561	Mitosis
1413-GDSC1	EphB4_9721	LIHC											grfo	ic50	gsva	0.25	TRUE	326562	RTK signaling
1414-GDSC1	Fulvestrant	LIHC											grfo	ic50	gsva	0.833333	FALSE	326563	Hormone-related
1416-GDSC1	AZD8931	LIHC											grfo	ic50	gsva	0.333333	TRUE	326564	RTK signaling
1419-GDSC1	FEN1_3940	LIHC											grfo	ic50	gsva	0.333333	TRUE	326565	Genome integrity
1421-GDSC1	FGFR_0939	LIHC											grfo	ic50	gsva	0.416667	TRUE	326566	RTK signaling
1422-GDSC1	FGFR_3831	LIHC											grfo	ic50	gsva	0.166667	TRUE	326567	RTK signaling
1425-GDSC1	BPTES	LIHC											grfo	ic50	gsva	0.75	FALSE	326568	Other
1426-GDSC1	AZD7969	LIHC											grfo	ic50	gsva	0.25	TRUE	326569	WNT signaling
1427-GDSC1	AZD5582	LIHC											grfo	ic50	gsva	0.333333	TRUE	326570	Other
1428-GDSC1	IAP_5620	LIHC											grfo	ic50	gsva	0.818182	FALSE	326571	Other
1429-GDSC1	IAP_7638	LIHC											grfo	ic50	gsva	0.916667	FALSE	326572	Other
1430-GDSC1	IGFR_3801	LIHC											grfo	ic50	gsva	0	TRUE	326573	IGF1R signaling
1432-GDSC1	AZD1480	LIHC											grfo	ic50	gsva	0.333333	TRUE	326574	Other, kinases
1433-GDSC1	JAK1_3715	LIHC											grfo	ic50	gsva	0.916667	FALSE	326575	Other, kinases
1434-GDSC1	JAK3_7406	LIHC											grfo	ic50	gsva	0.416667	TRUE	326576	Other, kinases
1436-GDSC1	MCT1_6447	LIHC											grfo	ic50	gsva	0.666667	TRUE	326577	Cell cycle
1437-GDSC1	MCT4_1422	LIHC											grfo	ic50	gsva	0.833333	FALSE	326578	Other
1441-GDSC1	AZD2014	LIHC											grfo	ic50	gsva	0	TRUE	326579	PI3K/MTOR signaling
1444-GDSC1	AZD8186	LIHC											grfo	ic50	gsva	0.666667	TRUE	326580	PI3K/MTOR signaling
1445-GDSC1	AZD8835	LIHC											grfo	ic50	gsva	0.166667	TRUE	326581	PI3K/MTOR signaling
1446-GDSC1	PI3Ka_4409	LIHC											grfo	ic50	gsva	0.166667	TRUE	326582	PI3K/MTOR signaling
1449-GDSC1	AZD1208	LIHC											grfo	ic50	gsva	0.5	TRUE	326583	Other, kinases
1451-GDSC1	PLK_6522	LIHC											grfo	ic50	gsva	0.0833333	TRUE	326584	Cell cycle
1453-GDSC1	RAF_9304	LIHC											grfo	ic50	gsva	0	TRUE	326585	ERK MAPK signaling
1458-GDSC1	PARP_9495	LIHC											grfo	ic50	gsva	0.25	TRUE	326586	Genome integrity
1459-GDSC1	PARP_0108	LIHC											grfo	ic50	gsva	0.181818	TRUE	326587	Genome integrity
1460-GDSC1	PARP_9482	LIHC											grfo	ic50	gsva	0.0833333	TRUE	326588	Genome integrity
1461-GDSC1	TANK_1366	LIHC											grfo	ic50	gsva	0.75	FALSE	326589	Genome integrity
1463-GDSC1	AZD1332	LIHC											grfo	ic50	gsva	0	TRUE	326590	RTK signaling
1464-GDSC1	TTK_3146	LIHC											grfo	ic50	gsva	0.0833333	TRUE	326591	Mitosis
1490-GDSC1	SN-38	LIHC											grfo	ic50	gsva	0	TRUE	326592	DNA replication
1494-GDSC1	SN-38	LIHC											grfo	ic50	gsva	0	TRUE	326593	DNA replication
1495-GDSC1	Olaparib	LIHC											grfo	ic50	gsva	0.833333	FALSE	326594	Genome integrity
1496-GDSC1	Cisplatin	LIHC											grfo	ic50	gsva	0.666667	TRUE	326595	DNA replication
1497-GDSC1	AZD4547	LIHC											grfo	ic50	gsva	0.545455	TRUE	326596	RTK signaling
1498-GDSC1	Selumetinib	LIHC											grfo	ic50	gsva	0.25	TRUE	326597	ERK MAPK signaling
1502-GDSC1	Bicalutamide	LIHC											grfo	ic50	gsva	1	FALSE	326598	Hormone-related
1526-GDSC1	Refametinib	LIHC											grfo	ic50	gsva	0.0909091	TRUE	326599	ERK MAPK signaling
1527-GDSC1	Pictilisib	LIHC											grfo	ic50	gsva	0	TRUE	326600	PI3K/MTOR signaling
1529-GDSC1	Pevonedistat	LIHC											grfo	ic50	gsva	0.4	TRUE	326601	Other
1530-GDSC1	PFI-3	LIHC											grfo	ic50	gsva	1	FALSE	326602	Chromatin other
1531-GDSC1	I-CBP112	LIHC											grfo	ic50	gsva	1	FALSE	326603	Chromatin histone acetylation
1003-GDSC2	Camptothecin	LIHC											grfo	ic50	gsva	0.833333	FALSE	326604	DNA replication
1004-GDSC2	Vinblastine	LIHC											grfo	ic50	gsva	0.181818	TRUE	326605	Mitosis
1005-GDSC2	Cisplatin	LIHC											grfo	ic50	gsva	0.909091	FALSE	326606	DNA replication
1006-GDSC2	Cytarabine	LIHC											grfo	ic50	gsva	0.909091	FALSE	326607	Other
1007-GDSC2	Docetaxel	LIHC											grfo	ic50	gsva	0.583333	TRUE	326608	Mitosis
1008-GDSC2	Methotrexate	LIHC											grfo	ic50	gsva	0.636364	TRUE	326609	DNA replication
1009-GDSC2	Tretinoin	LIHC											grfo	ic50	gsva	1	FALSE	326610	Other
1010-GDSC2	Gefitinib	LIHC											grfo	ic50	gsva	1	FALSE	326611	EGFR signaling
1011-GDSC2	Navitoclax	LIHC											grfo	ic50	gsva	0.25	TRUE	326612	Apoptosis regulation
1012-GDSC2	Vorinostat	LIHC											grfo	ic50	gsva	0	TRUE	326613	Chromatin histone acetylation
1013-GDSC2	Nilotinib	LIHC											grfo	ic50	gsva	0.75	FALSE	326614	ABL signaling
1014-GDSC2	Refametinib	LIHC											grfo	ic50	gsva	0.25	TRUE	326615	ERK MAPK signaling
1016-GDSC2	Temsirolimus	LIHC											grfo	ic50	gsva	0.833333	FALSE	326616	PI3K/MTOR signaling
1017-GDSC2	Olaparib	LIHC											grfo	ic50	gsva	1	FALSE	326617	Genome integrity
1018-GDSC2	Veliparib	LIHC											grfo	ic50	gsva	1	FALSE	326618	Genome integrity
1019-GDSC2	Bosutinib	LIHC											grfo	ic50	gsva	1	FALSE	326619	Other, kinases
1020-GDSC2	Lenalidomide	LIHC											grfo	ic50	gsva	1	FALSE	326620	Protein stability and degradation
1021-GDSC2	Axitinib	LIHC											grfo	ic50	gsva	0.5	TRUE	326621	RTK signaling
1022-GDSC2	AZD7762	LIHC											grfo	ic50	gsva	0.0833333	TRUE	326622	Cell cycle
1023-GDSC2	GW441756	LIHC											grfo	ic50	gsva	1	FALSE	326623	RTK signaling
1024-GDSC2	Lestaurtinib	LIHC											grfo	ic50	gsva	0.416667	TRUE	326624	Other, kinases
1025-GDSC2	SB216763	LIHC											grfo	ic50	gsva	0.916667	FALSE	326625	WNT signaling
1026-GDSC2	Tanespimycin	LIHC											grfo	ic50	gsva	0.5	TRUE	326626	Protein stability and degradation
1029-GDSC2	Motesanib	LIHC											grfo	ic50	gsva	0.916667	FALSE	326627	RTK signaling
1030-GDSC2	KU-55933	LIHC											grfo	ic50	gsva	0.916667	FALSE	326628	Genome integrity
1031-GDSC2	Elesclomol	LIHC											grfo	ic50	gsva	0	TRUE	326629	Protein stability and degradation
1032-GDSC2	Afatinib	LIHC											grfo	ic50	gsva	0.333333	TRUE	326630	EGFR signaling
1033-GDSC2	Vismodegib	LIHC											grfo	ic50	gsva	1	FALSE	326631	Other
1034-GDSC2	Staurosporine	LIHC											grfo	ic50	gsva	0	TRUE	326632	RTK signaling
1036-GDSC2	PLX-4720	LIHC											grfo	ic50	gsva	0.833333	FALSE	326633	ERK MAPK signaling
1037-GDSC2	BX795	LIHC											grfo	ic50	gsva	0	TRUE	326634	Other, kinases
1038-GDSC2	NU7441	LIHC											grfo	ic50	gsva	0.75	FALSE	326635	Genome integrity
1039-GDSC2	SL0101	LIHC											grfo	ic50	gsva	1	FALSE	326636	Other, kinases
1042-GDSC2	Doramapimod	LIHC											grfo	ic50	gsva	1	FALSE	326637	JNK and p38 signaling
1043-GDSC2	JNK Inhibitor VIII	LIHC											grfo	ic50	gsva	1	FALSE	326638	JNK and p38 signaling
1046-GDSC2	Wee1 Inhibitor	LIHC											grfo	ic50	gsva	0.583333	TRUE	326639	Cell cycle
1047-GDSC2	Nutlin-3a (-)	LIHC											grfo	ic50	gsva	1	FALSE	326640	p53 pathway
1048-GDSC2	Mirin	LIHC											grfo	ic50	gsva	0.5	TRUE	326641	Genome integrity
1049-GDSC2	PD173074	LIHC											grfo	ic50	gsva	0.833333	FALSE	326642	RTK signaling
1050-GDSC2	ZM447439	LIHC											grfo	ic50	gsva	0.416667	TRUE	326643	Mitosis
1051-GDSC2	Alisertib	LIHC											grfo	ic50	gsva	0.25	TRUE	326644	Mitosis
1052-GDSC2	RO-3306	LIHC											grfo	ic50	gsva	0.833333	FALSE	326645	Cell cycle
1053-GDSC2	MK-2206	LIHC											grfo	ic50	gsva	0.666667	TRUE	326646	PI3K/MTOR signaling
1054-GDSC2	Palbociclib	LIHC											grfo	ic50	gsva	1	FALSE	326647	Cell cycle
1057-GDSC2	Dactolisib	LIHC											grfo	ic50	gsva	0.416667	TRUE	326648	PI3K/MTOR signaling
1058-GDSC2	Pictilisib	LIHC											grfo	ic50	gsva	0.0833333	TRUE	326649	PI3K/MTOR signaling
1059-GDSC2	AZD8055	LIHC											grfo	ic50	gsva	0.3	TRUE	326650	PI3K/MTOR signaling
1060-GDSC2	PD0325901	LIHC											grfo	ic50	gsva	0.666667	TRUE	326651	ERK MAPK signaling
1061-GDSC2	SB590885	LIHC											grfo	ic50	gsva	0.916667	FALSE	326652	ERK MAPK signaling
1062-GDSC2	Selumetinib	LIHC											grfo	ic50	gsva	0.916667	FALSE	326653	ERK MAPK signaling
1067-GDSC2	CCT007093	LIHC											grfo	ic50	gsva	1	FALSE	326654	Cell cycle
1068-GDSC2	Obatoclax Mesylate	LIHC											grfo	ic50	gsva	0	TRUE	326655	Apoptosis regulation
1069-GDSC2	EHT-1864	LIHC											grfo	ic50	gsva	0.75	FALSE	326656	Cytoskeleton
1072-GDSC2	Avagacestat	LIHC											grfo	ic50	gsva	1	FALSE	326657	Other
1073-GDSC2	5-Fluorouracil	LIHC											grfo	ic50	gsva	0.916667	FALSE	326658	Other
1079-GDSC2	Dasatinib	LIHC											grfo	ic50	gsva	0.583333	TRUE	326659	RTK signaling
1080-GDSC2	Paclitaxel	LIHC											grfo	ic50	gsva	0.583333	TRUE	326660	Mitosis
1083-GDSC2	Crizotinib	LIHC											grfo	ic50	gsva	0.5	TRUE	326661	RTK signaling
1084-GDSC2	Rapamycin	LIHC											grfo	ic50	gsva	0.583333	TRUE	326662	PI3K/MTOR signaling
1085-GDSC2	Sorafenib	LIHC											grfo	ic50	gsva	0.333333	TRUE	326663	RTK signaling
1086-GDSC2	BI-2536	LIHC											grfo	ic50	gsva	0.166667	TRUE	326664	Cell cycle
1088-GDSC2	Irinotecan	LIHC											grfo	ic50	gsva	0.75	FALSE	326665	DNA replication
1089-GDSC2	Oxaliplatin	LIHC											grfo	ic50	gsva	1	FALSE	326666	DNA replication
1091-GDSC2	BMS-536924	LIHC											grfo	ic50	gsva	0.333333	TRUE	326667	IGF1R signaling
1093-GDSC2	GSK1904529A	LIHC											grfo	ic50	gsva	0.75	FALSE	326668	RTK signaling
1096-GDSC2	Tozasertib	LIHC											grfo	ic50	gsva	0	TRUE	326669	Mitosis
1129-GDSC2	PF-4708671	LIHC											grfo	ic50	gsva	0	TRUE	326670	PI3K/MTOR signaling
1131-GDSC2	PRIMA-1MET	LIHC											grfo	ic50	gsva	0.666667	TRUE	326671	p53 pathway
1133-GDSC2	Serdemetan	LIHC											grfo	ic50	gsva	0.916667	FALSE	326672	p53 pathway
1149-GDSC2	TW 37	LIHC											grfo	ic50	gsva	0.5	TRUE	326673	Apoptosis regulation
1168-GDSC2	Erlotinib	LIHC											grfo	ic50	gsva	0.583333	TRUE	326674	EGFR signaling
1170-GDSC2	CCT-018159	LIHC											grfo	ic50	gsva	0	TRUE	326675	Protein stability and degradation
1175-GDSC2	Rucaparib	LIHC											grfo	ic50	gsva	1	FALSE	326676	Genome integrity
1177-GDSC2	Niraparib	LIHC											grfo	ic50	gsva	1	FALSE	326677	Genome integrity
1179-GDSC2	MK-1775	LIHC											grfo	ic50	gsva	0.166667	TRUE	326678	Cell cycle
1180-GDSC2	Dinaciclib	LIHC											grfo	ic50	gsva	0	TRUE	326679	Cell cycle
1190-GDSC2	Gemcitabine	LIHC											grfo	ic50	gsva	0.5	TRUE	326680	DNA replication
1191-GDSC2	Bortezomib	LIHC											grfo	ic50	gsva	0.166667	TRUE	326681	Protein stability and degradation
1192-GDSC2	GSK269962A	LIHC											grfo	ic50	gsva	0	TRUE	326682	Cytoskeleton
1194-GDSC2	SB505124	LIHC											grfo	ic50	gsva	1	FALSE	326683	RTK signaling
1199-GDSC2	Tamoxifen	LIHC											grfo	ic50	gsva	0.833333	FALSE	326684	Hormone-related
1200-GDSC2	Fulvestrant	LIHC											grfo	ic50	gsva	1	FALSE	326685	Hormone-related
1237-GDSC2	EPZ004777	LIHC											grfo	ic50	gsva	1	FALSE	326686	Chromatin histone methylation
1239-GDSC2	YK-4-279	LIHC											grfo	ic50	gsva	0.416667	TRUE	326687	Other
1243-GDSC2	Piperlongumine	LIHC											grfo	ic50	gsva	0	TRUE	326688	Other
1248-GDSC2	Daporinad	LIHC											grfo	ic50	gsva	0.142857	TRUE	326689	Metabolism
1249-GDSC2	BMS-345541	LIHC											grfo	ic50	gsva	0.75	FALSE	326690	Other, kinases
1250-GDSC2	AZ960	LIHC											grfo	ic50	gsva	0.333333	TRUE	326691	Other, kinases
1259-GDSC2	Talazoparib	LIHC											grfo	ic50	gsva	1	FALSE	326692	Genome integrity
1268-GDSC2	XAV939	LIHC											grfo	ic50	gsva	1	FALSE	326693	WNT signaling
1372-GDSC2	Trametinib	LIHC											grfo	ic50	gsva	0.5	TRUE	326694	ERK MAPK signaling
1373-GDSC2	Dabrafenib	LIHC											grfo	ic50	gsva	0.916667	FALSE	326695	ERK MAPK signaling
1375-GDSC2	Temozolomide	LIHC											grfo	ic50	gsva	1	FALSE	326696	DNA replication
1378-GDSC2	Bleomycin (50 uM)	LIHC											grfo	ic50	gsva	0.636364	TRUE	326697	DNA replication
1401-GDSC2	AZD5438	LIHC											grfo	ic50	gsva	0.333333	TRUE	326698	Cell cycle
1428-GDSC2	IAP_5620	LIHC											grfo	ic50	gsva	1	FALSE	326699	Other
1441-GDSC2	AZD2014	LIHC											grfo	ic50	gsva	0.333333	TRUE	326700	PI3K/MTOR signaling
1449-GDSC2	AZD1208	LIHC											grfo	ic50	gsva	1	FALSE	326701	Other, kinases
1463-GDSC2	AZD1332	LIHC											grfo	ic50	gsva	0.666667	TRUE	326702	RTK signaling
1494-GDSC2	SN-38	LIHC											grfo	ic50	gsva	0.583333	TRUE	326703	DNA replication
1502-GDSC2	Bicalutamide	LIHC											grfo	ic50	gsva	1	FALSE	326704	Hormone-related
1507-GDSC2	Ruxolitinib	LIHC											grfo	ic50	gsva	1	FALSE	326705	Other, kinases
1510-GDSC2	Linsitinib	LIHC											grfo	ic50	gsva	0.833333	FALSE	326706	IGF1R signaling
1511-GDSC2	Epirubicin	LIHC											grfo	ic50	gsva	0.166667	TRUE	326707	DNA replication
1512-GDSC2	Cyclophosphamide	LIHC											grfo	ic50	gsva	1	FALSE	326708	DNA replication
1529-GDSC2	Pevonedistat	LIHC											grfo	ic50	gsva	0.333333	TRUE	326709	Other
1549-GDSC2	Sapitinib	LIHC											grfo	ic50	gsva	0.916667	FALSE	326710	EGFR signaling
1553-GDSC2	Uprosertib	LIHC											grfo	ic50	gsva	0.75	FALSE	326711	PI3K/MTOR signaling
1557-GDSC2	LCL161	LIHC											grfo	ic50	gsva	1	FALSE	326712	Apoptosis regulation
1558-GDSC2	Lapatinib	LIHC											grfo	ic50	gsva	0.833333	FALSE	326713	RTK signaling
1559-GDSC2	Luminespib	LIHC											grfo	ic50	gsva	0.0833333	TRUE	326714	Protein stability and degradation
1560-GDSC2	Alpelisib	LIHC											grfo	ic50	gsva	0.833333	FALSE	326715	PI3K/MTOR signaling
1561-GDSC2	Taselisib	LIHC											grfo	ic50	gsva	0.416667	TRUE	326716	PI3K/MTOR signaling
1563-GDSC2	EPZ5676	LIHC											grfo	ic50	gsva	1	FALSE	326717	Chromatin histone methylation
1564-GDSC2	SCH772984	LIHC											grfo	ic50	gsva	0.5	TRUE	326718	ERK MAPK signaling
1576-GDSC2	IWP-2	LIHC											grfo	ic50	gsva	1	FALSE	326719	WNT signaling
1578-GDSC2	Leflunomide	LIHC											grfo	ic50	gsva	0.5	TRUE	326720	DNA replication
1580-GDSC2	GSK2801	LIHC											grfo	ic50	gsva	1	FALSE	326721	Chromatin other
1581-GDSC2	Bromosporine	LIHC											grfo	ic50	gsva	0.916667	FALSE	326722	Chromatin other
1582-GDSC2	SGC-CBP30	LIHC											grfo	ic50	gsva	1	FALSE	326723	Chromatin histone acetylation
1583-GDSC2	GSK-LSD1	LIHC											grfo	ic50	gsva	1	FALSE	326724	Chromatin histone methylation
1584-GDSC2	BDOCA000347a	LIHC											grfo	ic50	gsva	0.916667	FALSE	326725	Chromatin histone acetylation
1585-GDSC2	BDF00022089a	LIHC											grfo	ic50	gsva	1	FALSE	326726	Chromatin histone acetylation
1586-GDSC2	BDILV000379a	LIHC											grfo	ic50	gsva	1	FALSE	326727	Chromatin histone acetylation
1593-GDSC2	Entinostat	LIHC											grfo	ic50	gsva	0.583333	TRUE	326728	Chromatin histone acetylation
1594-GDSC2	OSI-027	LIHC											grfo	ic50	gsva	0.5	TRUE	326729	PI3K/MTOR signaling
1598-GDSC2	LGK974	LIHC											grfo	ic50	gsva	0.916667	FALSE	326730	WNT signaling
1613-GDSC2	VE-822	LIHC											grfo	ic50	gsva	0.75	FALSE	326731	Genome integrity
1614-GDSC2	WZ4003	LIHC											grfo	ic50	gsva	0.666667	TRUE	326732	Other, kinases
1615-GDSC2	CZC24832	LIHC											grfo	ic50	gsva	1	FALSE	326733	PI3K/MTOR signaling
1617-GDSC2	AZD5582	LIHC											grfo	ic50	gsva	0.416667	TRUE	326734	Other
1618-GDSC2	GSK2606414	LIHC											grfo	ic50	gsva	0.833333	FALSE	326735	Metabolism
1620-GDSC2	PFI3	LIHC											grfo	ic50	gsva	1	FALSE	326736	Chromatin other
1621-GDSC2	PCI-34051	LIHC											grfo	ic50	gsva	0.833333	FALSE	326737	Chromatin histone acetylation
1622-GDSC2	Wnt-C59	LIHC											grfo	ic50	gsva	0.75	FALSE	326738	WNT signaling
1624-GDSC2	I-BET-762	LIHC											grfo	ic50	gsva	0.666667	TRUE	326739	Chromatin other
1625-GDSC2	RVX-208	LIHC											grfo	ic50	gsva	1	FALSE	326740	Chromatin other
1626-GDSC2	OTX015	LIHC											grfo	ic50	gsva	0.5	TRUE	326741	Chromatin other
1627-GDSC2	GSK343	LIHC											grfo	ic50	gsva	1	FALSE	326742	Chromatin histone methylation
1629-GDSC2	ML323	LIHC											grfo	ic50	gsva	0.75	FALSE	326743	Protein stability and degradation
1630-GDSC2	Entospletinib	LIHC											grfo	ic50	gsva	0.5	TRUE	326744	Other, kinases
1631-GDSC2	PRT062607	LIHC											grfo	ic50	gsva	0.583333	TRUE	326745	Other, kinases
1632-GDSC2	Ribociclib	LIHC											grfo	ic50	gsva	1	FALSE	326746	Cell cycle
1634-GDSC2	AGI-6780	LIHC											grfo	ic50	gsva	0.916667	FALSE	326747	Metabolism
1635-GDSC2	Picolinici-acid	LIHC											grfo	ic50	gsva	1	FALSE	326748	Other
1706-GDSC2	AZD5153	LIHC											grfo	ic50	gsva	0.166667	TRUE	326749	Chromatin other
1708-GDSC2	CDK9_5576	LIHC											grfo	ic50	gsva	0	TRUE	326750	Cell cycle
1709-GDSC2	CDK9_5038	LIHC											grfo	ic50	gsva	0	TRUE	326751	Cell cycle
1712-GDSC2	Eg5_9814	LIHC											grfo	ic50	gsva	0.166667	TRUE	326752	Other
1713-GDSC2	ERK_2440	LIHC											grfo	ic50	gsva	0.333333	TRUE	326753	ERK MAPK signaling
1714-GDSC2	ERK_6604	LIHC											grfo	ic50	gsva	0.75	FALSE	326754	ERK MAPK signaling
1716-GDSC2	IRAK4_4710	LIHC											grfo	ic50	gsva	1	FALSE	326755	Other, kinases
1718-GDSC2	JAK1_8709	LIHC											grfo	ic50	gsva	0.916667	FALSE	326756	Other, kinases
1720-GDSC2	AZD5991	LIHC											grfo	ic50	gsva	0.75	FALSE	326757	Apoptosis regulation
1730-GDSC2	PAK_5339	LIHC											grfo	ic50	gsva	0	TRUE	326758	Cytoskeleton
1732-GDSC2	TAF1_5496	LIHC											grfo	ic50	gsva	0.666667	TRUE	326759	Other
1733-GDSC2	ULK1_4989	LIHC											grfo	ic50	gsva	0.25	TRUE	326760	Other, kinases
1734-GDSC2	VSP34_8731	LIHC											grfo	ic50	gsva	0.0833333	TRUE	326761	Other
1736-GDSC2	Selumetinib	LIHC											grfo	ic50	gsva	0.916667	FALSE	326762	ERK MAPK signaling
1738-GDSC2	IGF1R_3801	LIHC											grfo	ic50	gsva	0.166667	TRUE	326763	IGF1R signaling
1739-GDSC2	JAK_8517	LIHC											grfo	ic50	gsva	0.583333	TRUE	326764	Other, kinases
1776-GDSC2	GSK2256098C	LIHC											grfo	ic50	gsva	1	FALSE	326765	Cytoskeleton
1777-GDSC2	GSK2276186C	LIHC											grfo	ic50	gsva	0.916667	FALSE	326766	Other, kinases
1778-GDSC2	GSK2110183B	LIHC											grfo	ic50	gsva	1	FALSE	326767	PI3K/MTOR signaling
1779-GDSC2	GSK626616AC	LIHC											grfo	ic50	gsva	1	FALSE	326768	Other, kinases
1780-GDSC2	GSK3337463A	LIHC											grfo	ic50	gsva	1	FALSE	326769	Other, kinases
1782-GDSC2	GSK2830371A	LIHC											grfo	ic50	gsva	1	FALSE	326770	Other
1783-GDSC2	LMB_AB1	LIHC											grfo	ic50	gsva	1	FALSE	326771	Other
1784-GDSC2	LMB_AB2	LIHC											grfo	ic50	gsva	1	FALSE	326772	Unclassified
1785-GDSC2	LMB_AB3	LIHC											grfo	ic50	gsva	1	FALSE	326773	Other
1786-GDSC2	AZD4547	LIHC											grfo	ic50	gsva	0.416667	TRUE	326774	RTK signaling
1799-GDSC2	Ibrutinib	LIHC											grfo	ic50	gsva	0.916667	FALSE	326775	Other, kinases
1802-GDSC2	Zoledronate	LIHC											grfo	ic50	gsva	1	FALSE	326776	Other
1803-GDSC2	Acetalax	LIHC											grfo	ic50	gsva	0.916667	FALSE	326777	Unclassified
1804-GDSC2	Acetalax	LIHC											grfo	ic50	gsva	0.833333	FALSE	326778	Unclassified
1806-GDSC2	Oxaliplatin	LIHC											grfo	ic50	gsva	1	FALSE	326779	DNA replication
1807-GDSC2	Carmustine	LIHC											grfo	ic50	gsva	1	FALSE	326780
1808-GDSC2	Topotecan	LIHC											grfo	ic50	gsva	0.416667	TRUE	326781	DNA replication
1809-GDSC2	Teniposide	LIHC											grfo	ic50	gsva	0.5	TRUE	326782	DNA replication
1810-GDSC2	Mitoxantrone	LIHC											grfo	ic50	gsva	0.416667	TRUE	326783	DNA replication
1811-GDSC2	Dactinomycin	LIHC											grfo	ic50	gsva	1	FALSE	326784	Other
1812-GDSC2	Bleomycin	LIHC											grfo	ic50	gsva	0.916667	FALSE	326785	DNA replication
1813-GDSC2	Fludarabine	LIHC											grfo	ic50	gsva	0.916667	FALSE	326786	DNA replication
1814-GDSC2	Nelarabine	LIHC											grfo	ic50	gsva	1	FALSE	326787	DNA replication
1815-GDSC2	Dacarbazine	LIHC											grfo	ic50	gsva	0.916667	FALSE	326788	Other
1816-GDSC2	Fulvestrant	LIHC											grfo	ic50	gsva	0.916667	FALSE	326789	Hormone-related
1817-GDSC2	Romidepsin	LIHC											grfo	ic50	gsva	0.166667	TRUE	326790	Chromatin histone acetylation
1818-GDSC2	Vincristine	LIHC											grfo	ic50	gsva	0.166667	TRUE	326791
1819-GDSC2	Docetaxel	LIHC											grfo	ic50	gsva	0.166667	TRUE	326792	Mitosis
1820-GDSC2	123829	LIHC											grfo	ic50	gsva	0.5	TRUE	326793	Unclassified
1821-GDSC2	765771	LIHC											grfo	ic50	gsva	1	FALSE	326794	Unclassified
1824-GDSC2	123138	LIHC											grfo	ic50	gsva	1	FALSE	326795	Unclassified
1825-GDSC2	Podophyllotoxin bromide	LIHC											grfo	ic50	gsva	0.25	TRUE	326796	Unclassified
1826-GDSC2	50869	LIHC											grfo	ic50	gsva	0.833333	FALSE	326797	Unclassified
1827-GDSC2	Dihydrorotenone	LIHC											grfo	ic50	gsva	0.5	TRUE	326798	Unclassified
1828-GDSC2	720427	LIHC											grfo	ic50	gsva	1	FALSE	326799	Unclassified
1829-GDSC2	667880	LIHC											grfo	ic50	gsva	0.5	TRUE	326800	Unclassified
1830-GDSC2	Gallibiscoquinazole	LIHC											grfo	ic50	gsva	1	FALSE	326801	Unclassified
1831-GDSC2	L-Oxonoreleagnine	LIHC											grfo	ic50	gsva	1	FALSE	326802	Unclassified
1832-GDSC2	729189	LIHC											grfo	ic50	gsva	1	FALSE	326803	Unclassified
1833-GDSC2	741909	LIHC											grfo	ic50	gsva	0.833333	FALSE	326804	Unclassified
1834-GDSC2	743380	LIHC											grfo	ic50	gsva	0.833333	FALSE	326805	Unclassified
1835-GDSC2	Elephantin	LIHC											grfo	ic50	gsva	0.5	TRUE	326806	Unclassified
1836-GDSC2	150412	LIHC											grfo	ic50	gsva	0.833333	FALSE	326807	Unclassified
1838-GDSC2	Sinularin	LIHC											grfo	ic50	gsva	1	FALSE	326808	Unclassified
1839-GDSC2	615590	LIHC											grfo	ic50	gsva	1	FALSE	326809	Unclassified
1840-GDSC2	630600	LIHC											grfo	ic50	gsva	0.666667	TRUE	326810	Unclassified
1843-GDSC2	LMP744	LIHC											grfo	ic50	gsva	0.25	TRUE	326811	DNA replication
1844-GDSC2	776928	LIHC											grfo	ic50	gsva	0.5	TRUE	326812	Unclassified
1845-GDSC2	Schweinfurthin A	LIHC											grfo	ic50	gsva	0.5	TRUE	326813	Unclassified
1847-GDSC2	BEN	LIHC											grfo	ic50	gsva	0.416667	TRUE	326814	Unclassified
1849-GDSC2	Sabutoclax	LIHC											grfo	ic50	gsva	0	TRUE	326815	Apoptosis regulation
1852-GDSC2	LY2109761	LIHC											grfo	ic50	gsva	1	FALSE	326816	Other
1853-GDSC2	OF-1	LIHC											grfo	ic50	gsva	0.75	FALSE	326817	Chromatin histone acetylation
1854-GDSC2	MN-64	LIHC											grfo	ic50	gsva	1	FALSE	326818	WNT signaling
1855-GDSC2	KRAS (G12C) Inhibitor-12	LIHC											grfo	ic50	gsva	0.833333	FALSE	326819	ERK MAPK signaling
1862-GDSC2	MG-132	LIHC											grfo	ic50	gsva	0	TRUE	326820	Protein stability and degradation
1866-GDSC2	BDP-00009066	LIHC											grfo	ic50	gsva	0.545455	TRUE	326821	Cytoskeleton
1873-GDSC2	Buparlisib	LIHC											grfo	ic50	gsva	0	TRUE	326822	PI3K/MTOR signaling
1908-GDSC2	Ulixertinib	LIHC											grfo	ic50	gsva	0.583333	TRUE	326823	ERK MAPK signaling
1909-GDSC2	Venetoclax	LIHC											grfo	ic50	gsva	0.583333	TRUE	326824	Apoptosis regulation
1910-GDSC2	ABT737	LIHC											grfo	ic50	gsva	0.363636	TRUE	326825	Apoptosis regulation
1911-GDSC2	Dactinomycin	LIHC											grfo	ic50	gsva	0.0833333	TRUE	326826	Other
1912-GDSC2	Afuresertib	LIHC											grfo	ic50	gsva	0.666667	TRUE	326827	PI3K/MTOR signaling
1913-GDSC2	AGI-5198	LIHC											grfo	ic50	gsva	0.833333	FALSE	326828	Metabolism
1915-GDSC2	AZD3759	LIHC											grfo	ic50	gsva	1	FALSE	326829	EGFR signaling
1916-GDSC2	AZD5363	LIHC											grfo	ic50	gsva	0.833333	FALSE	326830	Other, kinases
1917-GDSC2	AZD6738	LIHC											grfo	ic50	gsva	0.583333	TRUE	326831	Genome integrity
1918-GDSC2	AZD8186	LIHC											grfo	ic50	gsva	0.75	FALSE	326832	PI3K/MTOR signaling
1919-GDSC2	Osimertinib	LIHC											grfo	ic50	gsva	0.916667	FALSE	326833	EGFR signaling
1922-GDSC2	Cediranib	LIHC											grfo	ic50	gsva	0.25	TRUE	326834	RTK signaling
1924-GDSC2	Ipatasertib	LIHC											grfo	ic50	gsva	0.833333	FALSE	326835	PI3K/MTOR signaling
1925-GDSC2	GDC0810	LIHC											grfo	ic50	gsva	1	FALSE	326836	Hormone-related
1926-GDSC2	GNE-317	LIHC											grfo	ic50	gsva	0.166667	TRUE	326837	PI3K/MTOR signaling
1927-GDSC2	GSK2578215A	LIHC											grfo	ic50	gsva	1	FALSE	326838	Other, kinases
1928-GDSC2	I-BRD9	LIHC											grfo	ic50	gsva	0.916667	FALSE	326839	Chromatin other
1930-GDSC2	Telomerase Inhibitor IX	LIHC											grfo	ic50	gsva	0.0833333	TRUE	326840	Genome integrity
1931-GDSC2	MIRA-1	LIHC											grfo	ic50	gsva	1	FALSE	326841	p53 pathway
1932-GDSC2	NVP-ADW742	LIHC											grfo	ic50	gsva	0.416667	TRUE	326842	IGF1R signaling
1933-GDSC2	P22077	LIHC											grfo	ic50	gsva	0.916667	FALSE	326843	Protein stability and degradation
1936-GDSC2	Savolitinib	LIHC											grfo	ic50	gsva	1	FALSE	326844	RTK signaling
1939-GDSC2	UMI-77	LIHC											grfo	ic50	gsva	0.636364	TRUE	326845	Apoptosis regulation
1940-GDSC2	WIKI4	LIHC											grfo	ic50	gsva	0.583333	TRUE	326846	WNT signaling
1941-GDSC2	Sepantronium bromide	LIHC											grfo	ic50	gsva	0.0833333	TRUE	326847	Apoptosis regulation
1996-GDSC2	MIM1	LIHC											grfo	ic50	gsva	0.909091	FALSE	326848	Apoptosis regulation
1997-GDSC2	WEHI-539	LIHC											grfo	ic50	gsva	0.75	FALSE	326849	Apoptosis regulation
1998-GDSC2	BPD-00008900	LIHC											grfo	ic50	gsva	1	FALSE	326850	Other
1999-GDSC2	N25720-51-A1	LIHC											grfo	ic50	gsva	0.818182	FALSE	326851	Unclassified
2000-GDSC2	N27922-53-1	LIHC											grfo	ic50	gsva	0.909091	FALSE	326852	Unclassified
2002-GDSC2	N30652-18-1	LIHC											grfo	ic50	gsva	0.909091	FALSE	326853	Unclassified
2003-GDSC2	N29087-69-1	LIHC											grfo	ic50	gsva	1	FALSE	326854	Unclassified
2010-GDSC2	HKMTI-1-005	LIHC											grfo	ic50	gsva	0.909091	FALSE	326855	Unclassified
2011-GDSC2	ICL-SIRT078	LIHC											grfo	ic50	gsva	1	FALSE	326856	Other
2037-GDSC2	GSK343	LIHC											grfo	ic50	gsva	1	FALSE	326857	Chromatin histone methylation
2038-GDSC2	UNC0638	LIHC											grfo	ic50	gsva	1	FALSE	326858	Chromatin histone methylation
2039-GDSC2	AGK2	LIHC											grfo	ic50	gsva	0.916667	FALSE	326859	Chromatin histone acetylation
2040-GDSC2	Foretinib	LIHC											grfo	ic50	gsva	0	TRUE	326860	RTK signaling
2043-GDSC2	BIBR-1532	LIHC											grfo	ic50	gsva	1	FALSE	326861	Genome integrity
2044-GDSC2	Pyridostatin	LIHC											grfo	ic50	gsva	0.75	FALSE	326862	DNA replication
2045-GDSC2	AMG-319	LIHC											grfo	ic50	gsva	1	FALSE	326863	PI3K/MTOR signaling
2046-GDSC2	MK-8776	LIHC											grfo	ic50	gsva	1	FALSE	326864	Cell cycle
2047-GDSC2	Ulixertinib	LIHC											grfo	ic50	gsva	0.636364	TRUE	326865	ERK MAPK signaling
2048-GDSC2	Vinorelbine	LIHC											grfo	ic50	gsva	0.333333	TRUE	326866	Mitosis
2055-GDSC2	Mycophenolic acid	LIHC											grfo	ic50	gsva	0.181818	TRUE	326867	Unclassified
2057-GDSC2	Remodelin	LIHC											grfo	ic50	gsva	0.4	TRUE	326868	Unclassified
2096-GDSC2	VX-11e	LIHC											grfo	ic50	gsva	0.833333	FALSE	326869	ERK MAPK signaling
2106-GDSC2	Uprosertib	LIHC											grfo	ic50	gsva	0.818182	FALSE	326870	PI3K/MTOR signaling
2107-GDSC2	LJI308	LIHC											grfo	ic50	gsva	1	FALSE	326871	PI3K/MTOR signaling
2109-GDSC2	AZ6102	LIHC											grfo	ic50	gsva	0.5	TRUE	326872	WNT signaling
2110-GDSC2	GSK591	LIHC											grfo	ic50	gsva	1	FALSE	326873	Chromatin histone methylation
2111-GDSC2	VE821	LIHC											grfo	ic50	gsva	1	FALSE	326874	Genome integrity
2112-GDSC2	VTP-A	LIHC											grfo	ic50	gsva	1	FALSE	326875	Unclassified
2113-GDSC2	VTP-B	LIHC											grfo	ic50	gsva	1	FALSE	326876	Unclassified
2145-GDSC2	PBD-288	LIHC											grfo	ic50	gsva	0.0909091	TRUE	326877	Unclassified
2148-GDSC2	POMHEX	LIHC											grfo	ic50	gsva	0.0909091	TRUE	326878	Unclassified
2149-GDSC2	CT7033-2	LIHC											grfo	ic50	gsva	0.272727	TRUE	326879	Chromatin histone methylation
2154-GDSC2	GSK-LSD1-2HCl	LIHC											grfo	ic50	gsva	1	FALSE	326880	Chromatin histone methylation
2156-GDSC2	5-azacytidine	LIHC											grfo	ic50	gsva	0.363636	TRUE	326881	Other
2157-GDSC2	A-366	LIHC											grfo	ic50	gsva	1	FALSE	326882	Chromatin histone methylation
2158-GDSC2	CPI-637	LIHC											grfo	ic50	gsva	1	FALSE	326883	Chromatin histone methylation
2159-GDSC2	UNC0379	LIHC											grfo	ic50	gsva	0.909091	FALSE	326884	Chromatin histone methylation
2169-GDSC2	AZD6482	LIHC											grfo	ic50	gsva	0	TRUE	326885	PI3K/MTOR signaling
2170-GDSC2	AT13148	LIHC											grfo	ic50	gsva	0.75	FALSE	326886	PI3K/MTOR signaling
2171-GDSC2	BMS-754807	LIHC											grfo	ic50	gsva	0.75	FALSE	326887	RTK signaling
2172-GDSC2	JQ1	LIHC											grfo	ic50	gsva	0.75	FALSE	326888	Chromatin other
2173-GDSC2	PFI-1	LIHC											grfo	ic50	gsva	0.916667	FALSE	326889	Chromatin other
2174-GDSC2	IOX2	LIHC											grfo	ic50	gsva	1	FALSE	326890	Other
2175-GDSC2	CHIR-99021	LIHC											grfo	ic50	gsva	1	FALSE	326891	WNT signaling
2177-GDSC2	SGC0946	LIHC											grfo	ic50	gsva	1	FALSE	326892	Chromatin histone methylation
2359-GDSC2	GSK2830371	LIHC											grfo	ic50	gsva	1	FALSE	326893	Other
2360-GDSC2	THR-101	LIHC											grfo	ic50	gsva	1	FALSE	326894	PI3K/MTOR signaling
2361-GDSC2	THR-102	LIHC											grfo	ic50	gsva	0.909091	FALSE	326895	PI3K/MTOR signaling
2362-GDSC2	THR-103	LIHC											grfo	ic50	gsva	1	FALSE	326896	PI3K/MTOR signaling
2438-GDSC2	ascorbate (vitamin C)	LIHC											grfo	ic50	gsva	1	FALSE	326897	Other
2439-GDSC2	glutathione	LIHC											grfo	ic50	gsva	1	FALSE	326898	Other
2498-GDSC2	alpha-lipoic acid	LIHC											grfo	ic50	gsva	0.909091	FALSE	326899	Metabolism
2499-GDSC2	N-acetyl cysteine	LIHC											grfo	ic50	gsva	1	FALSE	326900	Metabolism
1-GDSC1	Erlotinib	SCLC	0.459475	0.989507				-0.095724	-0.0187949	0.0769291	0.204215	0.19193	eln	auc	mak	0	TRUE	326901	EGFR signaling
3-GDSC1	Rapamycin	SCLC	0.664092	0.989507				0.025972	-0.0166652	-0.0426372	0.083326	0.147596	eln	auc	mak	1	FALSE	326902	PI3K/MTOR signaling
5-GDSC1	Sunitinib	SCLC	0.900268	0.989507				-0.00437188	-0.0338306	-0.0294587	0.0937316	0.0789751	eln	auc	mak	0	TRUE	326903	RTK signaling
6-GDSC1	PHA-665752	SCLC	0.391644	0.989507				0.0608484	-0.0542536	-0.115102	0.184261	0.214943	eln	auc	mak	0	TRUE	326904	RTK signaling
9-GDSC1	MG-132	SCLC	0.822308	0.989507				0.0121788	0.26579	0.253611	0.261846	0.243557	eln	auc	mak	1	FALSE	326905	Protein stability and degradation
11-GDSC1	Paclitaxel	SCLC	0.528994	0.989507				-0.0237754	-0.006495	0.0172804	0.0922862	0.0894079	eln	auc	mak	1	FALSE	326906	Mitosis
17-GDSC1	Cyclopamine	SCLC	0.612335	0.989507				-0.035154	-0.035154	0	0.12714	0	eln	auc	mak	0	TRUE	326907	Other
29-GDSC1	AZ628	SCLC	0.936352	0.993974				-0.00745204	0.0286181	0.0360701	0.127784	0.15721	eln	auc	mak	0	TRUE	326908	ERK MAPK signaling
30-GDSC1	Sorafenib	SCLC						0	0	0	0	0	eln	auc	mak	0	TRUE	326909	RTK signaling
32-GDSC1	Tozasertib	SCLC						0	-0.00406668	-0.00406668	0.0378209	0.0378209	eln	auc	mak	0	TRUE	326910	Mitosis
34-GDSC1	Imatinib	SCLC	0.550657	0.989507				-0.0604366	-0.111709	-0.0512726	0.239403	0.177473	eln	auc	mak	0	TRUE	326911	Other, kinases
35-GDSC1	NVP-TAE684	SCLC	0.916699	0.989507				0.0114407	-0.0850509	-0.0964917	0.208843	0.200776	eln	auc	mak	0	TRUE	326912	RTK signaling
37-GDSC1	Crizotinib	SCLC						0	0	0	0	0	eln	auc	mak	0	TRUE	326913	RTK signaling
38-GDSC1	Saracatinib	SCLC	0.610996	0.989507				0.0162222	-0.00774264	-0.0239648	0.0387132	0.0682151	eln	auc	mak	0	TRUE	326914	Other, kinases
41-GDSC1	S-Trityl-L-cysteine	SCLC	0.779613	0.989507				-0.0375698	-0.00627801	0.0312918	0.177878	0.203764	eln	auc	mak	0	TRUE	326915	Mitosis
45-GDSC1	Z-LLNle-CHO	SCLC	0.879058	0.989507				0.00876015	-0.00692763	-0.0156878	0.115427	0.0704711	eln	auc	mak	0	TRUE	326916	Other
51-GDSC1	Dasatinib	SCLC	0.446817	0.989507				-0.083061	-0.114048	-0.0309873	0.211618	0.103714	eln	auc	mak	0.783784	FALSE	326917	RTK signaling
52-GDSC1	GNF-2	SCLC	0.605032	0.989507				0.00714615	-0.0502932	-0.0574394	0.143029	0.148269	eln	auc	mak	0.972973	FALSE	326918	ABL signaling
53-GDSC1	CGP-60474	SCLC	0.800069	0.989507				0.0273828	0.0227721	-0.00461063	0.359648	0.37775	eln	auc	mak	1	FALSE	326919	Cell cycle
54-GDSC1	CGP-082996	SCLC	0.925771	0.9908				0.00960435	-0.0298942	-0.0394985	0.256303	0.181361	eln	auc	mak	0	TRUE	326920	Cell cycle
55-GDSC1	A-770041	SCLC	0.713605	0.989507				-0.00312117	-0.0229434	-0.0198222	0.114717	0.0991112	eln	auc	mak	0	TRUE	326921	Other, kinases
56-GDSC1	WH-4-023	SCLC	0.974934	0.995958				-0.00158883	0.0176425	0.0192313	0.275703	0.238868	eln	auc	mak	0	TRUE	326922	Other, kinases
59-GDSC1	WZ-1-84	SCLC	0.628244	0.989507				0.0148108	-0.000697934	-0.0155087	0.0872137	0.104704	eln	auc	mak	0	TRUE	326923	Other, kinases
60-GDSC1	BI-2536	SCLC	0.876668	0.989507				-0.0200371	0.0344842	0.0545212	0.237304	0.166374	eln	auc	mak	1	FALSE	326924	Cell cycle
62-GDSC1	BMS-536924	SCLC	0.713605	0.989507				-0.010054	-0.010054	0	0.0502701	0	eln	auc	mak	0	TRUE	326925	IGF1R signaling
63-GDSC1	BMS-509744	SCLC	0.713605	0.989507				0.000419848	0.0309128	0.0304929	0.0944891	0.09426	eln	auc	mak	0	TRUE	326926	Other, kinases
64-GDSC1	CMK	SCLC	0.043808	0.989507				0.364563	0.346944	-0.0176193	0.321927	0.122447	eln	auc	mak	0	TRUE	326927	Other, kinases
71-GDSC1	Pyrimethamine	SCLC	0.721521	0.989507				0.0293602	0.0307556	0.00139535	0.210967	0.148192	eln	auc	mak	0	TRUE	326928	Other
83-GDSC1	JW-7-52-1	SCLC	0.713605	0.989507				0.00152085	-0.0294992	-0.03102	0.08782	0.086255	eln	auc	mak	0.135135	TRUE	326929	PI3K/MTOR signaling
86-GDSC1	A-443654	SCLC	0.713605	0.989507				-2.94393e-08	-0.0159913	-0.0159912	0.061848	0.0618479	eln	auc	mak	0.810811	FALSE	326930	PI3K/MTOR signaling
87-GDSC1	GW843682X	SCLC	0.573011	0.989507				0.128567	0.237367	0.108799	0.325885	0.356259	eln	auc	mak	1	FALSE	326931	Cell cycle
88-GDSC1	Entinostat	SCLC	0.98197	0.995958				-0.00263192	0.254154	0.256786	0.345858	0.360186	eln	auc	mak	0	TRUE	326932	Chromatin histone acetylation
89-GDSC1	Parthenolide	SCLC	0.713605	0.989507				0.000338124	-0.0191118	-0.0194499	0.0719045	0.0734624	eln	auc	mak	0	TRUE	326933	Chromatin histone acetylation
91-GDSC1	GSK319347A	SCLC	0.525978	0.989507				0.00246593	0.124851	0.122386	0.294897	0.292987	eln	auc	mak	0	TRUE	326934	Other, kinases
94-GDSC1	TGX221	SCLC	0.713605	0.989507				0.0087187	0.0087187	0	0.0435935	0	eln	auc	mak	0	TRUE	326935	PI3K/MTOR signaling
104-GDSC1	Bortezomib	SCLC	0.698803	0.989507				-0.0364363	-0.102379	-0.0659425	0.289461	0.267413	eln	auc	mak	1	FALSE	326936	Protein stability and degradation
106-GDSC1	XMD8-85	SCLC						0	0.0261784	0.0261784	0.11593	0.11593	eln	auc	mak	0	TRUE	326937	Other
110-GDSC1	Seliciclib	SCLC	0.67196	0.989507				-0.0265165	-0.0228275	0.00368901	0.114137	0.0184451	eln	auc	mak	0	TRUE	326938	Cell cycle
111-GDSC1	Salubrinal	SCLC	0.713605	0.989507				0.000809384	-0.0450429	-0.0458523	0.127022	0.126787	eln	auc	mak	0	TRUE	326939	Other
119-GDSC1	Lapatinib	SCLC	0.881739	0.989507				-0.0143228	0.0774243	0.0917471	0.278989	0.312988	eln	auc	mak	0	TRUE	326940	RTK signaling
127-GDSC1	GSK269962A	SCLC	0.713603	0.989507				0.00135591	0.0308512	0.0294953	0.268031	0.269119	eln	auc	mak	0	TRUE	326941	Cytoskeleton
133-GDSC1	Doxorubicin	SCLC	0.645678	0.989507				-0.00470807	0.0952341	0.0999422	0.183579	0.197777	eln	auc	mak	0.541667	TRUE	326942	DNA replication
134-GDSC1	Etoposide	SCLC	0.713605	0.989507				-0.00305285	0.13496	0.138013	0.242499	0.240198	eln	auc	mak	0	TRUE	326943	DNA replication
135-GDSC1	Gemcitabine	SCLC	0.713605	0.989507				0.0145778	-0.0275604	-0.0421382	0.112731	0.131088	eln	auc	mak	0.5	TRUE	326944	DNA replication
136-GDSC1	Mitomycin-C	SCLC	0.603458	0.989507				0.0137877	0.0194262	0.00563848	0.203063	0.21014	eln	auc	mak	0	TRUE	326945	DNA replication
140-GDSC1	Vinorelbine	SCLC	0.840354	0.989507				-0.00906029	-0.027698	-0.0186377	0.232339	0.265375	eln	auc	mak	1	FALSE	326946	Mitosis
147-GDSC1	NSC-87877	SCLC	0.512197	0.989507				-0.0938142	0.0134971	0.107311	0.210936	0.203966	eln	auc	mak	0	TRUE	326947	Other
150-GDSC1	Bicalutamide	SCLC	0.979846	0.995958				-0.000498593	-0.0367814	-0.0362828	0.193401	0.190224	eln	auc	mak	1	FALSE	326948	Hormone-related
151-GDSC1	QS11	SCLC	0.713605	0.989507				0.0270588	-0.0282494	-0.0553082	0.0675994	0.145882	eln	auc	mak	0	TRUE	326949	Other
152-GDSC1	CP466722	SCLC	0.592208	0.989507				-0.0475107	-0.0318616	0.0156491	0.278222	0.221878	eln	auc	mak	0	TRUE	326950	Genome integrity
153-GDSC1	Midostaurin	SCLC	0.713605	0.989507				-3.3062e-05	-0.0242248	-0.0241918	0.0753792	0.0753601	eln	auc	mak	1	FALSE	326951	Other
154-GDSC1	CHIR-99021	SCLC	0.713605	0.989507				1.63543e-05	-0.00905781	-0.00907416	0.0719627	0.0719343	eln	auc	mak	0	TRUE	326952	WNT signaling
155-GDSC1	Ponatinib	SCLC						0	0	0	0	0	eln	auc	mak	1	FALSE	326953	Other, kinases
156-GDSC1	AZD6482	SCLC						0	0.00938291	0.00938291	0.0290667	0.0290667	eln	auc	mak	0	TRUE	326954	PI3K/MTOR signaling
157-GDSC1	JNK-9L	SCLC						0	-0.0120521	-0.0120521	0.102243	0.102243	eln	auc	mak	0	TRUE	326955	JNK and p38 signaling
158-GDSC1	PF-562271	SCLC						0	-0.0196375	-0.0196375	0.0585232	0.0585232	eln	auc	mak	0	TRUE	326956	Cytoskeleton
159-GDSC1	HG6-64-1	SCLC						0	0	0	0	0	eln	auc	mak	0	TRUE	326957	ERK MAPK signaling
163-GDSC1	JQ1	SCLC						0	-0.0437768	-0.0437768	0.10557	0.10557	eln	auc	mak	0	TRUE	326958	Chromatin other
164-GDSC1	JQ12	SCLC						0	-0.018841	-0.018841	0.110009	0.110009	eln	auc	mak	0	TRUE	326959	Chromatin histone acetylation
165-GDSC1	DMOG	SCLC	0.906171	0.989507				-6.17938e-05	-0.0485533	-0.0484915	0.123173	0.123467	eln	auc	mak	0	TRUE	326960	Metabolism
166-GDSC1	FTI-277	SCLC	0.713605	0.989507				0.00821222	-0.00209234	-0.0103046	0.0104617	0.0419484	eln	auc	mak	1	FALSE	326961	Other
167-GDSC1	OSU-03012	SCLC	0.885067	0.989507				-0.00372625	0.0015648	0.00529105	0.0902078	0.0712927	eln	auc	mak	0	TRUE	326962	Metabolism
170-GDSC1	Shikonin	SCLC	0.659493	0.989507				-0.0396436	0.0687607	0.108404	0.234425	0.254239	eln	auc	mak	0	TRUE	326963	Other
171-GDSC1	AKT inhibitor VIII	SCLC	0.653588	0.989507				-0.0134745	-0.0615883	-0.0481139	0.156678	0.174406	eln	auc	mak	0	TRUE	326964	PI3K/MTOR signaling
172-GDSC1	Embelin	SCLC	0.654672	0.989507				0.0198812	-0.0337279	-0.0536091	0.143222	0.12013	eln	auc	mak	0	TRUE	326965	Apoptosis regulation
173-GDSC1	FH535	SCLC	0.785842	0.989507				-0.00553618	-0.0513679	-0.0458317	0.130587	0.109734	eln	auc	mak	0	TRUE	326966	Other
175-GDSC1	PAC-1	SCLC						0	-0.0333298	-0.0333298	0.0990231	0.0990231	eln	auc	mak	0	TRUE	326967	Apoptosis regulation
176-GDSC1	IPA-3	SCLC	0.607107	0.989507				-0.0122828	-0.0406398	-0.028357	0.103392	0.0755063	eln	auc	mak	0	TRUE	326968	Cytoskeleton
177-GDSC1	GSK650394	SCLC	0.713605	0.989507				-0.000241229	0.00248964	0.00273087	0.0624325	0.0624341	eln	auc	mak	0	TRUE	326969	Other, kinases
178-GDSC1	BAY-61-3606	SCLC	0.560988	0.989507				-0.0210148	0.0121813	0.033196	0.192958	0.180641	eln	auc	mak	0	TRUE	326970	Other, kinases
179-GDSC1	5-Fluorouracil	SCLC	0.696253	0.989507				-0.0275637	0.0360557	0.0636194	0.196142	0.227059	eln	auc	mak	0	TRUE	326971	Other
180-GDSC1	Thapsigargin	SCLC	0.435155	0.989507				-0.086283	-0.0158362	0.0704468	0.267207	0.23524	eln	auc	mak	1	FALSE	326972	Other
182-GDSC1	Obatoclax Mesylate	SCLC	0.916196	0.989507				-0.00574065	-0.00574065	0	0.100245	0	eln	auc	mak	0	TRUE	326973	Apoptosis regulation
184-GDSC1	BMS-754807	SCLC	0.96974	0.995958				0.00181305	-0.0443042	-0.0461172	0.113329	0.0924504	eln	auc	mak	0	TRUE	326974	RTK signaling
185-GDSC1	Linsitinib	SCLC	0.61657	0.989507				-0.0013033	-0.0301926	-0.0288893	0.10535	0.100683	eln	auc	mak	0	TRUE	326975	IGF1R signaling
186-GDSC1	Bexarotene	SCLC	0.713605	0.989507				0.0140673	-0.00952686	-0.0235942	0.0476343	0.083289	eln	auc	mak	0	TRUE	326976	Other
190-GDSC1	Bleomycin	SCLC						0	0.000571022	0.000571022	0.00285511	0.00285511	eln	auc	mak	0	TRUE	326977	DNA replication
192-GDSC1	LFM-A13	SCLC	0.669851	0.989507				-0.0286212	-0.0694377	-0.0408165	0.182192	0.160059	eln	auc	mak	0	TRUE	326978	Other, kinases
193-GDSC1	GW-2580	SCLC	0.713605	0.989507				-2.22045e-18	-0.032694	-0.032694	0.113519	0.113519	eln	auc	mak	0	TRUE	326979	RTK signaling
194-GDSC1	Luminespib	SCLC						0	-0.0213907	-0.0213907	0.106953	0.106953	eln	auc	mak	1	FALSE	326980	Protein stability and degradation
196-GDSC1	Phenformin	SCLC	0.710172	0.989507				-0.0159027	-0.0224622	-0.00655945	0.226311	0.201747	eln	auc	mak	0	TRUE	326981	Other
197-GDSC1	Bryostatin 1	SCLC	0.640511	0.989507				0.011784	0.02451	0.012726	0.0679968	0.0463206	eln	auc	mak	1	FALSE	326982	Other
199-GDSC1	Pazopanib	SCLC						0	-0.0376415	-0.0376415	0.106289	0.106289	eln	auc	mak	0	TRUE	326983	RTK signaling
200-GDSC1	Dacinostat	SCLC	0.713685	0.989507				0.0149505	0.00468368	-0.0102668	0.119654	0.141618	eln	auc	mak	0.125	TRUE	326984	Chromatin histone acetylation
201-GDSC1	Epothilone B	SCLC	0.641902	0.989507				0.00528781	-0.0266585	-0.0319463	0.0759484	0.0837679	eln	auc	mak	1	FALSE	326985	Mitosis
202-GDSC1	GSK1904529A	SCLC	0.531506	0.989507				-0.00605457	0.00995195	0.0160065	0.147093	0.153512	eln	auc	mak	1	FALSE	326986	RTK signaling
203-GDSC1	BMS-345541	SCLC	0.600501	0.989507				0.00712942	-0.0325517	-0.0396811	0.0838201	0.088879	eln	auc	mak	0	TRUE	326987	Other, kinases
204-GDSC1	Tipifarnib	SCLC	0.75866	0.989507				0.0382898	-0.0974957	-0.135786	0.286417	0.368678	eln	auc	mak	0	TRUE	326988	Other
205-GDSC1	Avagacestat	SCLC	0.713605	0.989507				-0.00407113	-0.0493246	-0.0452534	0.152859	0.143097	eln	auc	mak	0	TRUE	326989	Other
206-GDSC1	Ruxolitinib	SCLC	0.722448	0.989507				-0.00854938	-0.0495881	-0.0410387	0.193429	0.190358	eln	auc	mak	0	TRUE	326990	Other, kinases
207-GDSC1	AS601245	SCLC	0.621215	0.989507				-0.00626809	-0.0494925	-0.0432245	0.119572	0.102114	eln	auc	mak	0	TRUE	326991	JNK and p38 signaling
208-GDSC1	Ispinesib Mesylate	SCLC	0.720639	0.989507				-0.0315718	-0.0150798	0.016492	0.241991	0.200642	eln	auc	mak	1	FALSE	326992	Mitosis
211-GDSC1	TL-2-105	SCLC	0.488832	0.989507				-0.0853789	-0.0569031	0.0284758	0.266534	0.212748	eln	auc	mak	0	TRUE	326993	Other
219-GDSC1	AT-7519	SCLC	0.799208	0.989507				0.0174533	0.137565	0.120112	0.183546	0.184704	eln	auc	mak	0	TRUE	326994	Cell cycle
221-GDSC1	TAK-715	SCLC	0.705738	0.989507				-0.0219424	-0.0788281	-0.0568857	0.186763	0.161442	eln	auc	mak	0	TRUE	326995	JNK and p38 signaling
222-GDSC1	BX-912	SCLC	0.644655	0.989507				0.0147121	-0.0417189	-0.056431	0.144257	0.149558	eln	auc	mak	0	TRUE	326996	Metabolism
223-GDSC1	ZSTK474	SCLC	0.522364	0.989507				-0.0386872	-0.0375745	0.00111265	0.246289	0.279147	eln	auc	mak	0	TRUE	326997	PI3K/MTOR signaling
224-GDSC1	AS605240	SCLC						0	0.000909599	0.000909599	0.0917629	0.0917629	eln	auc	mak	0	TRUE	326998	PI3K/MTOR signaling
225-GDSC1	Genentech Cpd 10	SCLC	0.678177	0.989507				-0.0141673	-0.0588957	-0.0447284	0.176157	0.183591	eln	auc	mak	0	TRUE	326999	Mitosis
226-GDSC1	GSK1070916	SCLC	0.991042	0.995958				-0.0017666	0.0900992	0.0918658	0.326792	0.338782	eln	auc	mak	0	TRUE	327000	Mitosis
228-GDSC1	AKT inhibitor VIII	SCLC	0.901903	0.989507				0.0120697	-0.0411129	-0.0531826	0.132762	0.187226	eln	auc	mak	0	TRUE	327001	PI3K/MTOR signaling
229-GDSC1	Enzastaurin	SCLC	0.762738	0.989507				-0.00846078	-0.043622	-0.0351612	0.129949	0.130572	eln	auc	mak	0	TRUE	327002	Other, kinases
230-GDSC1	GSK429286A	SCLC	0.702217	0.989507				0.0138142	0.000543297	-0.0132709	0.00271649	0.0663544	eln	auc	mak	0	TRUE	327003	Cytoskeleton
231-GDSC1	FMK	SCLC						0	-0.0623202	-0.0623202	0.180247	0.180247	eln	auc	mak	0	TRUE	327004	Other, kinases
235-GDSC1	QL-XII-47	SCLC	0.873766	0.989507				0.00967134	-0.034172	-0.0438433	0.119354	0.120651	eln	auc	mak	0	TRUE	327005	Other, kinases
236-GDSC1	IC-87114	SCLC	0.713605	0.989507				-0.00156938	-0.0080221	-0.00645272	0.0398828	0.0395379	eln	auc	mak	0	TRUE	327006	PI3K/MTOR signaling
238-GDSC1	Idelalisib	SCLC						0	-0.0317778	-0.0317778	0.117409	0.117409	eln	auc	mak	0	TRUE	327007	PI3K/MTOR signaling
245-GDSC1	UNC0638	SCLC	0.862354	0.989507				0.0105474	0.181033	0.170486	0.279915	0.317608	eln	auc	mak	0	TRUE	327008	Chromatin histone methylation
249-GDSC1	Cabozantinib	SCLC	0.659251	0.989507				-0.0393033	0.0109994	0.0503026	0.192524	0.19643	eln	auc	mak	0	TRUE	327009	RTK signaling
252-GDSC1	WZ3105	SCLC						0	0.0140161	0.0140161	0.218104	0.218104	eln	auc	mak	0	TRUE	327010	Other
253-GDSC1	XMD14-99	SCLC	0.597148	0.989507				0.00587077	-0.0740818	-0.0799526	0.139209	0.140845	eln	auc	mak	0	TRUE	327011	Other, kinases
254-GDSC1	Quizartinib	SCLC						0	-0.00889682	-0.00889682	0.0444841	0.0444841	eln	auc	mak	1	FALSE	327012	RTK signaling
255-GDSC1	CP724714	SCLC	0.71375	0.989507				-0.0291052	-0.0834821	-0.0543769	0.194361	0.140993	eln	auc	mak	0	TRUE	327013	EGFR signaling
256-GDSC1	JW-7-24-1	SCLC	0.984977	0.995958				0.000137856	0.146585	0.146447	0.293224	0.290951	eln	auc	mak	0	TRUE	327014	Other, kinases
257-GDSC1	NPK76-II-72-1	SCLC	0.713893	0.989507				-0.000248964	0.103632	0.103881	0.187362	0.187871	eln	auc	mak	0	TRUE	327015	Cell cycle
258-GDSC1	STF-62247	SCLC						0	0	0	0	0	eln	auc	mak	0	TRUE	327016	Other
260-GDSC1	NG-25	SCLC	0.667611	0.989507				-0.0212161	0.0215636	0.0427797	0.326538	0.332897	eln	auc	mak	0	TRUE	327017	Other, kinases
261-GDSC1	TL-1-85	SCLC	0.393174	0.989507				-0.105844	0.0131813	0.119025	0.206501	0.26049	eln	auc	mak	0	TRUE	327018	Other, kinases
262-GDSC1	VX-11e	SCLC						0	-0.00691303	-0.00691303	0.0345651	0.0345651	eln	auc	mak	0	TRUE	327019	ERK MAPK signaling
263-GDSC1	FR-180204	SCLC	0.983067	0.995958				-0.00117922	-0.0106852	-0.00950599	0.0534261	0.11535	eln	auc	mak	0	TRUE	327020	ERK MAPK signaling
264-GDSC1	ACY-1215	SCLC	0.629416	0.989507				0.0516398	0.16339	0.11175	0.263367	0.253034	eln	auc	mak	0	TRUE	327021	Chromatin histone acetylation
265-GDSC1	Tubastatin A	SCLC						0	-0.0118307	-0.0118307	0.0512717	0.0512717	eln	auc	mak	0	TRUE	327022	Chromatin histone acetylation
266-GDSC1	Zibotentan	SCLC						0	-0.0342756	-0.0342756	0.0829755	0.0829755	eln	auc	mak	0	TRUE	327023	Other
268-GDSC1	Sepantronium bromide	SCLC	0.507647	0.989507				-0.0496539	-0.0760617	-0.0264077	0.151501	0.0721976	eln	auc	mak	0	TRUE	327024	Apoptosis regulation
269-GDSC1	NSC-207895	SCLC	0.732082	0.989507				-0.0337079	-0.0976536	-0.0639457	0.184542	0.155438	eln	auc	mak	0	TRUE	327025	p53 pathway
271-GDSC1	VNLG/124	SCLC						0	-0.0118216	-0.0118216	0.0449807	0.0449807	eln	auc	mak	0	TRUE	327026	Chromatin histone acetylation
272-GDSC1	AR-42	SCLC	0.839892	0.989507				-0.00811819	0.0440796	0.0521978	0.217302	0.212286	eln	auc	mak	0	TRUE	327027	Chromatin histone acetylation
273-GDSC1	CUDC-101	SCLC	0.965819	0.995958				-0.00129322	-0.0987068	-0.0974136	0.217649	0.196624	eln	auc	mak	0	TRUE	327028	Other
274-GDSC1	Belinostat	SCLC	0.753321	0.989507				0.000195343	-0.0541147	-0.05431	0.196268	0.195856	eln	auc	mak	0	TRUE	327029	Chromatin histone acetylation
275-GDSC1	I-BET-762	SCLC	0.711826	0.989507				0.0144497	-0.0560935	-0.0705431	0.185131	0.18926	eln	auc	mak	0	TRUE	327030	Chromatin other
276-GDSC1	CAY10603	SCLC	0.533698	0.989507				-0.0340151	-0.0305662	0.00344892	0.304147	0.301797	eln	auc	mak	0	TRUE	327031	Chromatin histone acetylation
277-GDSC1	Linifanib	SCLC	0.739973	0.989507				-0.00365113	-0.0708809	-0.0672298	0.13672	0.132381	eln	auc	mak	1	FALSE	327032	RTK signaling
279-GDSC1	BIX02189	SCLC	0.713605	0.989507				-0.000187827	-0.0152124	-0.0150246	0.0614821	0.0612822	eln	auc	mak	0	TRUE	327033	ERK MAPK signaling
281-GDSC1	Alectinib	SCLC						0	-0.0321166	-0.0321166	0.114186	0.114186	eln	auc	mak	0	TRUE	327034	RTK signaling
282-GDSC1	Pelitinib	SCLC	0.40346	0.989507				-0.0756757	-0.0756757	0	0.16523	0	eln	auc	mak	0	TRUE	327035	EGFR signaling
283-GDSC1	Omipalisib	SCLC	0.703822	0.989507				-0.0147971	0.348599	0.363397	0.341617	0.322644	eln	auc	mak	0.666667	TRUE	327036	PI3K/MTOR signaling
284-GDSC1	JNJ38877605	SCLC	0.713605	0.989507				-0.0123528	-0.0220339	-0.00968108	0.0768683	0.0484054	eln	auc	mak	0	TRUE	327037	RTK signaling
285-GDSC1	SU11274	SCLC						0	-0.016753	-0.016753	0.129664	0.129664	eln	auc	mak	0	TRUE	327038	RTK signaling
286-GDSC1	KIN001-236	SCLC	0.602124	0.989507				-0.00328674	0.0790229	0.0823096	0.309853	0.307904	eln	auc	mak	0	TRUE	327039	Chromatin histone acetylation
287-GDSC1	KIN001-244	SCLC	0.713566	0.989507				0.000764013	0.0380934	0.0373294	0.506113	0.506249	eln	auc	mak	0	TRUE	327040	Other, kinases
288-GDSC1	WHI-P97	SCLC	0.749665	0.989507				-1.16779e-07	-0.0277628	-0.0277626	0.0961195	0.0961191	eln	auc	mak	0	TRUE	327041	Other, kinases
289-GDSC1	KIN001-042	SCLC	0.706509	0.989507				0.0312694	-0.0566427	-0.0879121	0.194477	0.221095	eln	auc	mak	0	TRUE	327042	WNT signaling
290-GDSC1	KIN001-260	SCLC	0.774726	0.989507				-0.0175013	0.15799	0.175491	0.349078	0.329406	eln	auc	mak	0	TRUE	327043	DNA replication
291-GDSC1	KIN001-266	SCLC	0.713539	0.989507				0.00559316	-0.0942516	-0.0998448	0.179087	0.194601	eln	auc	mak	0	TRUE	327044	DNA replication
292-GDSC1	Masitinib	SCLC	0.713605	0.989507				5.36481e-10	0.0337168	0.0337168	0.221397	0.221397	eln	auc	mak	0	TRUE	327045	RTK signaling
293-GDSC1	Amuvatinib	SCLC	0.537989	0.989507				-0.042249	-0.0883829	-0.0461339	0.157404	0.175401	eln	auc	mak	0	TRUE	327046	RTK signaling
294-GDSC1	MPS-1-IN-1	SCLC	0.519874	0.989507				0.0963945	0.105607	0.00921224	0.193482	0.152207	eln	auc	mak	0	TRUE	327047	Mitosis
295-GDSC1	NVP-BHG712	SCLC	0.596781	0.989507				-0.049725	-0.0545504	-0.00482539	0.200472	0.0828246	eln	auc	mak	0	TRUE	327048	Other, kinases
298-GDSC1	OSI-930	SCLC						0	0.00670937	0.00670937	0.0335469	0.0335469	eln	auc	mak	0	TRUE	327049	RTK signaling
299-GDSC1	OSI-027	SCLC	0.536714	0.989507				-0.0628045	0.136285	0.19909	0.415598	0.342098	eln	auc	mak	0	TRUE	327050	PI3K/MTOR signaling
300-GDSC1	CX-5461	SCLC	0.8551	0.989507				-0.0172498	0.0142142	0.0314639	0.243986	0.290692	eln	auc	mak	0	TRUE	327051	Other
301-GDSC1	PHA-793887	SCLC	0.713605	0.989507				-0.000300784	0.0093035	0.00960428	0.0853118	0.0850608	eln	auc	mak	0	TRUE	327052	Cell cycle
302-GDSC1	PI-103	SCLC	0.715871	0.989507				-0.00491161	0.122257	0.127169	0.224829	0.232469	eln	auc	mak	0	TRUE	327053	Other, kinases
303-GDSC1	PIK-93	SCLC	0.690434	0.989507				-0.0173294	0.139321	0.15665	0.404043	0.39122	eln	auc	mak	0	TRUE	327054	PI3K/MTOR signaling
304-GDSC1	SB52334	SCLC	0.687632	0.989507				-0.0108828	-0.0369698	-0.026087	0.141197	0.149617	eln	auc	mak	0	TRUE	327055	RTK signaling
305-GDSC1	TPCA-1	SCLC	0.730664	0.989507				-0.0100298	0.0404616	0.0504914	0.488247	0.478435	eln	auc	mak	0	TRUE	327056	Other, kinases
306-GDSC1	Fedratinib	SCLC	0.607902	0.989507				-0.0439971	-0.00257444	0.0414227	0.283553	0.327018	eln	auc	mak	0	TRUE	327057	Other, kinases
308-GDSC1	Foretinib	SCLC	0.776241	0.989507				0.0362208	0.064524	0.0283032	0.316568	0.256978	eln	auc	mak	0	TRUE	327058	RTK signaling
309-GDSC1	Y-39983	SCLC						0	-0.0131403	-0.0131403	0.0769914	0.0769914	eln	auc	mak	0	TRUE	327059	Cytoskeleton
310-GDSC1	YM201636	SCLC	0.56474	0.989507				-0.0641973	-0.00434125	0.0598561	0.443501	0.477241	eln	auc	mak	0	TRUE	327060	PI3K/MTOR signaling
312-GDSC1	Tivozanib	SCLC	0.510654	0.989507				-0.0223225	-0.114662	-0.0923395	0.231151	0.223154	eln	auc	mak	1	FALSE	327061	RTK signaling
317-GDSC1	WYE-125132	SCLC	0.785523	0.989507				0.00621135	-0.0386363	-0.0448476	0.26009	0.265461	eln	auc	mak	0	TRUE	327062	PI3K/MTOR signaling
326-GDSC1	GSK690693	SCLC	0.757382	0.989507				-0.000976541	0.113914	0.114891	0.2509	0.250577	eln	auc	mak	0	TRUE	327063	PI3K/MTOR signaling
328-GDSC1	SNX-2112	SCLC	0.219446	0.989507				0.124976	0.112035	-0.0129404	0.270312	0.248367	eln	auc	mak	0	TRUE	327064	Protein stability and degradation
329-GDSC1	QL-XI-92	SCLC	0.421191	0.989507				-0.0584819	-0.0699464	-0.0114645	0.291166	0.294272	eln	auc	mak	0	TRUE	327065	Cytoskeleton
330-GDSC1	XMD13-2	SCLC	0.53303	0.989507				0.000958912	0.224213	0.223254	0.352153	0.351104	eln	auc	mak	0	TRUE	327066	Cytoskeleton
331-GDSC1	QL-X-138	SCLC	0.553082	0.989507				-0.00800399	0.179756	0.18776	0.338205	0.333774	eln	auc	mak	0	TRUE	327067	Other, kinases
332-GDSC1	XMD15-27	SCLC						0	-0.0248624	-0.0248624	0.0689072	0.0689072	eln	auc	mak	0	TRUE	327068	Other, kinases
333-GDSC1	T0901317	SCLC	0.571937	0.989507				-0.0133695	-0.0660618	-0.0526923	0.171117	0.137256	eln	auc	mak	0	TRUE	327069	Other
341-GDSC1	Selisistat	SCLC	0.713605	0.989507				0.00466365	-0.0126933	-0.0173569	0.0455086	0.0499144	eln	auc	mak	0	TRUE	327070	Chromatin histone acetylation
342-GDSC1	Tenovin-6	SCLC	0.669899	0.989507				-0.00987045	0.302755	0.312626	0.187782	0.199067	eln	auc	mak	0	TRUE	327071	Chromatin histone acetylation
344-GDSC1	THZ-2-49	SCLC	0.713631	0.989507				0.0243288	0.22928	0.204951	0.495181	0.521179	eln	auc	mak	0	TRUE	327072	Cell cycle
345-GDSC1	KIN001-270	SCLC	0.688736	0.989507				0.0027925	0.190762	0.187969	0.406519	0.404004	eln	auc	mak	0	TRUE	327073	Other
346-GDSC1	THZ-2-102-1	SCLC	0.959597	0.995958				0.0064358	0.0140441	0.00760832	0.276381	0.268311	eln	auc	mak	0	TRUE	327074	Cell cycle
356-GDSC1	AT7867	SCLC	0.562228	0.989507				-0.0421525	0.428008	0.47016	0.274891	0.235861	eln	auc	mak	0	TRUE	327075	PI3K/MTOR signaling
362-GDSC1	CI-1033	SCLC	0.638844	0.989507				-0.0333773	-0.00608876	0.0272886	0.129145	0.168767	eln	auc	mak	0	TRUE	327076	RTK signaling
363-GDSC1	PF-00299804	SCLC	0.413716	0.989507				-0.0895525	0.30689	0.396443	0.193406	0.195354	eln	auc	mak	0	TRUE	327077	RTK signaling
366-GDSC1	TWS119	SCLC	0.788145	0.989507				0.0148208	0.187797	0.172976	0.226661	0.258414	eln	auc	mak	0	TRUE	327078	WNT signaling
371-GDSC1	Torin 2	SCLC	0.532801	0.989507				-0.0210319	0.0651071	0.0861389	0.234529	0.234606	eln	auc	mak	0	TRUE	327079	PI3K/MTOR signaling
372-GDSC1	Pilaralisib	SCLC	0.840397	0.989507				0.000377703	-0.0601649	-0.0605426	0.192744	0.192642	eln	auc	mak	0	TRUE	327080	PI3K/MTOR signaling
374-GDSC1	GSK1059615	SCLC	0.483816	0.989507				0.0254048	0.245613	0.220209	0.298407	0.304593	eln	auc	mak	0	TRUE	327081	PI3K/MTOR signaling
375-GDSC1	Voxtalisib	SCLC						0	0	0	0	0	eln	auc	mak	0	TRUE	327082	PI3K/MTOR signaling
376-GDSC1	Brivanib, BMS-540215	SCLC	0.611656	0.989507				0.00494422	-0.0283302	-0.0332745	0.107535	0.124883	eln	auc	mak	0	TRUE	327083	RTK signaling
380-GDSC1	BIBF-1120	SCLC	0.743885	0.989507				-0.0175214	-0.06975	-0.0522286	0.167329	0.145938	eln	auc	mak	0	TRUE	327084	RTK signaling
381-GDSC1	AST-1306	SCLC	0.640166	0.989507				0.010624	0.0536228	0.0429988	0.150626	0.167938	eln	auc	mak	0	TRUE	327085	RTK signaling
382-GDSC1	Apitolisib	SCLC	0.699821	0.989507				-0.0136901	0.285071	0.298761	0.338007	0.336457	eln	auc	mak	0	TRUE	327086	PI3K/MTOR signaling
406-GDSC1	LIMK1 inhibitor BMS4	SCLC	0.713605	0.989507				-1.77592e-09	-0.0467095	-0.0467095	0.102017	0.102017	eln	auc	mak	0	TRUE	327087	Cytoskeleton
407-GDSC1	kb NB 142-70	SCLC	0.566673	0.989507				-0.0232242	0.189308	0.212533	0.231601	0.23283	eln	auc	mak	0	TRUE	327088	Other, kinases
408-GDSC1	Sphingosine Kinase 1 Inhibitor II	SCLC	0.713605	0.989507				0.00029075	-0.036603	-0.0368938	0.0829414	0.0833648	eln	auc	mak	0	TRUE	327089	Other, kinases
409-GDSC1	eEF2K Inhibitor, A-484954	SCLC						0	0	0	0	0	eln	auc	mak	0	TRUE	327090	Other, kinases
410-GDSC1	MetAP2 Inhibitor, A832234	SCLC	0.803985	0.989507				-0.00250504	-0.0177308	-0.0152258	0.196981	0.196526	eln	auc	mak	0	TRUE	327091	Other
412-GDSC1	Venotoclax	SCLC	0.539873	0.989507				0.005999	-0.0328218	-0.0388208	0.083973	0.0936178	eln	auc	mak	1	FALSE	327092	Apoptosis regulation
415-GDSC1	CPI-613	SCLC	0.713605	0.989507				-0.00263052	-0.0842112	-0.0815807	0.174094	0.172016	eln	auc	mak	0	TRUE	327093	Other
416-GDSC1	CAY10566	SCLC	0.749353	0.989507				0.00588447	-0.0348335	-0.040718	0.130593	0.131853	eln	auc	mak	0	TRUE	327094	Other
427-GDSC1	Ara-G	SCLC	0.700428	0.989507				0.00525557	0.0257375	0.0204819	0.115478	0.0943295	eln	auc	mak	0	TRUE	327095	Other
428-GDSC1	Pemetrexed	SCLC	0.765731	0.989507				0.0172906	0.0378551	0.0205645	0.176318	0.13231	eln	auc	mak	0	TRUE	327096	DNA replication
431-GDSC1	Alisertib	SCLC	0.712107	0.989507				0.0115103	-0.000766498	-0.0122768	0.127745	0.126796	eln	auc	mak	0	TRUE	327097	Mitosis
432-GDSC1	Flavopiridol	SCLC	0.76927	0.989507				-0.00262038	0.0650628	0.0676832	0.210927	0.211258	eln	auc	mak	0	TRUE	327098	Cell cycle
435-GDSC1	C-75	SCLC	0.634958	0.989507				-0.0253343	0.0856243	0.110959	0.229056	0.238714	eln	auc	mak	0	TRUE	327099	Apoptosis regulation
436-GDSC1	CAP-232, TT-232, TLN-232	SCLC	0.827602	0.989507				0.0152488	0.0155332	0.000284374	0.141159	0.0858922	eln	auc	mak	0	TRUE	327100	Metabolism
437-GDSC1	Trichostatin A	SCLC	0.763969	0.989507				-0.031771	-0.031771	0	0.194257	0	eln	auc	mak	0.367347	TRUE	327101	Chromatin histone acetylation
438-GDSC1	Panobinostat	SCLC	0.271347	0.989507				0.144937	0.090695	-0.0542419	0.23524	0.131938	eln	auc	mak	0.0425532	TRUE	327102	Chromatin histone acetylation
439-GDSC1	LCL161	SCLC	0.713605	0.989507				-0.00208884	-0.0162201	-0.0141313	0.0618892	0.0536941	eln	auc	mak	0	TRUE	327103	Apoptosis regulation
442-GDSC1	IMD-0354	SCLC	0.37155	0.989507				-0.0813779	0.185219	0.266597	0.318522	0.298655	eln	auc	mak	0	TRUE	327104	Other, kinases
446-GDSC1	MIM1	SCLC	0.557546	0.989507				0.0581057	0.0850129	0.0269073	0.203337	0.187077	eln	auc	mak	0	TRUE	327105	Apoptosis regulation
447-GDSC1	ETP-45835	SCLC	0.713605	0.989507				0.00360854	-0.0206751	-0.0242836	0.137866	0.141073	eln	auc	mak	0	TRUE	327106	Other, kinases
449-GDSC1	CD532	SCLC	0.988686	0.995958				0.00121319	-0.0369002	-0.0381133	0.191275	0.178039	eln	auc	mak	0	TRUE	327107	Mitosis
461-GDSC1	NSC319726	SCLC						0	-0.0478122	-0.0478122	0.139401	0.139401	eln	auc	mak	0.458333	TRUE	327108	p53 pathway
474-GDSC1	ARRY-520	SCLC	0.711425	0.989507				0.0128042	-0.0104368	-0.023241	0.10545	0.121786	eln	auc	mak	1	FALSE	327109	Mitosis
476-GDSC1	SB505124	SCLC	0.713605	0.989507				0.0100389	-0.027274	-0.0373128	0.0979467	0.107437	eln	auc	mak	0	TRUE	327110	RTK signaling
477-GDSC1	A-83-01	SCLC	0.748067	0.989507				0.0098942	-0.0397474	-0.0496416	0.140429	0.143189	eln	auc	mak	0	TRUE	327111	Other
478-GDSC1	LDN-193189	SCLC	0.847541	0.989507				0.0123473	0.0282604	0.015913	0.189363	0.124614	eln	auc	mak	0	TRUE	327112	Other
546-GDSC1	FTY-720	SCLC	0.951354	0.995958				0.00133064	-0.0231922	-0.0245229	0.0908908	0.0751567	eln	auc	mak	0	TRUE	327113	Other
552-GDSC1	BAM7	SCLC	0.952728	0.995958				0.000884188	-0.0499879	-0.0508721	0.188063	0.186644	eln	auc	mak	0	TRUE	327114	Other
562-GDSC1	AGI-6780	SCLC	0.560908	0.989507				-0.0122878	-0.0410506	-0.0287628	0.138954	0.155604	eln	auc	mak	1	FALSE	327115	Metabolism
563-GDSC1	Kobe2602	SCLC						0	0	0	0	0	eln	auc	mak	0	TRUE	327116	RTK signaling
573-GDSC1	LGK974	SCLC	0.60244	0.989507				-0.00522114	-0.0230624	-0.0178412	0.0902535	0.0899706	eln	auc	mak	0	TRUE	327117	WNT signaling
574-GDSC1	Wnt-C59	SCLC	0.8552	0.989507				-0.00465029	-0.0311821	-0.0265318	0.130113	0.137562	eln	auc	mak	0	TRUE	327118	WNT signaling
576-GDSC1	RU-SKI 43	SCLC	0.713605	0.989507				-1.06363e-09	0.0420388	0.0420388	0.168324	0.168324	eln	auc	mak	0	TRUE	327119	Other
1001-GDSC1	AICA Ribonucleotide	SCLC	0.561256	0.989507				0.010002	-0.0353238	-0.0453258	0.132585	0.154491	eln	auc	mak	0	TRUE	327120	Metabolism
1004-GDSC1	Vinblastine	SCLC	0.73239	0.989507				0.0168245	0.00916936	-0.00765517	0.100383	0.129737	eln	auc	mak	1	FALSE	327121	Mitosis
1005-GDSC1	Cisplatin	SCLC	0.713605	0.989507				0.00226712	-0.0378853	-0.0401524	0.111971	0.115324	eln	auc	mak	0	TRUE	327122	DNA replication
1006-GDSC1	Cytarabine	SCLC						0	-0.0123639	-0.0123639	0.0618195	0.0618195	eln	auc	mak	0	TRUE	327123	Other
1007-GDSC1	Docetaxel	SCLC	0.651448	0.989507				0.00401197	0.0680488	0.0640368	0.198104	0.187316	eln	auc	mak	1	FALSE	327124	Mitosis
1008-GDSC1	Methotrexate	SCLC	0.623786	0.989507				-0.0444942	0.103743	0.148237	0.315032	0.359254	eln	auc	mak	1	FALSE	327125	DNA replication
1009-GDSC1	Tretinoin	SCLC						0	0	0	0	0	eln	auc	mak	0	TRUE	327126	Other
1010-GDSC1	Gefitinib	SCLC						0	-0.0510257	-0.0510257	0.139199	0.139199	eln	auc	mak	1	FALSE	327127	EGFR signaling
1011-GDSC1	Navitoclax	SCLC	0.611961	0.989507				0.0342746	0.0994651	0.0651905	0.187673	0.153193	eln	auc	mak	0	TRUE	327128	Apoptosis regulation
1012-GDSC1	Vorinostat	SCLC	0.713605	0.989507				0.000232495	-0.0414089	-0.0416414	0.151173	0.152129	eln	auc	mak	0	TRUE	327129	Chromatin histone acetylation
1013-GDSC1	Nilotinib	SCLC	0.588838	0.989507				0.00912977	-0.0149485	-0.0240782	0.125552	0.14298	eln	auc	mak	0	TRUE	327130	ABL signaling
1014-GDSC1	Refametinib	SCLC						0	-0.00857981	-0.00857981	0.0424431	0.0424431	eln	auc	mak	0	TRUE	327131	ERK MAPK signaling
1015-GDSC1	CI-1040	SCLC						0	-0.00558473	-0.00558473	0.0425744	0.0425744	eln	auc	mak	0	TRUE	327132	ERK MAPK signaling
1016-GDSC1	Temsirolimus	SCLC	0.896774	0.989507				-0.00210454	0.224291	0.226395	0.378515	0.382101	eln	auc	mak	1	FALSE	327133	PI3K/MTOR signaling
1017-GDSC1	Olaparib	SCLC	0.726433	0.989507				-0.0180913	0.129519	0.14761	0.261138	0.268845	eln	auc	mak	0	TRUE	327134	Genome integrity
1018-GDSC1	Veliparib	SCLC	0.975021	0.995958				0.00163867	0.00163867	0	0.0961742	0	eln	auc	mak	0	TRUE	327135	Genome integrity
1019-GDSC1	Bosutinib	SCLC	0.754344	0.989507				9.18336e-07	-0.0753807	-0.0753816	0.169494	0.169494	eln	auc	mak	0	TRUE	327136	Other, kinases
1020-GDSC1	Lenalidomide	SCLC						0	-0.0147435	-0.0147435	0.0737176	0.0737176	eln	auc	mak	0	TRUE	327137	Protein stability and degradation
1021-GDSC1	Axitinib	SCLC	0.461687	0.989507				-0.0695933	0.0321314	0.101725	0.237723	0.254864	eln	auc	mak	0	TRUE	327138	RTK signaling
1022-GDSC1	AZD7762	SCLC	0.0702929	0.989507				0.178674	0.169056	-0.00961839	0.174935	0.0480919	eln	auc	mak	0	TRUE	327139	Cell cycle
1023-GDSC1	GW441756	SCLC						0	0	0	0	0	eln	auc	mak	0	TRUE	327140	RTK signaling
1024-GDSC1	Lestaurtinib	SCLC	0.814062	0.989507				0.0190621	0.000212812	-0.0188493	0.136304	0.0942466	eln	auc	mak	0	TRUE	327141	Other, kinases
1025-GDSC1	SB216763	SCLC	0.710423	0.989507				-0.0326617	-0.0720044	-0.0393427	0.205665	0.224376	eln	auc	mak	0	TRUE	327142	WNT signaling
1026-GDSC1	Tanespimycin	SCLC						0	-0.0149634	-0.0149634	0.0493407	0.0493407	eln	auc	mak	0.938776	FALSE	327143	Protein stability and degradation
1028-GDSC1	VX-702	SCLC						0	0	0	0	0	eln	auc	mak	0	TRUE	327144	JNK and p38 signaling
1029-GDSC1	Motesanib	SCLC	0.515633	0.989507				0.0388176	-0.0337359	-0.0725535	0.091619	0.141781	eln	auc	mak	0	TRUE	327145	RTK signaling
1030-GDSC1	KU-55933	SCLC	0.713605	0.989507				2.22045e-18	-0.0407514	-0.0407514	0.166045	0.166045	eln	auc	mak	0	TRUE	327146	Genome integrity
1031-GDSC1	Elesclomol	SCLC	0.195339	0.989507				0.20132	0.189754	-0.0115661	0.370799	0.26213	eln	auc	mak	1	FALSE	327147	Protein stability and degradation
1032-GDSC1	Afatinib	SCLC						0	-0.0205117	-0.0205117	0.0712664	0.0712664	eln	auc	mak	1	FALSE	327148	EGFR signaling
1033-GDSC1	Vismodegib	SCLC	0.798288	0.989507				0.0180362	-0.0516349	-0.0696711	0.129262	0.15286	eln	auc	mak	0	TRUE	327149	Other
1036-GDSC1	PLX-4720	SCLC						0	-0.00996907	-0.00996907	0.0397982	0.0397982	eln	auc	mak	0	TRUE	327150	ERK MAPK signaling
1037-GDSC1	BX795	SCLC	0.23719	0.989507				0.200254	0.166135	-0.0341193	0.248871	0.341445	eln	auc	mak	0	TRUE	327151	Other, kinases
1038-GDSC1	NU7441	SCLC						0	-0.00660711	-0.00660711	0.0330356	0.0330356	eln	auc	mak	0	TRUE	327152	Genome integrity
1039-GDSC1	SL0101	SCLC						0	-0.0532262	-0.0532262	0.129083	0.129083	eln	auc	mak	0	TRUE	327153	Other, kinases
1042-GDSC1	Doramapimod	SCLC	0.562862	0.989507				-0.0392464	0.0187135	0.0579598	0.199047	0.171531	eln	auc	mak	0	TRUE	327154	JNK and p38 signaling
1043-GDSC1	JNK Inhibitor VIII	SCLC	0.757318	0.989507				0.0105955	-0.0238814	-0.0344769	0.0588142	0.0775916	eln	auc	mak	0	TRUE	327155	JNK and p38 signaling
1046-GDSC1	Wee1 Inhibitor	SCLC	0.940508	0.995958				-0.00114221	-0.070384	-0.0692418	0.171321	0.153362	eln	auc	mak	0	TRUE	327156	Cell cycle
1047-GDSC1	Nutlin-3a (-)	SCLC						0	0	0	0	0	eln	auc	mak	0	TRUE	327157	p53 pathway
1048-GDSC1	Mirin	SCLC	0.926183	0.9908				0.0062125	-0.0175988	-0.0238113	0.0963922	0.153427	eln	auc	mak	0	TRUE	327158	Genome integrity
1049-GDSC1	PD173074	SCLC						0	-0.0105595	-0.0105595	0.0527973	0.0527973	eln	auc	mak	0	TRUE	327159	RTK signaling
1050-GDSC1	ZM447439	SCLC	0.788578	0.989507				0.0105309	0.00144948	-0.00908145	0.0560422	0.0951227	eln	auc	mak	0	TRUE	327160	Mitosis
1052-GDSC1	RO-3306	SCLC	0.713605	0.989507				-0.00334461	-0.011409	-0.00806435	0.152444	0.155733	eln	auc	mak	0	TRUE	327161	Cell cycle
1053-GDSC1	MK-2206	SCLC	0.696832	0.989507				-0.00894591	-0.0360111	-0.0270652	0.100786	0.110961	eln	auc	mak	0	TRUE	327162	PI3K/MTOR signaling
1054-GDSC1	Palbociclib	SCLC	0.643961	0.989507				-0.0179928	-0.0240738	-0.006081	0.163937	0.183121	eln	auc	mak	0	TRUE	327163	Cell cycle
1057-GDSC1	Dactolisib	SCLC	0.629904	0.989507				0.016835	-0.0173512	-0.0341862	0.124686	0.139877	eln	auc	mak	0	TRUE	327164	PI3K/MTOR signaling
1058-GDSC1	Pictilisib	SCLC	0.713605	0.989507				0.000700231	-0.0620938	-0.062794	0.14074	0.140315	eln	auc	mak	0	TRUE	327165	PI3K/MTOR signaling
1059-GDSC1	AZD8055	SCLC						0	-0.0505747	-0.0505747	0.115006	0.115006	eln	auc	mak	0	TRUE	327166	PI3K/MTOR signaling
1060-GDSC1	PD0325901	SCLC	0.525125	0.989507				-0.0522345	0.00942968	0.0616642	0.150735	0.210943	eln	auc	mak	0	TRUE	327167	ERK MAPK signaling
1061-GDSC1	SB590885	SCLC						0	-0.00910768	-0.00910768	0.0455384	0.0455384	eln	auc	mak	0	TRUE	327168	ERK MAPK signaling
1062-GDSC1	Selumetinib	SCLC						0	0	0	0	0	eln	auc	mak	0	TRUE	327169	ERK MAPK signaling
1066-GDSC1	AZD6482	SCLC	0.639837	0.989507				-0.00154949	0.0537502	0.0552997	0.173858	0.177719	eln	auc	mak	0	TRUE	327170	PI3K/MTOR signaling
1067-GDSC1	CCT007093	SCLC						0	-0.00400362	-0.00400362	0.0200181	0.0200181	eln	auc	mak	0	TRUE	327171	Cell cycle
1069-GDSC1	EHT-1864	SCLC						0	-0.0285208	-0.0285208	0.0859728	0.0859728	eln	auc	mak	0	TRUE	327172	Cytoskeleton
1070-GDSC1	CRT0105950	SCLC	0.855587	0.989507				0.014006	-0.0311066	-0.0451127	0.0899898	0.112288	eln	auc	mak	0	TRUE	327173	JNK and p38 signaling
1071-GDSC1	CRT0105446	SCLC	0.958238	0.995958				-0.00236944	0.000371492	0.00274093	0.112034	0.109405	eln	auc	mak	0	TRUE	327174	PI3K/MTOR signaling
1072-GDSC1	Avagacestat	SCLC						0	0	0	0	0	eln	auc	mak	0	TRUE	327175	Other
1091-GDSC1	BMS-536924	SCLC	0.763405	0.989507				-0.00633746	-0.0727846	-0.0664471	0.181531	0.180872	eln	auc	mak	0	TRUE	327176	IGF1R signaling
1114-GDSC1	Cetuximab	SCLC	0.874776	0.989507				-0.00476945	0.350239	0.355008	0.418426	0.402145	eln	auc	mak	0	TRUE	327177	EGFR signaling
1128-GDSC1	FS106	SCLC	0.385963	0.989507				0.0913988	0.0607718	-0.0306271	0.178573	0.114358	eln	auc	mak	0	TRUE	327178	Cell cycle
1129-GDSC1	PF-4708671	SCLC	0.713605	0.989507				-0.0136363	-0.0278863	-0.0142501	0.0965426	0.0712503	eln	auc	mak	0	TRUE	327179	PI3K/MTOR signaling
1133-GDSC1	Serdemetan	SCLC	0.711105	0.989507				0.0262785	-0.0157864	-0.0420649	0.0553581	0.138679	eln	auc	mak	0	TRUE	327180	p53 pathway
1135-GDSC1	AZD4547	SCLC	0.453467	0.989507				-0.0338825	-0.0530649	-0.0191825	0.209078	0.180487	eln	auc	mak	0	TRUE	327181	RTK signaling
1136-GDSC1	Capivasertib	SCLC	0.636323	0.989507				-0.00286364	-0.0632489	-0.0603853	0.123328	0.120085	eln	auc	mak	0	TRUE	327182	PI3K/MTOR signaling
1142-GDSC1	HG-5-113-01	SCLC											eln	auc	mak	0	TRUE	327183	Mitosis
1143-GDSC1	HG-5-88-01	SCLC											eln	auc	mak	0	TRUE	327184	Other, kinases
1145-GDSC1	THZ-1-87	SCLC											eln	auc	mak	0	TRUE	327185	Other, kinases
1149-GDSC1	TW 37	SCLC	0.0190731	0.989507				0.384565	0.390073	0.00550782	0.291453	0.0860663	eln	auc	mak	0	TRUE	327186	Apoptosis regulation
1155-GDSC1	QL-XII-47	SCLC											eln	auc	mak	0	TRUE	327187	Other, kinases
1157-GDSC1	XMD11-50	SCLC											eln	auc	mak	0	TRUE	327188	Other, kinases
1158-GDSC1	XMD11-85h	SCLC											eln	auc	mak	0	TRUE	327189	Other, kinases
1161-GDSC1	ZG-10	SCLC											eln	auc	mak	0	TRUE	327190	JNK and p38 signaling
1164-GDSC1	XMD8-92	SCLC											eln	auc	mak	0	TRUE	327191	ERK MAPK signaling
1165-GDSC1	THZ-2-98-01	SCLC											eln	auc	mak	0	TRUE	327192	Unclassified
1166-GDSC1	QL-VIII-58	SCLC											eln	auc	mak	0	TRUE	327193	Other
1167-GDSC1	NG-25	SCLC											eln	auc	mak	0	TRUE	327194	Other, kinases
1170-GDSC1	CCT-018159	SCLC	0.90789	0.989507				-0.00711465	-0.00618624	0.000928406	0.168116	0.150465	eln	auc	mak	0	TRUE	327195	Protein stability and degradation
1175-GDSC1	Rucaparib	SCLC	0.713605	0.989507				-0.000392836	0.0229248	0.0233177	0.290534	0.290081	eln	auc	mak	0	TRUE	327196	Genome integrity
1183-GDSC1	CRT0160829	SCLC	0.542929	0.989507				-0.0158602	-0.0521833	-0.036323	0.12633	0.119594	eln	auc	mak	0	TRUE	327197	DNA replication
1184-GDSC1	AZ20	SCLC	0.0529421	0.989507				0.236751	0.267963	0.0312114	0.243527	0.186921	eln	auc	mak	0	TRUE	327198	Genome integrity
1185-GDSC1	KU-60019	SCLC	0.984069	0.995958				-0.00163383	0.00227274	0.00390657	0.15667	0.0770774	eln	auc	mak	0	TRUE	327199	Genome integrity
1186-GDSC1	FS112	SCLC	0.685814	0.989507				-0.0201336	-0.0136277	0.00650595	0.139122	0.112258	eln	auc	mak	0	TRUE	327200	PI3K/MTOR signaling
1187-GDSC1	CCT245232	SCLC	0.596867	0.989507				-0.0200815	-0.0032476	0.0168339	0.0646881	0.0589183	eln	auc	mak	1	FALSE	327201	Unclassified
1188-GDSC1	CCT245467	SCLC						0	-0.00850222	-0.00850222	0.0425111	0.0425111	eln	auc	mak	1	FALSE	327202	Unclassified
1192-GDSC1	GSK269962A	SCLC	0.916509	0.989507				-0.00423996	0.00520619	0.00944615	0.0975357	0.112941	eln	auc	mak	0	TRUE	327203	Cytoskeleton
1194-GDSC1	SB505124	SCLC	0.713605	0.989507				-0.0150199	-0.0615724	-0.0465525	0.168667	0.155774	eln	auc	mak	0	TRUE	327204	RTK signaling
1195-GDSC1	FY026	SCLC	0.496983	0.989507				0.0656208	0.114486	0.0488654	0.169951	0.107295	eln	auc	mak	0	TRUE	327205	Unclassified
1196-GDSC1	FY069	SCLC	0.497958	0.989507				-0.0320562	-0.0387152	-0.006659	0.0902585	0.033295	eln	auc	mak	0	TRUE	327206	Unclassified
1197-GDSC1	ZL049	SCLC	0.571577	0.989507				0.0697708	0.0519672	-0.0178036	0.195531	0.147593	eln	auc	mak	0	TRUE	327207	Unclassified
1198-GDSC1	FY012	SCLC	0.625765	0.989507				0.0634949	0.253738	0.190243	0.224569	0.275338	eln	auc	mak	0	TRUE	327208	Unclassified
1199-GDSC1	Tamoxifen	SCLC	0.713605	0.989507				0.00707434	0.00018058	-0.00689376	0.0732791	0.0813858	eln	auc	mak	0	TRUE	327209	Hormone-related
1202-GDSC1	torin2	SCLC											eln	auc	mak	0	TRUE	327210	PI3K/MTOR signaling
1203-GDSC1	QL-XII-61	SCLC											eln	auc	mak	0	TRUE	327211	Other, kinases
1204-GDSC1	HG-6-71-01	SCLC											eln	auc	mak	0	TRUE	327212	Other, kinases
1205-GDSC1	JNK-9L	SCLC											eln	auc	mak	0	TRUE	327213	JNK and p38 signaling
1218-GDSC1	JQ1	SCLC						0	0	0	0	0	eln	auc	mak	1	FALSE	327214	Chromatin other
1219-GDSC1	PFI-1	SCLC	0.714243	0.989507				0.0160035	-0.0105855	-0.026589	0.0529277	0.094135	eln	auc	mak	0	TRUE	327215	Chromatin other
1230-GDSC1	IOX2	SCLC	0.98088	0.995958				0.000455828	-0.0311981	-0.031654	0.155651	0.149713	eln	auc	mak	1	FALSE	327216	Other
1232-GDSC1	I-BET-151	SCLC	0.715647	0.989507				0.0110491	0.103134	0.0920844	0.368525	0.379636	eln	auc	mak	0	TRUE	327217	Chromatin other
1236-GDSC1	UNC0638	SCLC	0.509225	0.989507				0.00117279	0.427543	0.42637	0.281353	0.281057	eln	auc	mak	0	TRUE	327218	Chromatin histone methylation
1239-GDSC1	YK-4-279	SCLC	0.736058	0.989507				0.0570737	0.365534	0.30846	0.310542	0.353684	eln	auc	mak	0	TRUE	327219	Other
1241-GDSC1	CHIR-99021	SCLC						0	-0.0114296	-0.0114296	0.0571481	0.0571481	eln	auc	mak	0	TRUE	327220	WNT signaling
1242-GDSC1	(5Z)-7-Oxozeaenol	SCLC	0.288302	0.989507				0.119372	0.122759	0.00338707	0.204488	0.0528276	eln	auc	mak	0	TRUE	327221	Other, kinases
1243-GDSC1	Piperlongumine	SCLC	0.137979	0.989507				0.302875	0.409473	0.106598	0.264511	0.209265	eln	auc	mak	0	TRUE	327222	Other
1248-GDSC1	Daporinad	SCLC	0.474987	0.989507				-0.0403942	-0.0130239	0.0273702	0.155942	0.189551	eln	auc	mak	0.291667	TRUE	327223	Metabolism
1251-GDSC1	N22899-6-C1	SCLC	0.744569	0.989507				-0.0125267	-0.0360311	-0.0235043	0.105529	0.0822711	eln	auc	mak	0	TRUE	327224	Unclassified
1252-GDSC1	N23918-95-7	SCLC	0.586834	0.989507				0.0727301	0.05614	-0.0165902	0.246188	0.0529021	eln	auc	mak	0	TRUE	327225	Chromatin histone methylation
1253-GDSC1	N24798-49-A1	SCLC	0.599354	0.989507				-0.0309633	-0.0556986	-0.0247353	0.12104	0.0676938	eln	auc	mak	0	TRUE	327226	Chromatin histone methylation
1254-GDSC1	GSK-J4	SCLC	0.350555	0.989507				0.12222	0.304229	0.182009	0.269244	0.261737	eln	auc	mak	0	TRUE	327227	Chromatin histone methylation
1259-GDSC1	Talazoparib	SCLC						0	-0.00983307	-0.00983307	0.0491654	0.0491654	eln	auc	mak	0	TRUE	327228	Genome integrity
1261-GDSC1	rTRAIL	SCLC	0.713605	0.989507				1.57735e-07	-0.0220714	-0.0220716	0.0768173	0.0768179	eln	auc	mak	1	FALSE	327229	Apoptosis regulation
1262-GDSC1	UNC1215	SCLC	0.319052	0.989507				0.0397029	0.0261022	-0.0136006	0.111755	0.0833616	eln	auc	mak	1	FALSE	327230	Chromatin other
1263-GDSC1	UNC0642	SCLC						0	0	0	0	0	eln	auc	mak	1	FALSE	327231	Chromatin histone methylation
1264-GDSC1	SGC0946	SCLC	0.730929	0.989507				-0.00363914	-0.0206896	-0.0170505	0.156979	0.155312	eln	auc	mak	1	FALSE	327232	Chromatin histone methylation
1266-GDSC1	ICL1100013	SCLC	0.713605	0.989507				-1.18946e-07	0.0783371	0.0783372	0.215578	0.215578	eln	auc	mak	0	TRUE	327233	Other
1268-GDSC1	XAV939	SCLC	0.710379	0.989507				-0.0226142	-0.0434582	-0.020844	0.128157	0.0690283	eln	auc	mak	0	TRUE	327234	WNT signaling
1359-GDSC1	965-D2	SCLC						0	0	0	0	0	eln	auc	mak	0	TRUE	327235	Other, kinases
1360-GDSC1	993-D2	SCLC						0	0.15006	0.15006	0.351168	0.351168	eln	auc	mak	0	TRUE	327236	Other, kinases
1362-GDSC1	BAY ACCi	SCLC	0.713605	0.989507				-0.0151674	-0.0174088	-0.00224136	0.0846325	0.0384996	eln	auc	mak	0	TRUE	327237	Metabolism
1363-GDSC1	BAY AKT1	SCLC	0.713605	0.989507				-0.00014331	0.0108694	0.0110127	0.0341472	0.0342537	eln	auc	mak	0	TRUE	327238	Apoptosis regulation
1364-GDSC1	BAY-HDAC11_1	SCLC	0.668337	0.989507				0.0326143	0.05688	0.0242657	0.250336	0.292513	eln	auc	mak	0	TRUE	327239	Chromatin histone acetylation
1365-GDSC1	BAY-HDAC11_2	SCLC	0.416129	0.989507				-0.123018	0.0568586	0.179876	0.248403	0.364612	eln	auc	mak	0	TRUE	327240	Chromatin histone acetylation
1367-GDSC1	BAY-HDAC11_4	SCLC	0.13077	0.989507				0.177628	0.254888	0.0772604	0.278846	0.149428	eln	auc	mak	0	TRUE	327241	Chromatin histone acetylation
1368-GDSC1	BAY-MPS1	SCLC	0.693169	0.989507				0.0442657	0.0170745	-0.0271912	0.216641	0.144909	eln	auc	mak	0	TRUE	327242	Mitosis
1369-GDSC1	BAY-MPS-combo-1 (paclitaxel 5 uM)	SCLC	0.174897	0.989507				0.258312	0.194162	-0.0641505	0.303454	0.293613	eln	auc	mak	0.953488	FALSE	327243	Mitosis
1370-GDSC1	BAY-MPS-combo 2 (paclitaxel 1 uM)	SCLC	0.877271	0.989507				-0.0196961	0.103858	0.123554	0.346093	0.341876	eln	auc	mak	0.953488	FALSE	327244	Unclassified
1371-GDSC1	PLX-4720	SCLC	0.690495	0.989507				0.00788658	-0.0613891	-0.0692756	0.114295	0.137139	eln	auc	mak	0	TRUE	327245	ERK MAPK signaling
1372-GDSC1	Trametinib	SCLC	0.605674	0.989507				-0.0352118	0.00840551	0.0436173	0.115684	0.168488	eln	auc	mak	0.979592	FALSE	327246	ERK MAPK signaling
1373-GDSC1	Dabrafenib	SCLC	0.553799	0.989507				-0.0271977	-0.0378427	-0.010645	0.096049	0.0387823	eln	auc	mak	0	TRUE	327247	ERK MAPK signaling
1375-GDSC1	Temozolomide	SCLC	0.634033	0.989507				-0.0279207	-0.0539385	-0.0260177	0.156368	0.0917715	eln	auc	mak	0	TRUE	327248	DNA replication
1377-GDSC1	Afatinib	SCLC	0.713605	0.989507				-1.48346e-09	0.00227698	0.00227698	0.129358	0.129358	eln	auc	mak	0	TRUE	327249	EGFR signaling
1378-GDSC1	Bleomycin (50 uM)	SCLC	0.693357	0.989507				-0.00476462	0.105891	0.110655	0.414005	0.412474	eln	auc	mak	0	TRUE	327250	DNA replication
1379-GDSC1	ZL109	SCLC	0.934278	0.993683				0.00691125	0.338112	0.331201	0.237271	0.281848	eln	auc	mak	0	TRUE	327251	Unclassified
1382-GDSC1	AZD3514	SCLC						0	-0.0161097	-0.0161097	0.0552156	0.0552156	eln	auc	mak	0	TRUE	327252	Hormone-related
1386-GDSC1	Doxorubicin	SCLC	0.911538	0.989507				-0.00860564	0.0552717	0.0638773	0.183463	0.22228	eln	auc	mak	0	TRUE	327253	DNA replication
1392-GDSC1	Bleomycin (10 uM)	SCLC	0.917804	0.989507				0.000185657	-0.0073349	-0.00752056	0.0280926	0.0264243	eln	auc	mak	0	TRUE	327254	DNA replication
1393-GDSC1	Gemcitabine	SCLC	0.985649	0.995958				0.00147976	0.0338662	0.0323864	0.176018	0.230793	eln	auc	mak	1	FALSE	327255	DNA replication
1394-GDSC1	AZD6738	SCLC	0.351264	0.989507				0.0829259	0.0751229	-0.00780301	0.176786	0.143407	eln	auc	mak	0	TRUE	327256	Genome integrity
1401-GDSC1	AZD5438	SCLC	0.517503	0.989507				0.0690321	0.112419	0.0433864	0.330978	0.317121	eln	auc	mak	0	TRUE	327257	Cell cycle
1402-GDSC1	AZD7762	SCLC	0.131099	0.989507				0.19017	0.125543	-0.064627	0.201585	0.218976	eln	auc	mak	0	TRUE	327258	Cell cycle
1403-GDSC1	AZD6094	SCLC	0.983135	0.995958				-6.77536e-05	0.161281	0.161349	0.238723	0.239787	eln	auc	mak	0	TRUE	327259	RTK signaling
1407-GDSC1	Dyrk1b_0191	SCLC	0.564296	0.989507				0.00682191	0.0825134	0.0756915	0.22183	0.220714	eln	auc	mak	0	TRUE	327260	Other, kinases
1409-GDSC1	AZD4877	SCLC	0.898987	0.989507				-0.013192	0.0374564	0.0506485	0.105852	0.185834	eln	auc	mak	1	FALSE	327261	Mitosis
1413-GDSC1	EphB4_9721	SCLC	0.736318	0.989507				-0.0136142	0.03485	0.0484642	0.26929	0.253949	eln	auc	mak	0	TRUE	327262	RTK signaling
1414-GDSC1	Fulvestrant	SCLC	0.50874	0.989507				-0.0435815	0.0383513	0.0819328	0.126594	0.170026	eln	auc	mak	0	TRUE	327263	Hormone-related
1416-GDSC1	AZD8931	SCLC	0.0366532	0.989507				0.342971	0.544072	0.201101	0.192582	0.236166	eln	auc	mak	0	TRUE	327264	RTK signaling
1419-GDSC1	FEN1_3940	SCLC	0.713605	0.989507				-0.00763626	-0.0618531	-0.0542168	0.172648	0.179581	eln	auc	mak	0	TRUE	327265	Genome integrity
1421-GDSC1	FGFR_0939	SCLC						0	-0.0131366	-0.0131366	0.0656828	0.0656828	eln	auc	mak	0	TRUE	327266	RTK signaling
1422-GDSC1	FGFR_3831	SCLC	0.757317	0.989507				-0.0126099	-0.0332258	-0.0206159	0.105852	0.133004	eln	auc	mak	0	TRUE	327267	RTK signaling
1425-GDSC1	BPTES	SCLC	0.713605	0.989507				-0.0229386	-0.0424041	-0.0194654	0.126364	0.0611846	eln	auc	mak	0	TRUE	327268	Other
1426-GDSC1	AZD7969	SCLC	0.950328	0.995958				-0.00375767	-0.032582	-0.0288244	0.148699	0.104896	eln	auc	mak	0	TRUE	327269	WNT signaling
1427-GDSC1	AZD5582	SCLC	0.713605	0.989507				-5.40224e-08	-0.15126	-0.15126	0.314715	0.314715	eln	auc	mak	0	TRUE	327270	Other
1428-GDSC1	IAP_5620	SCLC	0.856666	0.989507				8.21895e-05	0.0551777	0.0550955	0.183648	0.183426	eln	auc	mak	0	TRUE	327271	Other
1429-GDSC1	IAP_7638	SCLC	0.855615	0.989507				0.00123726	0.0234922	0.0222549	0.242317	0.246193	eln	auc	mak	0	TRUE	327272	Other
1430-GDSC1	IGFR_3801	SCLC	0.183012	0.989507				0.166011	0.0711426	-0.094868	0.205522	0.162397	eln	auc	mak	0	TRUE	327273	IGF1R signaling
1432-GDSC1	AZD1480	SCLC	0.541287	0.989507				-0.0214868	0.0541214	0.0756082	0.263573	0.250262	eln	auc	mak	0	TRUE	327274	Other, kinases
1433-GDSC1	JAK1_3715	SCLC	0.713605	0.989507				-1.13162e-05	-0.0511403	-0.051129	0.114199	0.114183	eln	auc	mak	0	TRUE	327275	Other, kinases
1434-GDSC1	JAK3_7406	SCLC	0.608627	0.989507				0.0306957	-0.0225915	-0.0532872	0.0659395	0.122364	eln	auc	mak	0	TRUE	327276	Other, kinases
1436-GDSC1	MCT1_6447	SCLC	0.713605	0.989507				0.00500167	0.0208016	0.0157999	0.122103	0.127743	eln	auc	mak	0	TRUE	327277	Cell cycle
1437-GDSC1	MCT4_1422	SCLC	0.909839	0.989507				0.0018437	0.179991	0.178147	0.265333	0.269296	eln	auc	mak	0	TRUE	327278	Other
1441-GDSC1	AZD2014	SCLC	0.922232	0.990412				-0.00392777	-0.0772905	-0.0733627	0.217593	0.198016	eln	auc	mak	0	TRUE	327279	PI3K/MTOR signaling
1444-GDSC1	AZD8186	SCLC	0.723002	0.989507				-0.00624367	-0.0100059	-0.00376227	0.124544	0.12862	eln	auc	mak	0	TRUE	327280	PI3K/MTOR signaling
1445-GDSC1	AZD8835	SCLC	0.550758	0.989507				-0.0259504	0.164352	0.190302	0.40526	0.396282	eln	auc	mak	0	TRUE	327281	PI3K/MTOR signaling
1446-GDSC1	PI3Ka_4409	SCLC	0.613778	0.989507				-0.00750721	0.168703	0.17621	0.369815	0.365008	eln	auc	mak	0	TRUE	327282	PI3K/MTOR signaling
1449-GDSC1	AZD1208	SCLC						0	-0.00967989	-0.00967989	0.0483994	0.0483994	eln	auc	mak	0	TRUE	327283	Other, kinases
1451-GDSC1	PLK_6522	SCLC	0.198228	0.989507				0.242489	0.455626	0.213137	0.287102	0.414823	eln	auc	mak	1	FALSE	327284	Cell cycle
1453-GDSC1	RAF_9304	SCLC	0.713605	0.989507				-0.000587826	-0.0297854	-0.0291975	0.0824328	0.0808985	eln	auc	mak	0	TRUE	327285	ERK MAPK signaling
1458-GDSC1	PARP_9495	SCLC						0	-0.00978717	-0.00978717	0.176648	0.176648	eln	auc	mak	0	TRUE	327286	Genome integrity
1459-GDSC1	PARP_0108	SCLC	0.713605	0.989507				-0.000143366	0.0802044	0.0803478	0.266499	0.26651	eln	auc	mak	0	TRUE	327287	Genome integrity
1460-GDSC1	PARP_9482	SCLC						0	-0.0151888	-0.0151888	0.043871	0.043871	eln	auc	mak	0	TRUE	327288	Genome integrity
1461-GDSC1	TANK_1366	SCLC						0	-0.00724889	-0.00724889	0.0362444	0.0362444	eln	auc	mak	0	TRUE	327289	Genome integrity
1463-GDSC1	AZD1332	SCLC	0.544252	0.989507				0.0613072	0.0789225	0.0176153	0.25764	0.0976291	eln	auc	mak	0	TRUE	327290	RTK signaling
1464-GDSC1	TTK_3146	SCLC	0.839886	0.989507				0.0213893	0	-0.0213893	0	0.19447	eln	auc	mak	0	TRUE	327291	Mitosis
1490-GDSC1	SN-38	SCLC						0	-0.0537761	-0.0537761	0.128746	0.128746	eln	auc	mak	1	FALSE	327292	DNA replication
1494-GDSC1	SN-38	SCLC	0.928186	0.991022				-0.00540099	-0.0540733	-0.0486723	0.141331	0.129285	eln	auc	mak	1	FALSE	327293	DNA replication
1495-GDSC1	Olaparib	SCLC	0.713605	0.989507				-0.00341083	-0.0367504	-0.0333396	0.0849334	0.0827105	eln	auc	mak	0	TRUE	327294	Genome integrity
1496-GDSC1	Cisplatin	SCLC						0	-0.0393028	-0.0393028	0.12565	0.12565	eln	auc	mak	0	TRUE	327295	DNA replication
1497-GDSC1	AZD4547	SCLC						0	-0.0386642	-0.0386642	0.109284	0.109284	eln	auc	mak	1	FALSE	327296	RTK signaling
1498-GDSC1	Selumetinib	SCLC	0.66688	0.989507				-0.0149009	-0.0289834	-0.0140825	0.100245	0.0720911	eln	auc	mak	0	TRUE	327297	ERK MAPK signaling
1502-GDSC1	Bicalutamide	SCLC	0.713605	0.989507				-0.00172569	-0.0170941	-0.0153684	0.0655398	0.0608159	eln	auc	mak	0	TRUE	327298	Hormone-related
1526-GDSC1	Refametinib	SCLC	0.606395	0.989507				-0.00384105	0.00273016	0.00657122	0.115275	0.115873	eln	auc	mak	0	TRUE	327299	ERK MAPK signaling
1527-GDSC1	Pictilisib	SCLC	0.63488	0.989507				-0.031303	0.114529	0.145832	0.224619	0.200727	eln	auc	mak	0	TRUE	327300	PI3K/MTOR signaling
1529-GDSC1	Pevonedistat	SCLC	0.713605	0.989507				-0.000410957	-0.0554738	-0.0550628	0.115175	0.114251	eln	auc	mak	0.976744	FALSE	327301	Other
1530-GDSC1	PFI-3	SCLC						0	0.00382775	0.00382775	0.202083	0.202083	eln	auc	mak	0	TRUE	327302	Chromatin other
1531-GDSC1	I-CBP112	SCLC						0	0	0	0	0	eln	auc	mak	0	TRUE	327303	Chromatin histone acetylation
1003-GDSC2	Camptothecin	SCLC	0.619274	0.989507				-0.0399933	0.0799157	0.119909	0.206661	0.241998	eln	auc	mak	1	FALSE	327304	DNA replication
1004-GDSC2	Vinblastine	SCLC	0.800014	0.989507				-0.0247918	0.0792429	0.104035	0.364361	0.322526	eln	auc	mak	1	FALSE	327305	Mitosis
1005-GDSC2	Cisplatin	SCLC	0.889265	0.989507				0.0152955	0.0223392	0.00704378	0.452442	0.446678	eln	auc	mak	0	TRUE	327306	DNA replication
1006-GDSC2	Cytarabine	SCLC	0.713605	0.989507				6.93889e-20	0.00769635	0.00769635	0.0695151	0.0695151	eln	auc	mak	0	TRUE	327307	Other
1007-GDSC2	Docetaxel	SCLC	0.772705	0.989507				-0.0248286	-0.0533491	-0.0285204	0.161588	0.159447	eln	auc	mak	1	FALSE	327308	Mitosis
1008-GDSC2	Methotrexate	SCLC	0.240118	0.989507				0.168682	0.146494	-0.0221886	0.2914	0.078324	eln	auc	mak	0.77551	FALSE	327309	DNA replication
1009-GDSC2	Tretinoin	SCLC											eln	auc	mak	0	TRUE	327310	Other
1010-GDSC2	Gefitinib	SCLC	0.7241	0.989507				0.0177196	-0.064762	-0.0824816	0.153668	0.164425	eln	auc	mak	0	TRUE	327311	EGFR signaling
1011-GDSC2	Navitoclax	SCLC	0.811816	0.989507				0.0434077	0.113703	0.0702955	0.327257	0.217185	eln	auc	mak	0	TRUE	327312	Apoptosis regulation
1012-GDSC2	Vorinostat	SCLC	0.913566	0.989507				0.00223908	-0.0995752	-0.101814	0.172588	0.187973	eln	auc	mak	0	TRUE	327313	Chromatin histone acetylation
1013-GDSC2	Nilotinib	SCLC	0.701763	0.989507				0.0440561	0.0440561	0	0.211094	0	eln	auc	mak	0	TRUE	327314	ABL signaling
1014-GDSC2	Refametinib	SCLC						0	-0.0371644	-0.0371644	0.0968552	0.0968552	eln	auc	mak	0	TRUE	327315	ERK MAPK signaling
1016-GDSC2	Temsirolimus	SCLC						0	-0.00828658	-0.00828658	0.03745	0.03745	eln	auc	mak	1	FALSE	327316	PI3K/MTOR signaling
1017-GDSC2	Olaparib	SCLC	0.737841	0.989507				-0.0248431	0.112853	0.137696	0.169388	0.198027	eln	auc	mak	0	TRUE	327317	Genome integrity
1018-GDSC2	Veliparib	SCLC	0.713605	0.989507				-0.00501184	0.0425896	0.0476015	0.1965	0.198894	eln	auc	mak	0	TRUE	327318	Genome integrity
1019-GDSC2	Bosutinib	SCLC	0.713605	0.989507				-0.00158768	0.00450576	0.00609343	0.0474076	0.0443725	eln	auc	mak	0	TRUE	327319	Other, kinases
1020-GDSC2	Lenalidomide	SCLC	0.729066	0.989507				-0.0119091	-0.0103126	0.00159647	0.114968	0.0936226	eln	auc	mak	0	TRUE	327320	Protein stability and degradation
1021-GDSC2	Axitinib	SCLC	0.630885	0.989507				-0.0122233	-0.0521979	-0.0399747	0.135497	0.135148	eln	auc	mak	0	TRUE	327321	RTK signaling
1022-GDSC2	AZD7762	SCLC	0.595457	0.989507				0.0720305	0.0511891	-0.0208414	0.214086	0.0749454	eln	auc	mak	0	TRUE	327322	Cell cycle
1023-GDSC2	GW441756	SCLC	0.713605	0.989507				0.00551242	-0.0332859	-0.0387983	0.0840762	0.106368	eln	auc	mak	0	TRUE	327323	RTK signaling
1024-GDSC2	Lestaurtinib	SCLC	0.713605	0.989507				-9.253e-09	-0.0313439	-0.0313439	0.137806	0.137806	eln	auc	mak	0	TRUE	327324	Other, kinases
1025-GDSC2	SB216763	SCLC	0.755711	0.989507				0.015638	0.0170985	0.00146045	0.0932921	0.130395	eln	auc	mak	0	TRUE	327325	WNT signaling
1026-GDSC2	Tanespimycin	SCLC						0	-0.00399043	-0.00399043	0.0747793	0.0747793	eln	auc	mak	0.963636	FALSE	327326	Protein stability and degradation
1029-GDSC2	Motesanib	SCLC	0.921243	0.990412				0.00295183	-0.061846	-0.0647979	0.148547	0.15303	eln	auc	mak	0	TRUE	327327	RTK signaling
1030-GDSC2	KU-55933	SCLC	0.0201794	0.989507				0.454608	0.473607	0.0189989	0.310183	0.1399	eln	auc	mak	0	TRUE	327328	Genome integrity
1031-GDSC2	Elesclomol	SCLC											eln	auc	mak	1	FALSE	327329	Protein stability and degradation
1032-GDSC2	Afatinib	SCLC	0.896796	0.989507				0.00396672	-0.0193015	-0.0232682	0.0778852	0.105361	eln	auc	mak	0	TRUE	327330	EGFR signaling
1033-GDSC2	Vismodegib	SCLC	0.651701	0.989507				-0.00275937	-0.0582901	-0.0555307	0.128081	0.121543	eln	auc	mak	0	TRUE	327331	Other
1034-GDSC2	Staurosporine	SCLC	0.52504	0.989507				-0.0140575	-0.140111	-0.126054	0.195403	0.18836	eln	auc	mak	0	TRUE	327332	RTK signaling
1036-GDSC2	PLX-4720	SCLC	0.694063	0.989507				-0.000555684	0.0460044	0.0465601	0.239204	0.23816	eln	auc	mak	0	TRUE	327333	ERK MAPK signaling
1037-GDSC2	BX795	SCLC											eln	auc	mak	0	TRUE	327334	Other, kinases
1038-GDSC2	NU7441	SCLC	0.560959	0.989507				-0.00947743	0.197508	0.206986	0.377246	0.365917	eln	auc	mak	0	TRUE	327335	Genome integrity
1039-GDSC2	SL0101	SCLC											eln	auc	mak	0	TRUE	327336	Other, kinases
1042-GDSC2	Doramapimod	SCLC	0.464487	0.989507				0.0651165	-0.00939652	-0.074513	0.223109	0.143155	eln	auc	mak	0	TRUE	327337	JNK and p38 signaling
1043-GDSC2	JNK Inhibitor VIII	SCLC	0.713605	0.989507				-0.00703889	0.00303473	0.0100736	0.0618279	0.0708296	eln	auc	mak	0	TRUE	327338	JNK and p38 signaling
1046-GDSC2	Wee1 Inhibitor	SCLC	0.488499	0.989507				-0.0250121	0.0156206	0.0406327	0.118508	0.127894	eln	auc	mak	0	TRUE	327339	Cell cycle
1047-GDSC2	Nutlin-3a (-)	SCLC	0.755602	0.989507				-0.0072537	-0.0168275	-0.00957382	0.0756555	0.049856	eln	auc	mak	0	TRUE	327340	p53 pathway
1048-GDSC2	Mirin	SCLC	0.707329	0.989507				0.00980333	-0.0618676	-0.071671	0.133261	0.138075	eln	auc	mak	0	TRUE	327341	Genome integrity
1049-GDSC2	PD173074	SCLC	0.713804	0.989507				0.000594243	0.00647025	0.00587601	0.0189635	0.0194045	eln	auc	mak	0	TRUE	327342	RTK signaling
1050-GDSC2	ZM447439	SCLC	0.848276	0.989507				-0.0206515	0.322752	0.343403	0.261051	0.218058	eln	auc	mak	0	TRUE	327343	Mitosis
1051-GDSC2	Alisertib	SCLC	0.880346	0.989507				0.0109668	-0.0507929	-0.0617598	0.153015	0.205748	eln	auc	mak	0	TRUE	327344	Mitosis
1052-GDSC2	RO-3306	SCLC	0.58673	0.989507				-0.0308773	-0.0185641	0.0123133	0.151392	0.187473	eln	auc	mak	0	TRUE	327345	Cell cycle
1053-GDSC2	MK-2206	SCLC	0.330087	0.989507				0.0926046	0.524576	0.431971	0.2467	0.303136	eln	auc	mak	0	TRUE	327346	PI3K/MTOR signaling
1054-GDSC2	Palbociclib	SCLC	0.713605	0.989507				-0.00879227	-0.00879227	0	0.0439613	0	eln	auc	mak	0	TRUE	327347	Cell cycle
1057-GDSC2	Dactolisib	SCLC	0.713605	0.989507				-0.000776851	0.16879	0.169567	0.201806	0.202195	eln	auc	mak	1	FALSE	327348	PI3K/MTOR signaling
1058-GDSC2	Pictilisib	SCLC	0.855982	0.989507				-0.00833937	0.266635	0.274974	0.332199	0.341321	eln	auc	mak	0	TRUE	327349	PI3K/MTOR signaling
1059-GDSC2	AZD8055	SCLC	0.70582	0.989507				-0.0158415	0.331496	0.347338	0.390499	0.366862	eln	auc	mak	0	TRUE	327350	PI3K/MTOR signaling
1060-GDSC2	PD0325901	SCLC						0	-0.00449395	-0.00449395	0.0224698	0.0224698	eln	auc	mak	0	TRUE	327351	ERK MAPK signaling
1061-GDSC2	SB590885	SCLC	0.729579	0.989507				0.00277637	-0.0282292	-0.0310055	0.0755511	0.083071	eln	auc	mak	0	TRUE	327352	ERK MAPK signaling
1062-GDSC2	Selumetinib	SCLC						0	-0.00977036	-0.00977036	0.0488518	0.0488518	eln	auc	mak	0	TRUE	327353	ERK MAPK signaling
1067-GDSC2	CCT007093	SCLC						0	-0.0330491	-0.0330491	0.0818467	0.0818467	eln	auc	mak	0	TRUE	327354	Cell cycle
1068-GDSC2	Obatoclax Mesylate	SCLC	0.85398	0.989507				0.0188015	-0.0119749	-0.0307763	0.067031	0.186388	eln	auc	mak	0	TRUE	327355	Apoptosis regulation
1069-GDSC2	EHT-1864	SCLC	0.801371	0.989507				-0.0176143	0.102083	0.119698	0.275225	0.265662	eln	auc	mak	0	TRUE	327356	Cytoskeleton
1072-GDSC2	Avagacestat	SCLC	0.713605	0.989507				0.00227683	0.291187	0.28891	0.307347	0.308672	eln	auc	mak	0	TRUE	327357	Other
1073-GDSC2	5-Fluorouracil	SCLC						0	-0.0210956	-0.0210956	0.101184	0.101184	eln	auc	mak	0	TRUE	327358	Other
1079-GDSC2	Dasatinib	SCLC						0	-0.00651935	-0.00651935	0.0325967	0.0325967	eln	auc	mak	0	TRUE	327359	RTK signaling
1080-GDSC2	Paclitaxel	SCLC	0.713605	0.989507				2.39947e-05	-0.0148832	-0.0149072	0.0706307	0.0707235	eln	auc	mak	1	FALSE	327360	Mitosis
1083-GDSC2	Crizotinib	SCLC	0.478382	0.989507				-0.0488713	-0.0340501	0.0148213	0.177936	0.208708	eln	auc	mak	0	TRUE	327361	RTK signaling
1084-GDSC2	Rapamycin	SCLC	0.773994	0.989507				-0.0129236	-0.0129236	0	0.0826358	0	eln	auc	mak	1	FALSE	327362	PI3K/MTOR signaling
1085-GDSC2	Sorafenib	SCLC	0.59676	0.989507				-0.0252937	-0.0753961	-0.0501025	0.209155	0.215623	eln	auc	mak	0	TRUE	327363	RTK signaling
1086-GDSC2	BI-2536	SCLC	0.140501	0.989507				0.253667	0.186727	-0.0669394	0.242999	0.245126	eln	auc	mak	0	TRUE	327364	Cell cycle
1088-GDSC2	Irinotecan	SCLC	0.74118	0.989507				0.0226018	0.0996345	0.0770327	0.295011	0.313184	eln	auc	mak	0	TRUE	327365	DNA replication
1089-GDSC2	Oxaliplatin	SCLC	0.700557	0.989507				4.81156e-08	-0.063027	-0.0630271	0.135236	0.135236	eln	auc	mak	0	TRUE	327366	DNA replication
1091-GDSC2	BMS-536924	SCLC						0	-0.022425	-0.022425	0.112125	0.112125	eln	auc	mak	0	TRUE	327367	IGF1R signaling
1093-GDSC2	GSK1904529A	SCLC	0.757207	0.989507				0.0141881	-0.0366573	-0.0508453	0.121442	0.134124	eln	auc	mak	0	TRUE	327368	RTK signaling
1096-GDSC2	Tozasertib	SCLC											eln	auc	mak	0	TRUE	327369	Mitosis
1129-GDSC2	PF-4708671	SCLC											eln	auc	mak	0	TRUE	327370	PI3K/MTOR signaling
1131-GDSC2	PRIMA-1MET	SCLC	0.708835	0.989507				-0.0101664	-0.0930286	-0.0828623	0.170788	0.174749	eln	auc	mak	0	TRUE	327371	p53 pathway
1133-GDSC2	Serdemetan	SCLC	0.304751	0.989507				0.129418	0.131061	0.00164305	0.237021	0.0467054	eln	auc	mak	0	TRUE	327372	p53 pathway
1149-GDSC2	TW 37	SCLC											eln	auc	mak	0	TRUE	327373	Apoptosis regulation
1168-GDSC2	Erlotinib	SCLC						0	-0.0135462	-0.0135462	0.067731	0.067731	eln	auc	mak	0	TRUE	327374	EGFR signaling
1170-GDSC2	CCT-018159	SCLC											eln	auc	mak	0	TRUE	327375	Protein stability and degradation
1175-GDSC2	Rucaparib	SCLC	0.713605	0.989507				0.00265955	0.0720003	0.0693408	0.1885	0.182357	eln	auc	mak	0	TRUE	327376	Genome integrity
1177-GDSC2	Niraparib	SCLC	0.627961	0.989507				0.0274223	-0.0195292	-0.0469515	0.0707966	0.118177	eln	auc	mak	0	TRUE	327377	Genome integrity
1179-GDSC2	MK-1775	SCLC	0.907863	0.989507				0.00876944	-0.0773986	-0.086168	0.173829	0.170552	eln	auc	mak	0	TRUE	327378	Cell cycle
1180-GDSC2	Dinaciclib	SCLC	0.674404	0.989507				-0.0200864	0.0130112	0.0330975	0.10828	0.121014	eln	auc	mak	0.326087	TRUE	327379	Cell cycle
1190-GDSC2	Gemcitabine	SCLC	0.89693	0.989507				0.00247182	0.10477	0.102298	0.197518	0.181266	eln	auc	mak	0	TRUE	327380	DNA replication
1191-GDSC2	Bortezomib	SCLC	0.844342	0.989507				-0.011725	0.205862	0.217587	0.294292	0.28356	eln	auc	mak	1	FALSE	327381	Protein stability and degradation
1192-GDSC2	GSK269962A	SCLC											eln	auc	mak	0	TRUE	327382	Cytoskeleton
1194-GDSC2	SB505124	SCLC											eln	auc	mak	0	TRUE	327383	RTK signaling
1199-GDSC2	Tamoxifen	SCLC	0.760626	0.989507				-0.0113169	-0.0228569	-0.01154	0.0699061	0.0507011	eln	auc	mak	0	TRUE	327384	Hormone-related
1200-GDSC2	Fulvestrant	SCLC	0.992349	0.995958				-0.000212033	-0.0091543	-0.00894227	0.145247	0.152151	eln	auc	mak	1	FALSE	327385	Hormone-related
1237-GDSC2	EPZ004777	SCLC	0.792731	0.989507				-0.0203694	-0.0495351	-0.0291657	0.133119	0.105261	eln	auc	mak	0	TRUE	327386	Chromatin histone methylation
1239-GDSC2	YK-4-279	SCLC	0.658195	0.989507				-0.0248212	-0.0486993	-0.0238781	0.127992	0.10437	eln	auc	mak	0	TRUE	327387	Other
1243-GDSC2	Piperlongumine	SCLC											eln	auc	mak	0	TRUE	327388	Other
1248-GDSC2	Daporinad	SCLC	0.894962	0.989507				0.00661772	0.171627	0.165009	0.310644	0.32686	eln	auc	mak	0.282051	TRUE	327389	Metabolism
1249-GDSC2	BMS-345541	SCLC	0.70453	0.989507				0.000431302	0.325862	0.325431	0.294979	0.29517	eln	auc	mak	0	TRUE	327390	Other, kinases
1250-GDSC2	AZ960	SCLC	0.791367	0.989507				-0.0111312	-0.0167117	-0.0055805	0.0835586	0.1155	eln	auc	mak	0	TRUE	327391	Other, kinases
1259-GDSC2	Talazoparib	SCLC	0.866152	0.989507				-0.0165922	-0.0175482	-0.000956023	0.152189	0.242711	eln	auc	mak	0	TRUE	327392	Genome integrity
1268-GDSC2	XAV939	SCLC						0	0.143855	0.143855	0.34741	0.34741	eln	auc	mak	0	TRUE	327393	WNT signaling
1372-GDSC2	Trametinib	SCLC						0	-0.00399885	-0.00399885	0.0199942	0.0199942	eln	auc	mak	1	FALSE	327394	ERK MAPK signaling
1373-GDSC2	Dabrafenib	SCLC	0.713605	0.989507				-0.0224817	-0.0183034	0.00417832	0.0700291	0.0470373	eln	auc	mak	0	TRUE	327395	ERK MAPK signaling
1375-GDSC2	Temozolomide	SCLC	0.590661	0.989507				-0.0494108	-0.0494108	0	0.1683	0	eln	auc	mak	0	TRUE	327396	DNA replication
1378-GDSC2	Bleomycin (50 uM)	SCLC	0.713605	0.989507				0.00137637	-0.00322296	-0.00459933	0.15267	0.155765	eln	auc	mak	0	TRUE	327397	DNA replication
1401-GDSC2	AZD5438	SCLC						0	0.0284901	0.0284901	0.241747	0.241747	eln	auc	mak	0	TRUE	327398	Cell cycle
1428-GDSC2	IAP_5620	SCLC	0.690283	0.989507				-0.0226945	0.0134834	0.0361779	0.23933	0.213748	eln	auc	mak	0	TRUE	327399	Other
1441-GDSC2	AZD2014	SCLC	0.899309	0.989507				0.00277606	0.114206	0.11143	0.289443	0.293139	eln	auc	mak	0	TRUE	327400	PI3K/MTOR signaling
1449-GDSC2	AZD1208	SCLC	0.814493	0.989507				-0.0174538	-0.0275189	-0.0100651	0.278945	0.296692	eln	auc	mak	0	TRUE	327401	Other, kinases
1463-GDSC2	AZD1332	SCLC	0.814493	0.989507				0.0138942	-0.0180062	-0.0319003	0.125088	0.0998152	eln	auc	mak	0	TRUE	327402	RTK signaling
1494-GDSC2	SN-38	SCLC	0.0248715	0.989507				0.32152	0.36393	0.0424096	0.244618	0.218573	eln	auc	mak	0	TRUE	327403	DNA replication
1502-GDSC2	Bicalutamide	SCLC											eln	auc	mak	0	TRUE	327404	Hormone-related
1507-GDSC2	Ruxolitinib	SCLC	0.678905	0.989507				-0.0309254	0.285431	0.316356	0.379407	0.38729	eln	auc	mak	0	TRUE	327405	Other, kinases
1510-GDSC2	Linsitinib	SCLC						0	0	0	0	0	eln	auc	mak	0	TRUE	327406	IGF1R signaling
1511-GDSC2	Epirubicin	SCLC	0.850975	0.989507				0.0113563	0.0774144	0.0660581	0.184193	0.163303	eln	auc	mak	0	TRUE	327407	DNA replication
1512-GDSC2	Cyclophosphamide	SCLC	0.776895	0.989507				0.00534193	-0.0951723	-0.100514	0.155848	0.165447	eln	auc	mak	0	TRUE	327408	DNA replication
1529-GDSC2	Pevonedistat	SCLC	0.764708	0.989507				-0.001644	-0.0159876	-0.0143436	0.114961	0.115137	eln	auc	mak	0	TRUE	327409	Other
1549-GDSC2	Sapitinib	SCLC	0.713605	0.989507				0.000910309	-6.36156e-05	-0.000973924	0.104569	0.106231	eln	auc	mak	0	TRUE	327410	EGFR signaling
1553-GDSC2	Uprosertib	SCLC	0.647932	0.989507				-0.0225322	0.200776	0.223308	0.302433	0.315331	eln	auc	mak	0	TRUE	327411	PI3K/MTOR signaling
1557-GDSC2	LCL161	SCLC	0.609993	0.989507				-0.0151795	-0.016809	-0.00162949	0.0840448	0.0754987	eln	auc	mak	0	TRUE	327412	Apoptosis regulation
1558-GDSC2	Lapatinib	SCLC	0.704089	0.989507				-0.00938843	0.115292	0.12468	0.178202	0.177865	eln	auc	mak	0	TRUE	327413	RTK signaling
1559-GDSC2	Luminespib	SCLC	0.624577	0.989507				-0.025055	0.0170021	0.042057	0.123384	0.150245	eln	auc	mak	0.796296	FALSE	327414	Protein stability and degradation
1560-GDSC2	Alpelisib	SCLC	0.464087	0.989507				0.0395289	-0.0252391	-0.064768	0.136336	0.121467	eln	auc	mak	0	TRUE	327415	PI3K/MTOR signaling
1561-GDSC2	Taselisib	SCLC	0.968156	0.995958				0.00218353	0.0669191	0.0647355	0.202447	0.19126	eln	auc	mak	0	TRUE	327416	PI3K/MTOR signaling
1563-GDSC2	EPZ5676	SCLC						0	-0.0158306	-0.0158306	0.0791531	0.0791531	eln	auc	mak	0	TRUE	327417	Chromatin histone methylation
1564-GDSC2	SCH772984	SCLC	0.713605	0.989507				-0.00190653	-0.0146868	-0.0127802	0.0923727	0.0881261	eln	auc	mak	0	TRUE	327418	ERK MAPK signaling
1576-GDSC2	IWP-2	SCLC	0.691409	0.989507				0.0158457	0.138869	0.123024	0.27464	0.292664	eln	auc	mak	1	FALSE	327419	WNT signaling
1578-GDSC2	Leflunomide	SCLC						0	-0.0163154	-0.0163154	0.0598161	0.0598161	eln	auc	mak	0	TRUE	327420	DNA replication
1580-GDSC2	GSK2801	SCLC	0.711208	0.989507				-0.00630293	-0.0223887	-0.0160858	0.134387	0.139071	eln	auc	mak	0	TRUE	327421	Chromatin other
1581-GDSC2	Bromosporine	SCLC	0.713605	0.989507				-2.22045e-18	-0.0579189	-0.0579189	0.0988696	0.0988696	eln	auc	mak	0	TRUE	327422	Chromatin other
1582-GDSC2	SGC-CBP30	SCLC	0.823254	0.989507				0.00158509	0.231935	0.23035	0.477018	0.482997	eln	auc	mak	0	TRUE	327423	Chromatin histone acetylation
1583-GDSC2	GSK-LSD1	SCLC	0.765613	0.989507				0.0237156	0.179768	0.156052	0.36213	0.349319	eln	auc	mak	1	FALSE	327424	Chromatin histone methylation
1584-GDSC2	BDOCA000347a	SCLC						0	0.061006	0.061006	0.209901	0.209901	eln	auc	mak	0	TRUE	327425	Chromatin histone acetylation
1585-GDSC2	BDF00022089a	SCLC	0.603326	0.989507				-0.0402256	-0.0239912	0.0162344	0.0913683	0.0594482	eln	auc	mak	0	TRUE	327426	Chromatin histone acetylation
1586-GDSC2	BDILV000379a	SCLC	0.713266	0.989507				-0.000218252	-0.0512057	-0.0509874	0.18725	0.186791	eln	auc	mak	0	TRUE	327427	Chromatin histone acetylation
1593-GDSC2	Entinostat	SCLC	0.332264	0.989507				0.11181	0.069397	-0.0424132	0.252693	0.149695	eln	auc	mak	0	TRUE	327428	Chromatin histone acetylation
1594-GDSC2	OSI-027	SCLC						0	-0.0417546	-0.0417546	0.115772	0.115772	eln	auc	mak	0	TRUE	327429	PI3K/MTOR signaling
1598-GDSC2	LGK974	SCLC						0	0	0	0	0	eln	auc	mak	0	TRUE	327430	WNT signaling
1613-GDSC2	VE-822	SCLC	0.713605	0.989507				0.000179626	-0.0273988	-0.0275785	0.0919671	0.0919911	eln	auc	mak	0	TRUE	327431	Genome integrity
1614-GDSC2	WZ4003	SCLC	0.786375	0.989507				0.012222	-0.000367492	-0.0125895	0.0257928	0.0629476	eln	auc	mak	0	TRUE	327432	Other, kinases
1615-GDSC2	CZC24832	SCLC						0	-0.0161144	-0.0161144	0.056537	0.056537	eln	auc	mak	0	TRUE	327433	PI3K/MTOR signaling
1617-GDSC2	AZD5582	SCLC	0.590988	0.989507				-0.0615667	-0.0958921	-0.0343254	0.235155	0.12311	eln	auc	mak	0	TRUE	327434	Other
1618-GDSC2	GSK2606414	SCLC	0.717031	0.989507				-0.0150436	-0.0714383	-0.0563947	0.221168	0.239437	eln	auc	mak	0	TRUE	327435	Metabolism
1620-GDSC2	PFI3	SCLC	0.587711	0.989507				-0.0297807	-0.0314354	-0.00165479	0.135637	0.093134	eln	auc	mak	0	TRUE	327436	Chromatin other
1621-GDSC2	PCI-34051	SCLC	0.745727	0.989507				-0.00632519	0.118292	0.124617	0.340907	0.330056	eln	auc	mak	0	TRUE	327437	Chromatin histone acetylation
1622-GDSC2	Wnt-C59	SCLC	0.54084	0.989507				-0.0332926	0.0359641	0.0692567	0.13472	0.180949	eln	auc	mak	0	TRUE	327438	WNT signaling
1624-GDSC2	I-BET-762	SCLC	0.713605	0.989507				0.00756785	-0.0114766	-0.0190444	0.155438	0.159411	eln	auc	mak	0	TRUE	327439	Chromatin other
1625-GDSC2	RVX-208	SCLC	0.713605	0.989507				-0.0121597	0.0250072	0.0371668	0.234409	0.224298	eln	auc	mak	0	TRUE	327440	Chromatin other
1626-GDSC2	OTX015	SCLC	0.713605	0.989507				2.22045e-18	-0.0743285	-0.0743285	0.155488	0.155488	eln	auc	mak	0	TRUE	327441	Chromatin other
1627-GDSC2	GSK343	SCLC	0.915815	0.989507				-0.0110325	-0.0343273	-0.0232948	0.188381	0.0806333	eln	auc	mak	1	FALSE	327442	Chromatin histone methylation
1629-GDSC2	ML323	SCLC	0.650924	0.989507				-0.00354128	-0.0332434	-0.0297021	0.107658	0.110834	eln	auc	mak	0	TRUE	327443	Protein stability and degradation
1630-GDSC2	Entospletinib	SCLC	0.620473	0.989507				-0.0316889	-0.0316889	0	0.117299	0	eln	auc	mak	0	TRUE	327444	Other, kinases
1631-GDSC2	PRT062607	SCLC	0.95572	0.995958				-0.00233392	0.0364375	0.0387714	0.201208	0.211939	eln	auc	mak	0	TRUE	327445	Other, kinases
1632-GDSC2	Ribociclib	SCLC	0.713605	0.989507				0.00921243	-0.0256184	-0.0348308	0.0924935	0.100921	eln	auc	mak	0	TRUE	327446	Cell cycle
1634-GDSC2	AGI-6780	SCLC	0.620274	0.989507				-0.0773755	0.0920493	0.169425	0.273116	0.325586	eln	auc	mak	0	TRUE	327447	Metabolism
1635-GDSC2	Picolinici-acid	SCLC						0	-0.00351412	-0.00351412	0.0296954	0.0296954	eln	auc	mak	0	TRUE	327448	Other
1706-GDSC2	AZD5153	SCLC	0.713605	0.989507				0.000130644	-0.0812062	-0.0813369	0.149975	0.15021	eln	auc	mak	0	TRUE	327449	Chromatin other
1708-GDSC2	CDK9_5576	SCLC	0.713605	0.989507				-1.07351e-07	-0.0198761	-0.0198759	0.107729	0.107728	eln	auc	mak	0	TRUE	327450	Cell cycle
1709-GDSC2	CDK9_5038	SCLC	0.872664	0.989507				-0.0129305	-0.0472032	-0.0342727	0.181239	0.147405	eln	auc	mak	0	TRUE	327451	Cell cycle
1712-GDSC2	Eg5_9814	SCLC	0.860308	0.989507				-0.0159716	-0.0284222	-0.0124506	0.230508	0.231602	eln	auc	mak	1	FALSE	327452	Other
1713-GDSC2	ERK_2440	SCLC	0.658731	0.989507				-0.0342277	0.226263	0.260491	0.385659	0.412616	eln	auc	mak	0	TRUE	327453	ERK MAPK signaling
1714-GDSC2	ERK_6604	SCLC	0.353889	0.989507				-0.116299	0.0948149	0.211114	0.269402	0.311098	eln	auc	mak	0	TRUE	327454	ERK MAPK signaling
1716-GDSC2	IRAK4_4710	SCLC						0	0	0	0	0	eln	auc	mak	0	TRUE	327455	Other, kinases
1718-GDSC2	JAK1_8709	SCLC	0.944931	0.995958				0.00228106	0.168244	0.165963	0.287563	0.292289	eln	auc	mak	0	TRUE	327456	Other, kinases
1720-GDSC2	AZD5991	SCLC	0.716753	0.989507				0.0139686	-0.0870859	-0.101054	0.158668	0.174471	eln	auc	mak	0	TRUE	327457	Apoptosis regulation
1730-GDSC2	PAK_5339	SCLC	0.713605	0.989507				-5.55112e-19	-0.00473159	-0.00473159	0.0236579	0.0236579	eln	auc	mak	0	TRUE	327458	Cytoskeleton
1732-GDSC2	TAF1_5496	SCLC	0.593377	0.989507				-0.0194774	-0.0652303	-0.0457529	0.194576	0.175394	eln	auc	mak	0	TRUE	327459	Other
1733-GDSC2	ULK1_4989	SCLC						0	0.130198	0.130198	0.289189	0.289189	eln	auc	mak	0	TRUE	327460	Other, kinases
1734-GDSC2	VSP34_8731	SCLC	0.713605	0.989507				-4.44089e-18	-0.0537121	-0.0537121	0.191402	0.191402	eln	auc	mak	0	TRUE	327461	Other
1736-GDSC2	Selumetinib	SCLC	0.713605	0.989507				-6.62367e-05	-0.0322892	-0.032223	0.0710083	0.0708477	eln	auc	mak	0	TRUE	327462	ERK MAPK signaling
1738-GDSC2	IGF1R_3801	SCLC	0.885812	0.989507				-0.0197894	0.177878	0.197668	0.305667	0.304864	eln	auc	mak	0	TRUE	327463	IGF1R signaling
1739-GDSC2	JAK_8517	SCLC	0.586224	0.989507				-0.0611958	-0.0098206	0.0513752	0.189632	0.278065	eln	auc	mak	0	TRUE	327464	Other, kinases
1776-GDSC2	GSK2256098C	SCLC	0.743256	0.989507				0.0102767	-0.0215004	-0.0317771	0.102707	0.117656	eln	auc	mak	0	TRUE	327465	Cytoskeleton
1777-GDSC2	GSK2276186C	SCLC	0.705487	0.989507				-0.0186216	0.018047	0.0366686	0.159373	0.182129	eln	auc	mak	0	TRUE	327466	Other, kinases
1778-GDSC2	GSK2110183B	SCLC	0.95048	0.995958				0.000985849	0.184908	0.183923	0.278685	0.273306	eln	auc	mak	0	TRUE	327467	PI3K/MTOR signaling
1779-GDSC2	GSK626616AC	SCLC	0.478904	0.989507				-0.0889453	-0.108798	-0.0198527	0.341415	0.262206	eln	auc	mak	1	FALSE	327468	Other, kinases
1780-GDSC2	GSK3337463A	SCLC	0.791282	0.989507				-1.66533e-18	-0.0295974	-0.0295974	0.0895349	0.0895349	eln	auc	mak	0	TRUE	327469	Other, kinases
1782-GDSC2	GSK2830371A	SCLC	0.699706	0.989507				-0.0322266	0.351874	0.384101	0.434843	0.391185	eln	auc	mak	0	TRUE	327470	Other
1783-GDSC2	LMB_AB1	SCLC	0.743486	0.989507				-0.0420749	0.443048	0.485123	0.418444	0.381538	eln	auc	mak	0	TRUE	327471	Other
1784-GDSC2	LMB_AB2	SCLC	0.517197	0.989507				-0.0715436	-0.0605568	0.0109868	0.380261	0.396466	eln	auc	mak	0	TRUE	327472	Unclassified
1785-GDSC2	LMB_AB3	SCLC	0.713605	0.989507				0.000278483	-0.0283767	-0.0286552	0.0791891	0.0798592	eln	auc	mak	0	TRUE	327473	Other
1786-GDSC2	AZD4547	SCLC	0.713605	0.989507				-0.00243119	-0.0603175	-0.0578863	0.197227	0.194244	eln	auc	mak	0	TRUE	327474	RTK signaling
1799-GDSC2	Ibrutinib	SCLC	0.989132	0.995958				0.00132648	0.259558	0.258232	0.273847	0.276875	eln	auc	mak	0	TRUE	327475	Other, kinases
1802-GDSC2	Zoledronate	SCLC	0.62805	0.989507				-0.0626889	0.0287329	0.0914218	0.380345	0.402572	eln	auc	mak	0	TRUE	327476	Other
1803-GDSC2	Acetalax	SCLC	0.794509	0.989507				-0.0138099	-0.00827067	0.00553921	0.0693222	0.106625	eln	auc	mak	0	TRUE	327477	Unclassified
1804-GDSC2	Acetalax	SCLC	0.713605	0.989507				-4.44089e-18	-0.020436	-0.020436	0.10218	0.10218	eln	auc	mak	0	TRUE	327478	Unclassified
1806-GDSC2	Oxaliplatin	SCLC	0.737415	0.989507				-0.0112444	-0.0745847	-0.0633404	0.158691	0.131915	eln	auc	mak	0	TRUE	327479	DNA replication
1807-GDSC2	Carmustine	SCLC	0.879318	0.989507				-0.0158876	-0.148222	-0.132334	0.325427	0.343153	eln	auc	mak	0	TRUE	327480
1808-GDSC2	Topotecan	SCLC	0.559804	0.989507				-0.0751484	0.0617399	0.136888	0.245095	0.343301	eln	auc	mak	0	TRUE	327481	DNA replication
1809-GDSC2	Teniposide	SCLC	0.733688	0.989507				-0.00980018	-0.0333772	-0.023577	0.206828	0.204336	eln	auc	mak	0	TRUE	327482	DNA replication
1810-GDSC2	Mitoxantrone	SCLC	0.840928	0.989507				0.0111805	0.27756	0.266379	0.276805	0.278431	eln	auc	mak	0	TRUE	327483	DNA replication
1811-GDSC2	Dactinomycin	SCLC	0.713604	0.989507				-0.00232772	0.0659225	0.0682502	0.213221	0.217658	eln	auc	mak	1	FALSE	327484	Other
1812-GDSC2	Bleomycin	SCLC	0.974366	0.995958				-0.000997395	0.0643122	0.0653096	0.233183	0.248392	eln	auc	mak	0	TRUE	327485	DNA replication
1813-GDSC2	Fludarabine	SCLC	0.713605	0.989507				0.00281236	0.00813436	0.005322	0.0406718	0.02661	eln	auc	mak	0	TRUE	327486	DNA replication
1814-GDSC2	Nelarabine	SCLC	0.623176	0.989507				-0.0353219	0.00597379	0.0412957	0.358689	0.327377	eln	auc	mak	0	TRUE	327487	DNA replication
1815-GDSC2	Dacarbazine	SCLC	0.713605	0.989507				0.00161546	-0.00025899	-0.00187445	0.00129495	0.00937225	eln	auc	mak	0	TRUE	327488	Other
1816-GDSC2	Fulvestrant	SCLC	0.733575	0.989507				0.007758	-0.0199902	-0.0277482	0.0999509	0.104056	eln	auc	mak	0	TRUE	327489	Hormone-related
1817-GDSC2	Romidepsin	SCLC	0.78989	0.989507				0.000874097	0.0139828	0.0131087	0.0730941	0.0765747	eln	auc	mak	1	FALSE	327490	Chromatin histone acetylation
1818-GDSC2	Vincristine	SCLC	0.861667	0.989507				-0.0134303	0.23203	0.245461	0.387407	0.377193	eln	auc	mak	0	TRUE	327491
1819-GDSC2	Docetaxel	SCLC	0.779879	0.989507				-0.0287827	-0.0179226	0.0108601	0.250391	0.214066	eln	auc	mak	0	TRUE	327492	Mitosis
1820-GDSC2	123829	SCLC	0.678586	0.989507				-0.0189628	0.00290316	0.021866	0.219264	0.200151	eln	auc	mak	0	TRUE	327493	Unclassified
1821-GDSC2	765771	SCLC	0.702302	0.989507				-0.0248382	-0.0199768	0.00486142	0.170681	0.166165	eln	auc	mak	0	TRUE	327494	Unclassified
1824-GDSC2	123138	SCLC	0.981472	0.995958				0.00258783	0.0562677	0.0536799	0.30471	0.346034	eln	auc	mak	1	FALSE	327495	Unclassified
1825-GDSC2	Podophyllotoxin bromide	SCLC	0.379287	0.989507				-0.0959196	0.211923	0.307842	0.367279	0.34829	eln	auc	mak	0.818182	FALSE	327496	Unclassified
1826-GDSC2	50869	SCLC	0.853485	0.989507				0.0226377	0.10458	0.0819426	0.278278	0.35985	eln	auc	mak	0	TRUE	327497	Unclassified
1827-GDSC2	Dihydrorotenone	SCLC	0.770699	0.989507				0.0326982	0.016666	-0.0160322	0.334248	0.263425	eln	auc	mak	0.909091	FALSE	327498	Unclassified
1828-GDSC2	720427	SCLC	0.591102	0.989507				-0.012478	0.0185795	0.0310575	0.194784	0.220919	eln	auc	mak	0	TRUE	327499	Unclassified
1829-GDSC2	667880	SCLC						0	-0.0280698	-0.0280698	0.140349	0.140349	eln	auc	mak	0	TRUE	327500	Unclassified
1830-GDSC2	Gallibiscoquinazole	SCLC	0.827118	0.989507				0.0126258	-0.0150778	-0.0277036	0.075389	0.104829	eln	auc	mak	1	FALSE	327501	Unclassified
1831-GDSC2	L-Oxonoreleagnine	SCLC	0.912246	0.989507				0.00786057	0.0398877	0.0320271	0.252122	0.270535	eln	auc	mak	0	TRUE	327502	Unclassified
1832-GDSC2	729189	SCLC	0.930094	0.991143				0.00659384	0.0717145	0.0651206	0.254149	0.253913	eln	auc	mak	0	TRUE	327503	Unclassified
1833-GDSC2	741909	SCLC	0.552542	0.989507				0.0239008	0.00114619	-0.0227546	0.12814	0.160107	eln	auc	mak	0.969697	FALSE	327504	Unclassified
1834-GDSC2	743380	SCLC	0.569923	0.989507				-0.00112168	0.0157367	0.0168584	0.129034	0.129908	eln	auc	mak	1	FALSE	327505	Unclassified
1835-GDSC2	Elephantin	SCLC	0.891227	0.989507				0.0109328	-0.0246374	-0.0355702	0.091853	0.115395	eln	auc	mak	0	TRUE	327506	Unclassified
1836-GDSC2	150412	SCLC	0.529953	0.989507				0.0668427	-0.0424928	-0.109336	0.134712	0.223968	eln	auc	mak	0	TRUE	327507	Unclassified
1838-GDSC2	Sinularin	SCLC	0.713605	0.989507				-0.0210452	-0.0160367	0.00500844	0.182976	0.148957	eln	auc	mak	0	TRUE	327508	Unclassified
1839-GDSC2	615590	SCLC	0.916403	0.989507				-0.00546577	0.146777	0.152242	0.329753	0.340435	eln	auc	mak	0	TRUE	327509	Unclassified
1840-GDSC2	630600	SCLC	0.713605	0.989507				0.0120722	-0.0143044	-0.0263766	0.0715219	0.0916465	eln	auc	mak	0	TRUE	327510	Unclassified
1843-GDSC2	LMP744	SCLC	0.627751	0.989507				0.0404549	0.0210998	-0.0193551	0.217774	0.245502	eln	auc	mak	0	TRUE	327511	DNA replication
1844-GDSC2	776928	SCLC						0	-0.0187539	-0.0187539	0.0937694	0.0937694	eln	auc	mak	0	TRUE	327512	Unclassified
1845-GDSC2	Schweinfurthin A	SCLC	0.679102	0.989507				-0.00890723	-0.0271217	-0.0182144	0.0989197	0.104339	eln	auc	mak	0.909091	FALSE	327513	Unclassified
1847-GDSC2	BEN	SCLC	0.955427	0.995958				0.00402471	-0.00715813	-0.0111828	0.136769	0.0456239	eln	auc	mak	0	TRUE	327514	Unclassified
1849-GDSC2	Sabutoclax	SCLC	0.903205	0.989507				0.0223975	0.0275474	0.0051499	0.337301	0.0240567	eln	auc	mak	0	TRUE	327515	Apoptosis regulation
1852-GDSC2	LY2109761	SCLC						0	-0.0442945	-0.0442945	0.0945524	0.0945524	eln	auc	mak	0	TRUE	327516	Other
1853-GDSC2	OF-1	SCLC						0	0	0	0	0	eln	auc	mak	0	TRUE	327517	Chromatin histone acetylation
1854-GDSC2	MN-64	SCLC	0.583397	0.989507				-0.0473896	0.0843866	0.131776	0.220119	0.260369	eln	auc	mak	0	TRUE	327518	WNT signaling
1855-GDSC2	KRAS (G12C) Inhibitor-12	SCLC						0	-0.0263823	-0.0263823	0.0710253	0.0710253	eln	auc	mak	0	TRUE	327519	ERK MAPK signaling
1862-GDSC2	MG-132	SCLC	0.199415	0.989507				0.196413	0.325865	0.129452	0.227969	0.186634	eln	auc	mak	0	TRUE	327520	Protein stability and degradation
1866-GDSC2	BDP-00009066	SCLC	0.713605	0.989507				-2.49267e-08	0.0148498	0.0148498	0.232619	0.232619	eln	auc	mak	0	TRUE	327521	Cytoskeleton
1873-GDSC2	Buparlisib	SCLC	0.977812	0.995958				0.00191346	0.0725689	0.0706554	0.325789	0.319736	eln	auc	mak	0	TRUE	327522	PI3K/MTOR signaling
1908-GDSC2	Ulixertinib	SCLC	0.496209	0.989507				-0.0521911	-0.0595482	-0.00735715	0.179479	0.173589	eln	auc	mak	0	TRUE	327523	ERK MAPK signaling
1909-GDSC2	Venetoclax	SCLC	0.304688	0.989507				0.0954306	0.0771265	-0.0183041	0.177114	0.164229	eln	auc	mak	0	TRUE	327524	Apoptosis regulation
1910-GDSC2	ABT737	SCLC	0.406499	0.989507				0.136701	0.431728	0.295027	0.251263	0.241807	eln	auc	mak	0	TRUE	327525	Apoptosis regulation
1911-GDSC2	Dactinomycin	SCLC	0.417794	0.989507				-0.102279	0.124731	0.22701	0.247003	0.288455	eln	auc	mak	0.26	TRUE	327526	Other
1912-GDSC2	Afuresertib	SCLC	0.710925	0.989507				0.00285185	0.156358	0.153507	0.175705	0.170942	eln	auc	mak	0	TRUE	327527	PI3K/MTOR signaling
1913-GDSC2	AGI-5198	SCLC	0.842657	0.989507				-0.00829947	-0.0122275	-0.00392805	0.153556	0.139541	eln	auc	mak	0	TRUE	327528	Metabolism
1915-GDSC2	AZD3759	SCLC	0.72015	0.989507				-0.00484848	-0.038657	-0.0338085	0.106079	0.106788	eln	auc	mak	1	FALSE	327529	EGFR signaling
1916-GDSC2	AZD5363	SCLC						0	0.0402754	0.0402754	0.0954529	0.0954529	eln	auc	mak	0	TRUE	327530	Other, kinases
1917-GDSC2	AZD6738	SCLC	0.899767	0.989507				-0.00789691	0.00235225	0.0102492	0.0958055	0.108781	eln	auc	mak	0	TRUE	327531	Genome integrity
1918-GDSC2	AZD8186	SCLC	0.597979	0.989507				0.00019494	0.218625	0.21843	0.304006	0.303631	eln	auc	mak	0	TRUE	327532	PI3K/MTOR signaling
1919-GDSC2	Osimertinib	SCLC						0	-0.0379794	-0.0379794	0.109743	0.109743	eln	auc	mak	1	FALSE	327533	EGFR signaling
1922-GDSC2	Cediranib	SCLC	0.695494	0.989507				-8.37546e-08	-0.0630755	-0.0630754	0.162725	0.162725	eln	auc	mak	0	TRUE	327534	RTK signaling
1924-GDSC2	Ipatasertib	SCLC	0.86912	0.989507				-0.00427722	0.0787682	0.0830454	0.121899	0.124651	eln	auc	mak	0	TRUE	327535	PI3K/MTOR signaling
1925-GDSC2	GDC0810	SCLC	0.483321	0.989507				0.0906354	0.0743469	-0.0162885	0.23594	0.0459567	eln	auc	mak	0	TRUE	327536	Hormone-related
1926-GDSC2	GNE-317	SCLC	0.713607	0.989507				-0.00121149	0.0449919	0.0462034	0.194385	0.192232	eln	auc	mak	0	TRUE	327537	PI3K/MTOR signaling
1927-GDSC2	GSK2578215A	SCLC						0	-0.034015	-0.034015	0.133317	0.133317	eln	auc	mak	0	TRUE	327538	Other, kinases
1928-GDSC2	I-BRD9	SCLC	0.582374	0.989507				-0.0267006	-0.0446935	-0.0179929	0.0932437	0.0585859	eln	auc	mak	0	TRUE	327539	Chromatin other
1930-GDSC2	Telomerase Inhibitor IX	SCLC	0.739309	0.989507				0.0300153	-0.0681462	-0.0981615	0.198165	0.246314	eln	auc	mak	0	TRUE	327540	Genome integrity
1931-GDSC2	MIRA-1	SCLC	0.55722	0.989507				-0.0101259	0.0345251	0.0446511	0.159404	0.157841	eln	auc	mak	0	TRUE	327541	p53 pathway
1932-GDSC2	NVP-ADW742	SCLC						0	-0.0198788	-0.0198788	0.0688382	0.0688382	eln	auc	mak	0	TRUE	327542	IGF1R signaling
1933-GDSC2	P22077	SCLC	0.624101	0.989507				-0.0008094	-0.0129175	-0.0121081	0.051465	0.0499531	eln	auc	mak	0	TRUE	327543	Protein stability and degradation
1936-GDSC2	Savolitinib	SCLC	0.822738	0.989507				-0.00318919	-0.0769037	-0.0737145	0.138418	0.138919	eln	auc	mak	1	FALSE	327544	RTK signaling
1939-GDSC2	UMI-77	SCLC	0.861837	0.989507				0.0164549	-0.050544	-0.0669989	0.227648	0.170664	eln	auc	mak	0	TRUE	327545	Apoptosis regulation
1940-GDSC2	WIKI4	SCLC	0.177216	0.989507				0.133238	0.0995671	-0.0336712	0.203289	0.140292	eln	auc	mak	0	TRUE	327546	WNT signaling
1941-GDSC2	Sepantronium bromide	SCLC	0.69299	0.989507				0.0175674	0.00591542	-0.011652	0.133531	0.121331	eln	auc	mak	0	TRUE	327547	Apoptosis regulation
1996-GDSC2	MIM1	SCLC	0.757782	0.989507				-0.0206285	-0.068535	-0.0479065	0.173134	0.219091	eln	auc	mak	0	TRUE	327548	Apoptosis regulation
1997-GDSC2	WEHI-539	SCLC	0.713605	0.989507				-8.32316e-05	0.0737352	0.0738185	0.15275	0.152635	eln	auc	mak	0	TRUE	327549	Apoptosis regulation
1998-GDSC2	BPD-00008900	SCLC						0	0	0	0	0	eln	auc	mak	0	TRUE	327550	Other
1999-GDSC2	N25720-51-A1	SCLC						0	-0.0191624	-0.0191624	0.0958121	0.0958121	eln	auc	mak	0	TRUE	327551	Unclassified
2000-GDSC2	N27922-53-1	SCLC	0.817217	0.989507				-0.0214294	-0.0632071	-0.0417777	0.22459	0.15288	eln	auc	mak	0	TRUE	327552	Unclassified
2002-GDSC2	N30652-18-1	SCLC						0	-0.0145774	-0.0145774	0.0728871	0.0728871	eln	auc	mak	0	TRUE	327553	Unclassified
2003-GDSC2	N29087-69-1	SCLC						0	-0.00936671	-0.00936671	0.0468336	0.0468336	eln	auc	mak	0	TRUE	327554	Unclassified
2010-GDSC2	HKMTI-1-005	SCLC						0	-0.0454176	-0.0454176	0.126126	0.126126	eln	auc	mak	0	TRUE	327555	Unclassified
2011-GDSC2	ICL-SIRT078	SCLC						0	-0.0227766	-0.0227766	0.110608	0.110608	eln	auc	mak	0	TRUE	327556	Other
2037-GDSC2	GSK343	SCLC	0.713605	0.989507				0.000197561	-0.00463876	-0.00483632	0.0316355	0.0312296	eln	auc	mak	0	TRUE	327557	Chromatin histone methylation
2038-GDSC2	UNC0638	SCLC						0	0	0	0	0	eln	auc	mak	0	TRUE	327558	Chromatin histone methylation
2039-GDSC2	AGK2	SCLC	0.511423	0.989507				-0.0534446	0.0137164	0.067161	0.206137	0.164583	eln	auc	mak	0	TRUE	327559	Chromatin histone acetylation
2040-GDSC2	Foretinib	SCLC	0.210937	0.989507				0.148576	0.143992	-0.00458426	0.253212	0.164179	eln	auc	mak	0	TRUE	327560	RTK signaling
2043-GDSC2	BIBR-1532	SCLC	0.713605	0.989507				-4.17226e-10	-0.0112743	-0.0112743	0.0563713	0.0563713	eln	auc	mak	0	TRUE	327561	Genome integrity
2044-GDSC2	Pyridostatin	SCLC	0.653788	0.989507				0.0203677	-0.0167076	-0.0370752	0.0796763	0.0980495	eln	auc	mak	0	TRUE	327562	DNA replication
2045-GDSC2	AMG-319	SCLC	0.512439	0.989507				-0.0203045	-0.0114675	0.00883707	0.0976866	0.0996946	eln	auc	mak	0	TRUE	327563	PI3K/MTOR signaling
2046-GDSC2	MK-8776	SCLC	0.351008	0.989507				0.0761158	0.010017	-0.0660988	0.15776	0.135037	eln	auc	mak	0	TRUE	327564	Cell cycle
2047-GDSC2	Ulixertinib	SCLC	0.713605	0.989507				-0.0200979	-0.0200979	0	0.10049	0	eln	auc	mak	0	TRUE	327565	ERK MAPK signaling
2048-GDSC2	Vinorelbine	SCLC	0.297078	0.989507				-0.0572856	-0.060011	-0.00272544	0.223647	0.224082	eln	auc	mak	1	FALSE	327566	Mitosis
2055-GDSC2	Mycophenolic acid	SCLC	0.719586	0.989507				0.0147473	-0.00922087	-0.0239681	0.148354	0.166388	eln	auc	mak	0	TRUE	327567	Unclassified
2057-GDSC2	Remodelin	SCLC											eln	auc	mak	0	TRUE	327568	Unclassified
2096-GDSC2	VX-11e	SCLC	0.817868	0.989507				-0.0190081	0.0267916	0.0457997	0.158329	0.0974691	eln	auc	mak	0	TRUE	327569	ERK MAPK signaling
2106-GDSC2	Uprosertib	SCLC	0.71368	0.989507				0.000282221	0.520653	0.520371	0.326281	0.326403	eln	auc	mak	0	TRUE	327570	PI3K/MTOR signaling
2107-GDSC2	LJI308	SCLC	0.713605	0.989507				0.00115584	-0.0447898	-0.0459456	0.138948	0.140487	eln	auc	mak	0	TRUE	327571	PI3K/MTOR signaling
2109-GDSC2	AZ6102	SCLC	0.031479	0.989507				0.274062	0.287944	0.0138823	0.237528	0.238488	eln	auc	mak	0	TRUE	327572	WNT signaling
2110-GDSC2	GSK591	SCLC						0	0.0054152	0.0054152	0.0982318	0.0982318	eln	auc	mak	0	TRUE	327573	Chromatin histone methylation
2111-GDSC2	VE821	SCLC	0.586926	0.989507				-0.0416501	0.0138711	0.0555212	0.192397	0.213107	eln	auc	mak	0	TRUE	327574	Genome integrity
2112-GDSC2	VTP-A	SCLC	0.713605	0.989507				4.36344e-10	-0.0552104	-0.0552104	0.231805	0.231805	eln	auc	mak	1	FALSE	327575	Unclassified
2113-GDSC2	VTP-B	SCLC						0	0	0	0	0	eln	auc	mak	1	FALSE	327576	Unclassified
2145-GDSC2	PBD-288	SCLC	0.65505	0.989507				-0.0510149	-0.0279386	0.0230764	0.242418	0.243082	eln	auc	mak	0	TRUE	327577	Unclassified
2148-GDSC2	POMHEX	SCLC	0.995558	0.996213				0.000143444	-0.00284754	-0.00299098	0.27249	0.286119	eln	auc	mak	0	TRUE	327578	Unclassified
2149-GDSC2	CT7033-2	SCLC	0.443428	0.989507				-0.0544498	-0.00640262	0.0480472	0.222745	0.253597	eln	auc	mak	0	TRUE	327579	Chromatin histone methylation
2154-GDSC2	GSK-LSD1-2HCl	SCLC						0	0	0	0	0	eln	auc	mak	1	FALSE	327580	Chromatin histone methylation
2156-GDSC2	5-azacytidine	SCLC	0.48135	0.989507				0.0395987	0.352202	0.312603	0.423722	0.477171	eln	auc	mak	0	TRUE	327581	Other
2157-GDSC2	A-366	SCLC	0.713605	0.989507				-0.00107584	0.00678837	0.00786422	0.0445495	0.0493244	eln	auc	mak	0	TRUE	327582	Chromatin histone methylation
2158-GDSC2	CPI-637	SCLC	0.713605	0.989507				0.00044644	-0.0387302	-0.0391766	0.136547	0.138377	eln	auc	mak	0	TRUE	327583	Chromatin histone methylation
2159-GDSC2	UNC0379	SCLC	0.585922	0.989507				-0.0604085	0.376288	0.436697	0.310183	0.275657	eln	auc	mak	0	TRUE	327584	Chromatin histone methylation
2169-GDSC2	AZD6482	SCLC											eln	auc	mak	0	TRUE	327585	PI3K/MTOR signaling
2170-GDSC2	AT13148	SCLC	0.620504	0.989507				-0.0313006	0.157914	0.189215	0.249971	0.268734	eln	auc	mak	0	TRUE	327586	PI3K/MTOR signaling
2171-GDSC2	BMS-754807	SCLC	0.996213	0.996213				1.99269e-05	-0.0802178	-0.0802377	0.142085	0.139805	eln	auc	mak	0	TRUE	327587	RTK signaling
2172-GDSC2	JQ1	SCLC	0.713605	0.989507				-0.00197898	-0.0176546	-0.0156756	0.0614231	0.0542619	eln	auc	mak	0	TRUE	327588	Chromatin other
2173-GDSC2	PFI-1	SCLC	0.75427	0.989507				-0.00739911	-0.00855392	-0.00115481	0.0427696	0.00577405	eln	auc	mak	0	TRUE	327589	Chromatin other
2174-GDSC2	IOX2	SCLC											eln	auc	mak	1	FALSE	327590	Other
2175-GDSC2	CHIR-99021	SCLC											eln	auc	mak	0	TRUE	327591	WNT signaling
2177-GDSC2	SGC0946	SCLC						0	0	0	0	0	eln	auc	mak	1	FALSE	327592	Chromatin histone methylation
2359-GDSC2	GSK2830371	SCLC						0	-0.0126284	-0.0126284	0.0598311	0.0598311	eln	auc	mak	0	TRUE	327593	Other
2360-GDSC2	THR-101	SCLC	0.549599	0.989507				0.0171579	0.0571885	0.0400306	0.188193	0.177409	eln	auc	mak	0	TRUE	327594	PI3K/MTOR signaling
2361-GDSC2	THR-102	SCLC	0.612598	0.989507				1.93671e-08	-0.0646055	-0.0646056	0.168555	0.168555	eln	auc	mak	0	TRUE	327595	PI3K/MTOR signaling
2362-GDSC2	THR-103	SCLC	0.713605	0.989507				0.000568333	-0.0387223	-0.0392906	0.109836	0.111887	eln	auc	mak	0	TRUE	327596	PI3K/MTOR signaling
2438-GDSC2	ascorbate (vitamin C)	SCLC	0.603216	0.989507				-0.00903534	-0.0838184	-0.0747831	0.254595	0.240022	eln	auc	mak	0	TRUE	327597	Other
2439-GDSC2	glutathione	SCLC	0.762023	0.989507				-0.00828122	-0.00478197	0.00349926	0.247543	0.24127	eln	auc	mak	0	TRUE	327598	Other
2498-GDSC2	alpha-lipoic acid	SCLC	0.713605	0.989507				0.0251623	0	-0.0251623	0	0.125811	eln	auc	mak	0	TRUE	327599	Metabolism
2499-GDSC2	N-acetyl cysteine	SCLC	0.713605	0.989507				0.00143659	-0.0173784	-0.0188149	0.0868918	0.0940747	eln	auc	mak	0	TRUE	327600	Metabolism
1-GDSC1	Erlotinib	LUAD											grfo	ic50	gsva	0.615385	TRUE	327601	EGFR signaling
3-GDSC1	Rapamycin	LUAD											grfo	ic50	gsva	0.5	TRUE	327602	PI3K/MTOR signaling
5-GDSC1	Sunitinib	LUAD											grfo	ic50	gsva	0.538462	TRUE	327603	RTK signaling
6-GDSC1	PHA-665752	LUAD											grfo	ic50	gsva	1	FALSE	327604	RTK signaling
9-GDSC1	MG-132	LUAD											grfo	ic50	gsva	0.307692	TRUE	327605	Protein stability and degradation
11-GDSC1	Paclitaxel	LUAD											grfo	ic50	gsva	0.461538	TRUE	327606	Mitosis
17-GDSC1	Cyclopamine	LUAD											grfo	ic50	gsva	1	FALSE	327607	Other
29-GDSC1	AZ628	LUAD											grfo	ic50	gsva	0.384615	TRUE	327608	ERK MAPK signaling
30-GDSC1	Sorafenib	LUAD											grfo	ic50	gsva	0.75	FALSE	327609	RTK signaling
32-GDSC1	Tozasertib	LUAD											grfo	ic50	gsva	0.615385	TRUE	327610	Mitosis
34-GDSC1	Imatinib	LUAD											grfo	ic50	gsva	1	FALSE	327611	Other, kinases
35-GDSC1	NVP-TAE684	LUAD											grfo	ic50	gsva	0.461538	TRUE	327612	RTK signaling
37-GDSC1	Crizotinib	LUAD											grfo	ic50	gsva	0.923077	FALSE	327613	RTK signaling
38-GDSC1	Saracatinib	LUAD											grfo	ic50	gsva	0.583333	TRUE	327614	Other, kinases
41-GDSC1	S-Trityl-L-cysteine	LUAD											grfo	ic50	gsva	0.461538	TRUE	327615	Mitosis
45-GDSC1	Z-LLNle-CHO	LUAD											grfo	ic50	gsva	0.384615	TRUE	327616	Other
51-GDSC1	Dasatinib	LUAD											grfo	ic50	gsva	0.384615	TRUE	327617	RTK signaling
52-GDSC1	GNF-2	LUAD											grfo	ic50	gsva	0.923077	FALSE	327618	ABL signaling
53-GDSC1	CGP-60474	LUAD											grfo	ic50	gsva	0.307692	TRUE	327619	Cell cycle
54-GDSC1	CGP-082996	LUAD											grfo	ic50	gsva	0.692308	TRUE	327620	Cell cycle
55-GDSC1	A-770041	LUAD											grfo	ic50	gsva	0.538462	TRUE	327621	Other, kinases
56-GDSC1	WH-4-023	LUAD											grfo	ic50	gsva	0.538462	TRUE	327622	Other, kinases
59-GDSC1	WZ-1-84	LUAD											grfo	ic50	gsva	0.692308	TRUE	327623	Other, kinases
60-GDSC1	BI-2536	LUAD											grfo	ic50	gsva	0.461538	TRUE	327624	Cell cycle
62-GDSC1	BMS-536924	LUAD											grfo	ic50	gsva	0.384615	TRUE	327625	IGF1R signaling
63-GDSC1	BMS-509744	LUAD											grfo	ic50	gsva	0.538462	TRUE	327626	Other, kinases
64-GDSC1	CMK	LUAD											grfo	ic50	gsva	0.538462	TRUE	327627	Other, kinases
71-GDSC1	Pyrimethamine	LUAD											grfo	ic50	gsva	0.769231	FALSE	327628	Other
83-GDSC1	JW-7-52-1	LUAD											grfo	ic50	gsva	0.25	TRUE	327629	PI3K/MTOR signaling
86-GDSC1	A-443654	LUAD											grfo	ic50	gsva	0.307692	TRUE	327630	PI3K/MTOR signaling
87-GDSC1	GW843682X	LUAD											grfo	ic50	gsva	0.461538	TRUE	327631	Cell cycle
88-GDSC1	Entinostat	LUAD											grfo	ic50	gsva	0.307692	TRUE	327632	Chromatin histone acetylation
89-GDSC1	Parthenolide	LUAD											grfo	ic50	gsva	0.923077	FALSE	327633	Chromatin histone acetylation
91-GDSC1	GSK319347A	LUAD											grfo	ic50	gsva	1	FALSE	327634	Other, kinases
94-GDSC1	TGX221	LUAD											grfo	ic50	gsva	0.846154	FALSE	327635	PI3K/MTOR signaling
104-GDSC1	Bortezomib	LUAD											grfo	ic50	gsva	0.307692	TRUE	327636	Protein stability and degradation
106-GDSC1	XMD8-85	LUAD											grfo	ic50	gsva	0.538462	TRUE	327637	Other
110-GDSC1	Seliciclib	LUAD											grfo	ic50	gsva	0.692308	TRUE	327638	Cell cycle
111-GDSC1	Salubrinal	LUAD											grfo	ic50	gsva	0.692308	TRUE	327639	Other
119-GDSC1	Lapatinib	LUAD											grfo	ic50	gsva	0.846154	FALSE	327640	RTK signaling
127-GDSC1	GSK269962A	LUAD											grfo	ic50	gsva	0.846154	FALSE	327641	Cytoskeleton
133-GDSC1	Doxorubicin	LUAD	0.383923	0.665356	-0.247746	-0.706456	0.210963		-0.0323271				grfo	ic50	gsva	0.0517241	TRUE	327642	DNA replication
134-GDSC1	Etoposide	LUAD	0.190783	0.48522	-0.32852	-0.857675	0.200635		0.169698				grfo	ic50	gsva	0.137931	TRUE	327643	DNA replication
135-GDSC1	Gemcitabine	LUAD	0.745038	0.832437	0.0978112	-0.583394	0.779016		0.150042				grfo	ic50	gsva	0.157895	TRUE	327644	DNA replication
136-GDSC1	Mitomycin-C	LUAD	0.910754	0.925074	-0.018335	-0.49475	0.45808		0.0620007				grfo	ic50	gsva	0.0172414	TRUE	327645	DNA replication
140-GDSC1	Vinorelbine	LUAD	0.574559	0.751347	-0.112583	-0.512908	0.287743		0.0680859				grfo	ic50	gsva	0.137931	TRUE	327646	Mitosis
147-GDSC1	NSC-87877	LUAD	0.153923		-0.100863	-0.236814	0.035088		0.0875818				grfo	ic50	gsva	0.982759	FALSE	327647	Other
150-GDSC1	Bicalutamide	LUAD	0.512299		-0.037508	-0.160171	0.0851555		-0.0797498				grfo	ic50	gsva	1	FALSE	327648	Hormone-related
151-GDSC1	QS11	LUAD	0.773505		-0.0218105	-0.419872	0.376251		0.13222				grfo	ic50	gsva	0.706897	FALSE	327649	Other
152-GDSC1	CP466722	LUAD	0.121677	0.409391	-0.206468	-0.440313	0.0273763		-0.0438143				grfo	ic50	gsva	0.183333	TRUE	327650	Genome integrity
153-GDSC1	Midostaurin	LUAD	0.167838	0.448029	-0.289674	-0.688782	0.109434		-0.0386812				grfo	ic50	gsva	0.431034	TRUE	327651	Other
154-GDSC1	CHIR-99021	LUAD	0.176056		-0.225643	-0.547752	0.0964648		-0.0987566				grfo	ic50	gsva	0.931034	FALSE	327652	WNT signaling
155-GDSC1	Ponatinib	LUAD	0.215066		-0.213393	-0.549008	0.122222		0.0892291				grfo	ic50	gsva	0.741379	FALSE	327653	Other, kinases
156-GDSC1	AZD6482	LUAD	0.242942	0.540437	-0.215719	-0.537789	0.106351		-0.155707				grfo	ic50	gsva	0.586207	TRUE	327654	PI3K/MTOR signaling
157-GDSC1	JNK-9L	LUAD	0.0521823	0.285676	-0.238938	-0.488693	0.0108171		0.0475834				grfo	ic50	gsva	0.0517241	TRUE	327655	JNK and p38 signaling
158-GDSC1	PF-562271	LUAD	0.156835	0.430702	-0.246867	-0.594302	0.100569		0.0193993				grfo	ic50	gsva	0.62963	TRUE	327656	Cytoskeleton
159-GDSC1	HG6-64-1	LUAD	0.0282613	0.236344	-0.482356	-0.829726	-0.134985		0.155659				grfo	ic50	gsva	0.293103	TRUE	327657	ERK MAPK signaling
163-GDSC1	JQ1	LUAD	0.124057	0.413096	-0.203455	-0.446999	0.0400898		0.127899				grfo	ic50	gsva	0.224138	TRUE	327658	Chromatin other
164-GDSC1	JQ12	LUAD	0.518514	0.738526	-0.12334	-0.446648	0.199968		0.114789				grfo	ic50	gsva	0.327586	TRUE	327659	Chromatin histone acetylation
165-GDSC1	DMOG	LUAD	0.211383	0.503621	-0.213345	-0.540783	0.114094		0.0987964				grfo	ic50	gsva	0.0175439	TRUE	327660	Metabolism
166-GDSC1	FTI-277	LUAD	0.718193		-0.0294212	-0.289548	0.230705		0.206148				grfo	ic50	gsva	0.965517	FALSE	327661	Other
167-GDSC1	OSU-03012	LUAD	0.743342	0.832437	-0.0357413	-0.38889	0.317408		0.0594307				grfo	ic50	gsva	0.12069	TRUE	327662	Metabolism
170-GDSC1	Shikonin	LUAD	0.281353	0.582545	-0.111387	-0.360417	0.137643		0.00333021				grfo	ic50	gsva	0.0517241	TRUE	327663	Other
171-GDSC1	AKT inhibitor VIII	LUAD	0.0356028		-0.302317	-0.58106	-0.0235736		0.00126215				grfo	ic50	gsva	0.706897	FALSE	327664	PI3K/MTOR signaling
172-GDSC1	Embelin	LUAD	0.304174	0.602749	-0.137889	-0.428835	0.153057		0.0665836				grfo	ic50	gsva	0.137931	TRUE	327665	Apoptosis regulation
173-GDSC1	FH535	LUAD	0.559551	0.746228	-0.0941024	-0.440596	0.252391		0.0629993				grfo	ic50	gsva	0.0877193	TRUE	327666	Other
175-GDSC1	PAC-1	LUAD	0.544059		-0.0529059	-0.310337	0.204526		-0.259951				grfo	ic50	gsva	0.706897	FALSE	327667	Apoptosis regulation
176-GDSC1	IPA-3	LUAD	0.342659	0.625324	0.103176	-0.134888	0.34124		0.106596				grfo	ic50	gsva	0.534483	TRUE	327668	Cytoskeleton
177-GDSC1	GSK650394	LUAD	0.914145	0.925608	0.0301697	-0.566485	0.626824		-0.0619726				grfo	ic50	gsva	0.482759	TRUE	327669	Other, kinases
178-GDSC1	BAY-61-3606	LUAD	0.718337	0.819868	-0.0847317	-0.439342	0.269879		-0.101697				grfo	ic50	gsva	0.396552	TRUE	327670	Other, kinases
179-GDSC1	5-Fluorouracil	LUAD	0.414308	0.675865	-0.217046	-0.749049	0.314956		-0.061411				grfo	ic50	gsva	0.616667	TRUE	327671	Other
180-GDSC1	Thapsigargin	LUAD	0.388913	0.665356	-0.327587	-1.11108	0.455905		0.00828799				grfo	ic50	gsva	0.0892857	TRUE	327672	Other
182-GDSC1	Obatoclax Mesylate	LUAD	0.602697	0.769451	-0.110379	-0.544331	0.323572		-0.0193172				grfo	ic50	gsva	0.0517241	TRUE	327673	Apoptosis regulation
184-GDSC1	BMS-754807	LUAD	0.519026	0.738526	-0.199887	-0.625629	0.225854		-0.00388427				grfo	ic50	gsva	0.241379	TRUE	327674	RTK signaling
185-GDSC1	Linsitinib	LUAD	0.505518	0.735252	-0.0882798	-0.338517	0.161957		-0.0840477				grfo	ic50	gsva	0.603448	TRUE	327675	IGF1R signaling
186-GDSC1	Bexarotene	LUAD	0.368175		-0.125394	-0.40766	0.156871		0.0116337				grfo	ic50	gsva	0.706897	FALSE	327676	Other
190-GDSC1	Bleomycin	LUAD	0.538925	0.744311	-0.177633	-0.770041	0.414776		0.143572				grfo	ic50	gsva	0.105263	TRUE	327677	DNA replication
192-GDSC1	LFM-A13	LUAD	0.762099		-0.0301504	-0.206422	0.146121		-0.057025				grfo	ic50	gsva	0.948276	FALSE	327678	Other, kinases
193-GDSC1	GW-2580	LUAD	0.636164		-0.0408083	-0.264486	0.18287		-0.0678234				grfo	ic50	gsva	0.983333	FALSE	327679	RTK signaling
194-GDSC1	Luminespib	LUAD	0.540038	0.744311	-0.152697	-0.631597	0.326202		-0.0843781				grfo	ic50	gsva	0.137931	TRUE	327680	Protein stability and degradation
196-GDSC1	Phenformin	LUAD	0.752255	0.834977	-0.0578353	-0.463674	0.348003		-0.145779				grfo	ic50	gsva	0.220339	TRUE	327681	Other
197-GDSC1	Bryostatin 1	LUAD	0.686388		0.0586953	-0.214001	0.331392		0.190605				grfo	ic50	gsva	0.87931	FALSE	327682	Other
199-GDSC1	Pazopanib	LUAD	0.453224	0.690911	0.140137	-0.243544	0.523818		-0.136366				grfo	ic50	gsva	0.62069	TRUE	327683	RTK signaling
200-GDSC1	Dacinostat	LUAD	0.460258	0.697949	-0.113263	-0.384591	0.158066		-0.0960059				grfo	ic50	gsva	0.0517241	TRUE	327684	Chromatin histone acetylation
201-GDSC1	Epothilone B	LUAD	0.889299	0.91581	0.0134581	-0.451634	0.47855		0.0716199				grfo	ic50	gsva	0.125	TRUE	327685	Mitosis
202-GDSC1	GSK1904529A	LUAD	0.663097		-0.0435567	-0.242416	0.155303		-0.0799089				grfo	ic50	gsva	0.982759	FALSE	327686	RTK signaling
203-GDSC1	BMS-345541	LUAD	0.694337	0.817053	-0.0580078	-0.416562	0.300547		0.174947				grfo	ic50	gsva	0.45	TRUE	327687	Other, kinases
204-GDSC1	Tipifarnib	LUAD	0.768832	0.847552	0.0393904	-0.369228	0.448009		-0.080895				grfo	ic50	gsva	0.137931	TRUE	327688	Other
205-GDSC1	Avagacestat	LUAD	0.0330118		-0.153519	-0.289157	-0.0178817		-0.0444911				grfo	ic50	gsva	1	FALSE	327689	Other
206-GDSC1	Ruxolitinib	LUAD	0.394863		-0.0794776	-0.222489	0.0635336		0.209009				grfo	ic50	gsva	1	FALSE	327690	Other, kinases
207-GDSC1	AS601245	LUAD	0.623197	0.792491	0.0760276	-0.262498	0.414553		-0.0216556				grfo	ic50	gsva	0.263158	TRUE	327691	JNK and p38 signaling
208-GDSC1	Ispinesib Mesylate	LUAD	0.747389	0.832437	-0.0288373	-0.62447	0.566796		0.198512				grfo	ic50	gsva	0.5	TRUE	327692	Mitosis
211-GDSC1	TL-2-105	LUAD	0.0359752		-0.291319	-0.554667	-0.0279722		0.202549				grfo	ic50	gsva	0.883333	FALSE	327693	Other
219-GDSC1	AT-7519	LUAD	0.555714	0.746228	0.0388501	-0.495573	0.573273		-0.0726411				grfo	ic50	gsva	0.186441	TRUE	327694	Cell cycle
221-GDSC1	TAK-715	LUAD	0.597727		0.0939696	-0.262737	0.450676		-0.0065081				grfo	ic50	gsva	0.716667	FALSE	327695	JNK and p38 signaling
222-GDSC1	BX-912	LUAD	0.28062	0.582545	-0.262008	-0.742559	0.218543		0.113128				grfo	ic50	gsva	0.516667	TRUE	327696	Metabolism
223-GDSC1	ZSTK474	LUAD	0.0683537	0.334519	-0.339199	-0.606304	-0.0720943		0.145507				grfo	ic50	gsva	0.1	TRUE	327697	PI3K/MTOR signaling
224-GDSC1	AS605240	LUAD	0.47651	0.715874	0.0233173	-0.341529	0.388164		0.131623				grfo	ic50	gsva	0.288136	TRUE	327698	PI3K/MTOR signaling
225-GDSC1	Genentech Cpd 10	LUAD	0.531175	0.744311	-0.139193	-0.755532	0.477145		0.0208002				grfo	ic50	gsva	0.40678	TRUE	327699	Mitosis
226-GDSC1	GSK1070916	LUAD	0.434622	0.688752	-0.0260261	-0.329183	0.277131		0.0851164				grfo	ic50	gsva	0.339286	TRUE	327700	Mitosis
228-GDSC1	AKT inhibitor VIII	LUAD	0.319382	0.608868	-0.222207	-0.569031	0.124616		0.0531436				grfo	ic50	gsva	0.366667	TRUE	327701	PI3K/MTOR signaling
229-GDSC1	Enzastaurin	LUAD	0.401685	0.665356	0.151942	-0.251509	0.555392		-0.107366				grfo	ic50	gsva	0.37931	TRUE	327702	Other, kinases
230-GDSC1	GSK429286A	LUAD	0.0256867		-0.296861	-0.520351	-0.0733715		0.142012				grfo	ic50	gsva	0.933333	FALSE	327703	Cytoskeleton
231-GDSC1	FMK	LUAD	0.323874		-0.107457	-0.276014	0.0610994		0.0978824				grfo	ic50	gsva	0.929825	FALSE	327704	Other, kinases
235-GDSC1	QL-XII-47	LUAD	0.244284	0.540437	-0.296808	-0.76041	0.166794		-0.0579606				grfo	ic50	gsva	0.25	TRUE	327705	Other, kinases
236-GDSC1	IC-87114	LUAD	0.844237		3.0235e-05	-0.159692	0.159753		-0.0129727				grfo	ic50	gsva	0.965517	FALSE	327706	PI3K/MTOR signaling
238-GDSC1	Idelalisib	LUAD	0.0295115		-0.302989	-0.544953	-0.0610259		-0.0749473				grfo	ic50	gsva	0.85	FALSE	327707	PI3K/MTOR signaling
245-GDSC1	UNC0638	LUAD	0.163151	0.439148	-0.260849	-0.606678	0.0849807		0.106168				grfo	ic50	gsva	0.333333	TRUE	327708	Chromatin histone methylation
249-GDSC1	Cabozantinib	LUAD	0.0124152		-0.386101	-0.687593	-0.0846098		0.0779432				grfo	ic50	gsva	0.833333	FALSE	327709	RTK signaling
252-GDSC1	WZ3105	LUAD	0.692491	0.817053	0.0328889	-0.507057	0.572835		-0.12869				grfo	ic50	gsva	0.15	TRUE	327710	Other
253-GDSC1	XMD14-99	LUAD	0.0245008		-0.209281	-0.387714	-0.0308473		0.195161				grfo	ic50	gsva	0.95	FALSE	327711	Other, kinases
254-GDSC1	Quizartinib	LUAD	0.453597		-0.0602915	-0.258404	0.137821		0.119633				grfo	ic50	gsva	0.966667	FALSE	327712	RTK signaling
255-GDSC1	CP724714	LUAD	0.151552		-0.137883	-0.324554	0.0487883		-0.145628				grfo	ic50	gsva	0.9	FALSE	327713	EGFR signaling
256-GDSC1	JW-7-24-1	LUAD	0.0873674	0.351762	-0.341247	-0.69217	0.0096759		0.170903				grfo	ic50	gsva	0.25	TRUE	327714	Other, kinases
257-GDSC1	NPK76-II-72-1	LUAD	0.42768		-0.140859	-0.575658	0.293941		0.0346585				grfo	ic50	gsva	0.716667	FALSE	327715	Cell cycle
258-GDSC1	STF-62247	LUAD	0.0173367		-0.214016	-0.379664	-0.0483686		0.0116724				grfo	ic50	gsva	0.983333	FALSE	327716	Other
260-GDSC1	NG-25	LUAD	0.212334	0.503621	-0.258479	-0.684658	0.167699		-0.00848909				grfo	ic50	gsva	0.6	TRUE	327717	Other, kinases
261-GDSC1	TL-1-85	LUAD	0.0184472		-0.378036	-0.684153	-0.0719178		0.0775985				grfo	ic50	gsva	0.833333	FALSE	327718	Other, kinases
262-GDSC1	VX-11e	LUAD	0.229858		-0.234988	-0.639867	0.16989		0.161497				grfo	ic50	gsva	0.716667	FALSE	327719	ERK MAPK signaling
263-GDSC1	FR-180204	LUAD	0.764388		0.0163966	-0.266384	0.299177		0.0195232				grfo	ic50	gsva	0.9	FALSE	327720	ERK MAPK signaling
264-GDSC1	ACY-1215	LUAD	0.105666	0.392588	0.239119	-0.0423142	0.520553		0.113994				grfo	ic50	gsva	0.155172	TRUE	327721	Chromatin histone acetylation
265-GDSC1	Tubastatin A	LUAD	0.434931		-0.135441	-0.48316	0.212278		0.000711787				grfo	ic50	gsva	0.9	FALSE	327722	Chromatin histone acetylation
266-GDSC1	Zibotentan	LUAD	0.264208		-0.0616484	-0.175754	0.0524574		0.148097				grfo	ic50	gsva	0.966667	FALSE	327723	Other
268-GDSC1	Sepantronium bromide	LUAD	0.862124	0.906125	0.0737865	-0.616764	0.764337		-0.0110651				grfo	ic50	gsva	0.0169492	TRUE	327724	Apoptosis regulation
269-GDSC1	NSC-207895	LUAD	0.60978		0.0384977	-0.194043	0.271038		0.0551422				grfo	ic50	gsva	0.833333	FALSE	327725	p53 pathway
271-GDSC1	VNLG/124	LUAD	0.00925134		-0.145128	-0.235041	-0.0552145		0.0516536				grfo	ic50	gsva	1	FALSE	327726	Chromatin histone acetylation
272-GDSC1	AR-42	LUAD	0.173961	0.456824	-0.250658	-0.585016	0.0836992		-0.0787282				grfo	ic50	gsva	0.0666667	TRUE	327727	Chromatin histone acetylation
273-GDSC1	CUDC-101	LUAD	0.886187	0.91581	-0.0330135	-0.579873	0.513846		-0.0663481				grfo	ic50	gsva	0.0666667	TRUE	327728	Other
274-GDSC1	Belinostat	LUAD	0.121049	0.409391	-0.44474	-0.974517	0.0850379		-0.0663258				grfo	ic50	gsva	0.0833333	TRUE	327729	Chromatin histone acetylation
275-GDSC1	I-BET-762	LUAD	0.0191799		-0.55252	-0.936562	-0.168478		-0.105981				grfo	ic50	gsva	0.783333	FALSE	327730	Chromatin other
276-GDSC1	CAY10603	LUAD	0.0830982	0.351762	-0.334177	-0.671601	0.00324645		-0.0659371				grfo	ic50	gsva	0.1	TRUE	327731	Chromatin histone acetylation
277-GDSC1	Linifanib	LUAD	0.0462215		-0.166765	-0.330015	-0.00351413		0.0549489				grfo	ic50	gsva	1	FALSE	327732	RTK signaling
279-GDSC1	BIX02189	LUAD	0.0472002		-0.243804	-0.462735	-0.0248732		0.0560949				grfo	ic50	gsva	0.883333	FALSE	327733	ERK MAPK signaling
281-GDSC1	Alectinib	LUAD	0.695926		-0.0636178	-0.448754	0.321518		0.20477				grfo	ic50	gsva	0.866667	FALSE	327734	RTK signaling
282-GDSC1	Pelitinib	LUAD	0.508537	0.735252	-0.0512096	-0.458362	0.355943		-0.073183				grfo	ic50	gsva	0.166667	TRUE	327735	EGFR signaling
283-GDSC1	Omipalisib	LUAD	0.87322	0.909467	2.92978e-05	-0.324413	0.324472		-0.0712975				grfo	ic50	gsva	0.0666667	TRUE	327736	PI3K/MTOR signaling
284-GDSC1	JNJ38877605	LUAD	0.560438	0.746228	-0.10042	-0.442981	0.242141		0.125026				grfo	ic50	gsva	0.62069	TRUE	327737	RTK signaling
285-GDSC1	SU11274	LUAD	0.483878		-0.114568	-0.431166	0.20203		0.0416305				grfo	ic50	gsva	0.948276	FALSE	327738	RTK signaling
286-GDSC1	KIN001-236	LUAD	0.281233		-0.147955	-0.422902	0.126993		-0.0416546				grfo	ic50	gsva	0.933333	FALSE	327739	Chromatin histone acetylation
287-GDSC1	KIN001-244	LUAD	0.150157	0.428479	-0.152099	-0.336253	0.0320559		-0.0332569				grfo	ic50	gsva	0.566667	TRUE	327740	Other, kinases
288-GDSC1	WHI-P97	LUAD	0.542792		0.0698078	-0.184127	0.323743		0.0795429				grfo	ic50	gsva	0.733333	FALSE	327741	Other, kinases
289-GDSC1	KIN001-042	LUAD	0.799718		-0.0185375	-0.354588	0.317513		-0.0209263				grfo	ic50	gsva	0.982759	FALSE	327742	WNT signaling
290-GDSC1	KIN001-260	LUAD	0.0407859		-0.225022	-0.439238	-0.0108058		0.093414				grfo	ic50	gsva	0.883333	FALSE	327743	DNA replication
291-GDSC1	KIN001-266	LUAD	0.71435	0.819868	-0.0630229	-0.350409	0.224364		-0.139237				grfo	ic50	gsva	0.483333	TRUE	327744	DNA replication
292-GDSC1	Masitinib	LUAD	0.255625	0.550445	-0.187952	-0.524237	0.148334		-0.0566756				grfo	ic50	gsva	0.65	TRUE	327745	RTK signaling
293-GDSC1	Amuvatinib	LUAD	0.581076		0.0355449	-0.439174	0.510263		-0.216493				grfo	ic50	gsva	0.8	FALSE	327746	RTK signaling
294-GDSC1	MPS-1-IN-1	LUAD	0.192373	0.485442	-0.273683	-0.678942	0.131576		0.0160599				grfo	ic50	gsva	0.633333	TRUE	327747	Mitosis
295-GDSC1	NVP-BHG712	LUAD	0.0280017	0.236344	-0.399465	-0.722866	-0.0760644		0.038389				grfo	ic50	gsva	0.633333	TRUE	327748	Other, kinases
298-GDSC1	OSI-930	LUAD	0.294558		-0.113147	-0.358509	0.132215		-0.0656277				grfo	ic50	gsva	0.95	FALSE	327749	RTK signaling
299-GDSC1	OSI-027	LUAD	0.219749	0.51111	-0.257668	-0.679335	0.163999		-0.00524632				grfo	ic50	gsva	0.266667	TRUE	327750	PI3K/MTOR signaling
300-GDSC1	CX-5461	LUAD	0.0134198		-0.53685	-0.898005	-0.175696		0.0441023				grfo	ic50	gsva	0.716667	FALSE	327751	Other
301-GDSC1	PHA-793887	LUAD	0.704296	0.817053	-0.0931036	-0.655708	0.469501		0.119338				grfo	ic50	gsva	0.6	TRUE	327752	Cell cycle
302-GDSC1	PI-103	LUAD	0.386156	0.665356	-0.217571	-0.729602	0.294459		-0.0182576				grfo	ic50	gsva	0.316667	TRUE	327753	Other, kinases
303-GDSC1	PIK-93	LUAD	0.0314909	0.236344	-0.228361	-0.422879	-0.0338443		-0.0033555				grfo	ic50	gsva	0.45	TRUE	327754	PI3K/MTOR signaling
304-GDSC1	SB52334	LUAD	0.556292		-0.105752	-0.471912	0.260408		0.0724535				grfo	ic50	gsva	0.8	FALSE	327755	RTK signaling
305-GDSC1	TPCA-1	LUAD	0.134987	0.422434	-0.26772	-0.574053	0.0386134		0.0614742				grfo	ic50	gsva	0.433333	TRUE	327756	Other, kinases
306-GDSC1	Fedratinib	LUAD	0.0951622	0.361616	-0.354419	-0.698207	-0.0106298		0.0755156				grfo	ic50	gsva	0.5	TRUE	327757	Other, kinases
308-GDSC1	Foretinib	LUAD	0.016968	0.20375	-0.326179	-0.562297	-0.0900619		-0.0774903				grfo	ic50	gsva	0.0333333	TRUE	327758	RTK signaling
309-GDSC1	Y-39983	LUAD	0.0955522		-0.245479	-0.528049	0.0370915		0.0293701				grfo	ic50	gsva	0.85	FALSE	327759	Cytoskeleton
310-GDSC1	YM201636	LUAD	0.0715389	0.342404	-0.286492	-0.551158	-0.0218262		0.206392				grfo	ic50	gsva	0.6	TRUE	327760	PI3K/MTOR signaling
312-GDSC1	Tivozanib	LUAD	0.0174237		-0.174604	-0.295243	-0.0539655		0.133338				grfo	ic50	gsva	1	FALSE	327761	RTK signaling
317-GDSC1	WYE-125132	LUAD	0.598172	0.766705	0.188831	-0.369181	0.746844		0.105836				grfo	ic50	gsva	0.0689655	TRUE	327762	PI3K/MTOR signaling
326-GDSC1	GSK690693	LUAD	0.676979		-0.0654083	-0.336061	0.205245		0.0676913				grfo	ic50	gsva	0.916667	FALSE	327763	PI3K/MTOR signaling
328-GDSC1	SNX-2112	LUAD	0.143822	0.428479	-0.380858	-0.903274	0.141558		0.0655274				grfo	ic50	gsva	0.316667	TRUE	327764	Protein stability and degradation
329-GDSC1	QL-XI-92	LUAD	0.15944		-0.208721	-0.390699	-0.0267422		0.094868				grfo	ic50	gsva	0.85	FALSE	327765	Cytoskeleton
330-GDSC1	XMD13-2	LUAD	0.368651		-0.143541	-0.537035	0.249953		0.15642				grfo	ic50	gsva	0.833333	FALSE	327766	Cytoskeleton
331-GDSC1	QL-X-138	LUAD	0.437133	0.688752	-0.158276	-0.572066	0.255513		-0.0654765				grfo	ic50	gsva	0.283333	TRUE	327767	Other, kinases
332-GDSC1	XMD15-27	LUAD	0.0122846		-0.142558	-0.226289	-0.0588268		0.218271				grfo	ic50	gsva	1	FALSE	327768	Other, kinases
333-GDSC1	T0901317	LUAD	0.134765		-0.160369	-0.336015	0.0152777		0.192808				grfo	ic50	gsva	0.983333	FALSE	327769	Other
341-GDSC1	Selisistat	LUAD	0.0343552		-0.169127	-0.31919	-0.0190636		-0.136221				grfo	ic50	gsva	0.95	FALSE	327770	Chromatin histone acetylation
342-GDSC1	Tenovin-6	LUAD	0.762388	0.843327	0.00337904	-0.426782	0.43354		-0.0637144				grfo	ic50	gsva	0.12069	TRUE	327771	Chromatin histone acetylation
344-GDSC1	THZ-2-49	LUAD	0.152554	0.428479	-0.356376	-0.851828	0.139076		0.00814113				grfo	ic50	gsva	0.216667	TRUE	327772	Cell cycle
345-GDSC1	KIN001-270	LUAD	0.569287		-0.0523204	-0.261459	0.156818		0.097382				grfo	ic50	gsva	1	FALSE	327773	Other
346-GDSC1	THZ-2-102-1	LUAD	0.891605	0.91581	0.0622612	-1.03781	1.16233		0.0504379				grfo	ic50	gsva	0.0338983	TRUE	327774	Cell cycle
356-GDSC1	AT7867	LUAD	0.433227	0.688752	-0.125004	-0.457825	0.207817		0.108472				grfo	ic50	gsva	0.655172	TRUE	327775	PI3K/MTOR signaling
362-GDSC1	CI-1033	LUAD	0.0935151	0.359588	0.52846	-0.0551073	1.11203		-0.0585698				grfo	ic50	gsva	0.172414	TRUE	327776	RTK signaling
363-GDSC1	PF-00299804	LUAD	0.15868	0.430702	0.339935	-0.129865	0.809735		-0.24018				grfo	ic50	gsva	0.0344828	TRUE	327777	RTK signaling
366-GDSC1	TWS119	LUAD	0.11378	0.401952	0.337277	-0.0276787	0.702232		-0.125389				grfo	ic50	gsva	0.189655	TRUE	327778	WNT signaling
371-GDSC1	Torin 2	LUAD	0.289736	0.592309	0.421885	-0.299724	1.14349		0.0600899				grfo	ic50	gsva	0.0181818	TRUE	327779	PI3K/MTOR signaling
372-GDSC1	Pilaralisib	LUAD	0.551849	0.746228	0.139558	-0.212295	0.49141		0.0670044				grfo	ic50	gsva	0.5	TRUE	327780	PI3K/MTOR signaling
374-GDSC1	GSK1059615	LUAD	0.21199	0.503621	0.319272	-0.10024	0.738783		0.0593439				grfo	ic50	gsva	0.0172414	TRUE	327781	PI3K/MTOR signaling
375-GDSC1	Voxtalisib	LUAD	0.667648		-0.0506531	-0.394734	0.293428		0.0220384				grfo	ic50	gsva	0.87931	FALSE	327782	PI3K/MTOR signaling
376-GDSC1	Brivanib, BMS-540215	LUAD	0.793882		0.0241102	-0.223813	0.272034		0.260537				grfo	ic50	gsva	0.931034	FALSE	327783	RTK signaling
380-GDSC1	BIBF-1120	LUAD	0.697006	0.817053	-0.0976516	-0.629325	0.434022		-0.0235706				grfo	ic50	gsva	0.37931	TRUE	327784	RTK signaling
381-GDSC1	AST-1306	LUAD	0.177054	0.461197	0.268265	-0.128523	0.665053		-0.246397				grfo	ic50	gsva	0.0526316	TRUE	327785	RTK signaling
382-GDSC1	Apitolisib	LUAD	0.33554	0.625324	0.295095	-0.231879	0.82207		0.0194393				grfo	ic50	gsva	0.0172414	TRUE	327786	PI3K/MTOR signaling
406-GDSC1	LIMK1 inhibitor BMS4	LUAD	0.780737		0.0274678	-0.279633	0.334569		0.250225				grfo	ic50	gsva	0.982759	FALSE	327787	Cytoskeleton
407-GDSC1	kb NB 142-70	LUAD	0.442707	0.690795	0.18799	-0.213985	0.589966		0.219923				grfo	ic50	gsva	0.258621	TRUE	327788	Other, kinases
408-GDSC1	Sphingosine Kinase 1 Inhibitor II	LUAD	0.154555		-0.0919803	-0.215347	0.0313863		0.123613				grfo	ic50	gsva	1	FALSE	327789	Other, kinases
409-GDSC1	eEF2K Inhibitor, A-484954	LUAD	0.10074		-0.121413	-0.264529	0.0217037		0.260919				grfo	ic50	gsva	1	FALSE	327790	Other, kinases
410-GDSC1	MetAP2 Inhibitor, A832234	LUAD	0.396904		-0.0774721	-0.259059	0.104115		0.322669				grfo	ic50	gsva	0.983051	FALSE	327791	Other
412-GDSC1	Venotoclax	LUAD	0.673062		-0.0274108	-0.169172	0.11435		-0.0064918				grfo	ic50	gsva	1	FALSE	327792	Apoptosis regulation
415-GDSC1	CPI-613	LUAD	0.210345	0.503621	-0.102571	-0.275233	0.0700901		0.0766063				grfo	ic50	gsva	0.237288	TRUE	327793	Other
416-GDSC1	CAY10566	LUAD	0.627244		-0.0333223	-0.186836	0.120191		-0.00305018				grfo	ic50	gsva	0.983051	FALSE	327794	Other
427-GDSC1	Ara-G	LUAD	0.620746		-0.0286172	-0.199919	0.142684		-0.0602865				grfo	ic50	gsva	1	FALSE	327795	Other
428-GDSC1	Pemetrexed	LUAD	0.731235		0.0307658	-0.261832	0.323363		-0.0826705				grfo	ic50	gsva	0.779661	FALSE	327796	DNA replication
431-GDSC1	Alisertib	LUAD	0.686115		0.0261259	-0.347889	0.400141		0.043335				grfo	ic50	gsva	0.847458	FALSE	327797	Mitosis
432-GDSC1	Flavopiridol	LUAD	0.252995	0.548438	0.181855	-0.0888944	0.452604		0.255772				grfo	ic50	gsva	0.0172414	TRUE	327798	Cell cycle
435-GDSC1	C-75	LUAD	0.692878		0.0482719	-0.160074	0.256617		0.0181552				grfo	ic50	gsva	0.966102	FALSE	327799	Apoptosis regulation
436-GDSC1	CAP-232, TT-232, TLN-232	LUAD	0.787443	0.864317	-0.00143371	-0.374471	0.371604		-0.198861				grfo	ic50	gsva	0.677966	TRUE	327800	Metabolism
437-GDSC1	Trichostatin A	LUAD	0.684241	0.817053	-0.0547261	-0.379198	0.269745		0.0948837				grfo	ic50	gsva	0.0847458	TRUE	327801	Chromatin histone acetylation
438-GDSC1	Panobinostat	LUAD	0.386623	0.665356	0.0987445	-0.129537	0.327026		0.00839115				grfo	ic50	gsva	0	TRUE	327802	Chromatin histone acetylation
439-GDSC1	LCL161	LUAD	0.590804	0.766333	0.0345088	-0.148898	0.217916		-0.156393				grfo	ic50	gsva	0.661017	TRUE	327803	Apoptosis regulation
442-GDSC1	IMD-0354	LUAD	0.431726	0.688752	-0.0596584	-0.409051	0.289734		0.10743				grfo	ic50	gsva	0.0526316	TRUE	327804	Other, kinases
446-GDSC1	MIM1	LUAD	0.588102	0.765956	0.0271054	-0.127763	0.181974		-0.110017				grfo	ic50	gsva	0.448276	TRUE	327805	Apoptosis regulation
447-GDSC1	ETP-45835	LUAD	0.302918		0.153127	-0.0525723	0.358826		-0.0278543				grfo	ic50	gsva	0.983051	FALSE	327806	Other, kinases
449-GDSC1	CD532	LUAD	0.396538	0.665356	0.0602319	-0.0727673	0.193231		0.162543				grfo	ic50	gsva	0.0169492	TRUE	327807	Mitosis
461-GDSC1	NSC319726	LUAD	0.00286296	0.0847966	0.620408	0.230168	1.01065		0.114475				grfo	ic50	gsva	0.0344828	TRUE	327808	p53 pathway
474-GDSC1	ARRY-520	LUAD	0.558976	0.746228	0.21658	-0.287313	0.720472		0.121722				grfo	ic50	gsva	0.355932	TRUE	327809	Mitosis
476-GDSC1	SB505124	LUAD	0.136104	0.422434	0.339691	-0.0776717	0.757054		0.0508388				grfo	ic50	gsva	0.627119	TRUE	327810	RTK signaling
477-GDSC1	A-83-01	LUAD	0.432025		0.0899359	-0.113498	0.29337		0.0240888				grfo	ic50	gsva	0.915254	FALSE	327811	Other
478-GDSC1	LDN-193189	LUAD	0.499415	0.733232	-0.0585499	-0.191231	0.0741307		0.121164				grfo	ic50	gsva	0.0169492	TRUE	327812	Other
546-GDSC1	FTY-720	LUAD	0.496419	0.732161	0.0524834	-0.110157	0.215123		-0.1268				grfo	ic50	gsva	0.0169492	TRUE	327813	Other
552-GDSC1	BAM7	LUAD	0.680592		-0.0339674	-0.306279	0.238344		-0.104502				grfo	ic50	gsva	0.949153	FALSE	327814	Other
562-GDSC1	AGI-6780	LUAD	0.20143		-0.0962608	-0.259021	0.0664992		0.14836				grfo	ic50	gsva	1	FALSE	327815	Metabolism
563-GDSC1	Kobe2602	LUAD	0.58962		0.0163087	-0.112774	0.145391		-0.288727				grfo	ic50	gsva	0.932203	FALSE	327816	RTK signaling
573-GDSC1	LGK974	LUAD	0.65426		-0.016006	-0.135096	0.103084		0.184456				grfo	ic50	gsva	1	FALSE	327817	WNT signaling
574-GDSC1	Wnt-C59	LUAD	0.801767		0.0227499	-0.124697	0.170197		-0.00401214				grfo	ic50	gsva	1	FALSE	327818	WNT signaling
576-GDSC1	RU-SKI 43	LUAD	0.219378		-0.116018	-0.298675	0.0666383		0.114065				grfo	ic50	gsva	0.949153	FALSE	327819	Other
1001-GDSC1	AICA Ribonucleotide	LUAD	0.740273	0.832437	0.0233694	-0.185232	0.23197		0.103393				grfo	ic50	gsva	0.322034	TRUE	327820	Metabolism
1004-GDSC1	Vinblastine	LUAD	0.536338	0.744311	-0.193748	-0.865096	0.4776		0.213893				grfo	ic50	gsva	0.15	TRUE	327821	Mitosis
1005-GDSC1	Cisplatin	LUAD	0.195556	0.489647	-0.246229	-0.582708	0.0902504		0.142936				grfo	ic50	gsva	0.516667	TRUE	327822	DNA replication
1006-GDSC1	Cytarabine	LUAD	0.556272	0.746228	-0.143755	-0.594191	0.306682		0.178391				grfo	ic50	gsva	0.275862	TRUE	327823	Other
1007-GDSC1	Docetaxel	LUAD	0.061961	0.317673	-0.488021	-1.00589	0.0298471		0.0926202				grfo	ic50	gsva	0.2	TRUE	327824	Mitosis
1008-GDSC1	Methotrexate	LUAD	0.903033		-0.000533437	-0.333987	0.33292		0.0347161				grfo	ic50	gsva	0.783333	FALSE	327825	DNA replication
1009-GDSC1	Tretinoin	LUAD	0.176114		-0.14935	-0.366256	0.0675568		-0.0626211				grfo	ic50	gsva	0.898305	FALSE	327826	Other
1010-GDSC1	Gefitinib	LUAD	0.270353		0.285056	-0.188819	0.758931		-0.217978				grfo	ic50	gsva	0.8	FALSE	327827	EGFR signaling
1011-GDSC1	Navitoclax	LUAD	0.542722		-0.111063	-0.482425	0.260299		-0.224465				grfo	ic50	gsva	0.716667	FALSE	327828	Apoptosis regulation
1012-GDSC1	Vorinostat	LUAD	0.241944	0.540437	-0.196651	-0.530331	0.137028		-0.00246752				grfo	ic50	gsva	0.15	TRUE	327829	Chromatin histone acetylation
1013-GDSC1	Nilotinib	LUAD	0.647544		-0.074619	-0.348723	0.199485		0.0396462				grfo	ic50	gsva	1	FALSE	327830	ABL signaling
1014-GDSC1	Refametinib	LUAD	2.72406e-06	0.000879873	-0.785746	-1.08938	-0.482107		0.301381				grfo	ic50	gsva	0.338983	TRUE	327831	ERK MAPK signaling
1015-GDSC1	CI-1040	LUAD	0.035462	0.249005	-0.195097	-0.35381	-0.0363847		0.094585				grfo	ic50	gsva	0.283333	TRUE	327832	ERK MAPK signaling
1016-GDSC1	Temsirolimus	LUAD	0.0171698	0.20375	-0.315024	-0.560144	-0.0699036		-0.0453037				grfo	ic50	gsva	0.266667	TRUE	327833	PI3K/MTOR signaling
1017-GDSC1	Olaparib	LUAD	0.169499		-0.168154	-0.384569	0.0482603		0.131921				grfo	ic50	gsva	0.95	FALSE	327834	Genome integrity
1018-GDSC1	Veliparib	LUAD	0.496083		0.000696012	-0.125131	0.126523		-0.137845				grfo	ic50	gsva	1	FALSE	327835	Genome integrity
1019-GDSC1	Bosutinib	LUAD	0.66597	0.817053	0.041895	-0.273525	0.357315		0.029554				grfo	ic50	gsva	0.683333	TRUE	327836	Other, kinases
1020-GDSC1	Lenalidomide	LUAD	0.496377		0.0723468	-0.0764533	0.221147		-0.103858				grfo	ic50	gsva	1	FALSE	327837	Protein stability and degradation
1021-GDSC1	Axitinib	LUAD	0.50768		-0.0765741	-0.305213	0.152065		-0.167032				grfo	ic50	gsva	0.864407	FALSE	327838	RTK signaling
1022-GDSC1	AZD7762	LUAD	0.568334	0.746228	-0.0556126	-0.326753	0.215528		0.232628				grfo	ic50	gsva	0.118644	TRUE	327839	Cell cycle
1023-GDSC1	GW441756	LUAD	0.196844		-0.17461	-0.434794	0.085574		-0.0797398				grfo	ic50	gsva	0.8	FALSE	327840	RTK signaling
1024-GDSC1	Lestaurtinib	LUAD	0.138941	0.423376	-0.354386	-0.820258	0.111486		-0.197272				grfo	ic50	gsva	0.216667	TRUE	327841	Other, kinases
1025-GDSC1	SB216763	LUAD	0.15098		-0.145272	-0.341364	0.0508196		0.149781				grfo	ic50	gsva	0.961538	FALSE	327842	WNT signaling
1026-GDSC1	Tanespimycin	LUAD	0.0815984	0.351762	-0.538232	-1.09396	0.0175005		0.304042				grfo	ic50	gsva	0.2	TRUE	327843	Protein stability and degradation
1028-GDSC1	VX-702	LUAD	0.515257		-0.0451668	-0.189653	0.0993191		-0.0491087				grfo	ic50	gsva	1	FALSE	327844	JNK and p38 signaling
1029-GDSC1	Motesanib	LUAD	0.608115		0.0566049	-0.156288	0.269498		-0.0242035				grfo	ic50	gsva	0.881356	FALSE	327845	RTK signaling
1030-GDSC1	KU-55933	LUAD	0.123392		-0.147497	-0.335486	0.0404926		0.0193994				grfo	ic50	gsva	0.9	FALSE	327846	Genome integrity
1031-GDSC1	Elesclomol	LUAD	0.0220475	0.227131	-0.565332	-1.02288	-0.10778		-0.0701494				grfo	ic50	gsva	0.166667	TRUE	327847	Protein stability and degradation
1032-GDSC1	Afatinib	LUAD	0.130875	0.422434	0.517214	-0.171706	1.20613		-0.19954				grfo	ic50	gsva	0.633333	TRUE	327848	EGFR signaling
1033-GDSC1	Vismodegib	LUAD	0.795544		0.015924	-0.12979	0.161638		0.173782				grfo	ic50	gsva	1	FALSE	327849	Other
1036-GDSC1	PLX-4720	LUAD	0.787485		0.00944352	-0.201508	0.220395		0.100938				grfo	ic50	gsva	0.85	FALSE	327850	ERK MAPK signaling
1037-GDSC1	BX795	LUAD	0.112557	0.401952	-0.307363	-0.690955	0.0762294		0.0783855				grfo	ic50	gsva	0.516667	TRUE	327851	Other, kinases
1038-GDSC1	NU7441	LUAD	0.0488255		-0.223654	-0.4424	-0.00490787		0.0245066				grfo	ic50	gsva	0.883333	FALSE	327852	Genome integrity
1039-GDSC1	SL0101	LUAD	0.784141		0.0328747	-0.174032	0.239781		0.0866407				grfo	ic50	gsva	0.983333	FALSE	327853	Other, kinases
1042-GDSC1	Doramapimod	LUAD	0.0519166		-0.144971	-0.29569	0.00574853		0.00129758				grfo	ic50	gsva	0.896552	FALSE	327854	JNK and p38 signaling
1043-GDSC1	JNK Inhibitor VIII	LUAD	0.856153		0.0113025	-0.186671	0.209276		0.155942				grfo	ic50	gsva	0.933333	FALSE	327855	JNK and p38 signaling
1046-GDSC1	Wee1 Inhibitor	LUAD	0.741929		-0.0334136	-0.241951	0.175124		0.243672				grfo	ic50	gsva	0.851852	FALSE	327856	Cell cycle
1047-GDSC1	Nutlin-3a (-)	LUAD	0.8336		-0.0214321	-0.260716	0.217852		-0.217498				grfo	ic50	gsva	0.816667	FALSE	327857	p53 pathway
1048-GDSC1	Mirin	LUAD	0.654796	0.813804	-0.0368077	-0.358235	0.28462		0.0318665				grfo	ic50	gsva	0.586207	TRUE	327858	Genome integrity
1049-GDSC1	PD173074	LUAD	0.357685		-0.0848826	-0.266122	0.0963572		-0.00117004				grfo	ic50	gsva	1	FALSE	327859	RTK signaling
1050-GDSC1	ZM447439	LUAD	0.845138	0.895015	0.0033569	-0.344586	0.3513		0.0990781				grfo	ic50	gsva	0.65	TRUE	327860	Mitosis
1052-GDSC1	RO-3306	LUAD	0.143166		-0.33226	-0.76741	0.102891		0.10318				grfo	ic50	gsva	0.816667	FALSE	327861	Cell cycle
1053-GDSC1	MK-2206	LUAD	0.0885536	0.351762	-0.427706	-0.908761	0.0533498		0.129669				grfo	ic50	gsva	0.454545	TRUE	327862	PI3K/MTOR signaling
1054-GDSC1	Palbociclib	LUAD	0.701445	0.817053	-0.0671092	-0.380276	0.246057		0.410274				grfo	ic50	gsva	0.381818	TRUE	327863	Cell cycle
1057-GDSC1	Dactolisib	LUAD	0.000142204	0.0153107	-0.486526	-0.711751	-0.2613		-0.178302				grfo	ic50	gsva	0.0333333	TRUE	327864	PI3K/MTOR signaling
1058-GDSC1	Pictilisib	LUAD	0.00740311	0.111866	-0.549935	-0.885389	-0.214481		-0.0848031				grfo	ic50	gsva	0.383333	TRUE	327865	PI3K/MTOR signaling
1059-GDSC1	AZD8055	LUAD	0.0255715	0.235988	-0.346367	-0.629163	-0.0635708		-0.170388				grfo	ic50	gsva	0.216667	TRUE	327866	PI3K/MTOR signaling
1060-GDSC1	PD0325901	LUAD	0.00138313	0.0671079	-0.543012	-0.790693	-0.29533		0.257909				grfo	ic50	gsva	0.1	TRUE	327867	ERK MAPK signaling
1061-GDSC1	SB590885	LUAD	0.531921		0.0698626	-0.139606	0.279331		0.0173228				grfo	ic50	gsva	1	FALSE	327868	ERK MAPK signaling
1062-GDSC1	Selumetinib	LUAD	0.864045	0.906125	-0.0265518	-0.390748	0.337645		0.27573				grfo	ic50	gsva	0.685185	TRUE	327869	ERK MAPK signaling
1066-GDSC1	AZD6482	LUAD	0.0292816	0.236344	-0.333205	-0.607696	-0.0587147		-0.155383				grfo	ic50	gsva	0.54386	TRUE	327870	PI3K/MTOR signaling
1067-GDSC1	CCT007093	LUAD	0.43857		-0.113484	-0.389443	0.162475		-0.16718				grfo	ic50	gsva	0.983051	FALSE	327871	Cell cycle
1069-GDSC1	EHT-1864	LUAD	0.547824		-0.0995666	-0.404097	0.204964		0.0081219				grfo	ic50	gsva	0.915254	FALSE	327872	Cytoskeleton
1070-GDSC1	CRT0105950	LUAD	0.129652	0.422434	-0.24196	-0.485356	0.00143666		0.0548222				grfo	ic50	gsva	0.389831	TRUE	327873	JNK and p38 signaling
1071-GDSC1	CRT0105446	LUAD	0.352592		-0.161218	-0.428989	0.106552		0.180534				grfo	ic50	gsva	0.898305	FALSE	327874	PI3K/MTOR signaling
1072-GDSC1	Avagacestat	LUAD	0.227758		-0.216532	-0.546426	0.113362		0.125728				grfo	ic50	gsva	0.864407	FALSE	327875	Other
1091-GDSC1	BMS-536924	LUAD	0.651343	0.813804	-0.093837	-0.465806	0.278132		0.308645				grfo	ic50	gsva	0.423729	TRUE	327876	IGF1R signaling
1114-GDSC1	Cetuximab	LUAD	0.77252		-0.00543905	-0.341969	0.331091		0.107322				grfo	ic50	gsva	0.827586	FALSE	327877	EGFR signaling
1128-GDSC1	FS106	LUAD	0.00175013	0.0706614	-0.47664	-0.764873	-0.188408		-0.0580036				grfo	ic50	gsva	0.0655738	TRUE	327878	Cell cycle
1129-GDSC1	PF-4708671	LUAD	0.805822		-0.0323205	-0.347598	0.282957		-0.120107				grfo	ic50	gsva	0.836066	FALSE	327879	PI3K/MTOR signaling
1133-GDSC1	Serdemetan	LUAD	0.0759028	0.350237	-0.194423	-0.407632	0.0187857		-0.0779091				grfo	ic50	gsva	0.459016	TRUE	327880	p53 pathway
1135-GDSC1	AZD4547	LUAD	0.114978	0.401952	-0.289498	-0.644755	0.0657593		-0.233136				grfo	ic50	gsva	0.688525	TRUE	327881	RTK signaling
1136-GDSC1	Capivasertib	LUAD	0.0302783	0.236344	-0.363953	-0.663701	-0.0642046		0.104244				grfo	ic50	gsva	0.360656	TRUE	327882	PI3K/MTOR signaling
1142-GDSC1	HG-5-113-01	LUAD	0.867163	0.906452	-0.0306226	-0.389454	0.328209		0				grfo	ic50	gsva	0.03125	TRUE	327883	Mitosis
1143-GDSC1	HG-5-88-01	LUAD	0.339986	0.625324	0.18969	-0.199943	0.579323		0				grfo	ic50	gsva	0.40625	TRUE	327884	Other, kinases
1145-GDSC1	THZ-1-87	LUAD											grfo	ic50	gsva	0	TRUE	327885	Other, kinases
1149-GDSC1	TW 37	LUAD	0.0800067	0.351762	-0.293703	-0.623923	0.0365172		-0.0537005				grfo	ic50	gsva	0	TRUE	327886	Apoptosis regulation
1155-GDSC1	QL-XII-47	LUAD											grfo	ic50	gsva	0.333333	TRUE	327887	Other, kinases
1157-GDSC1	XMD11-50	LUAD											grfo	ic50	gsva	0.333333	TRUE	327888	Other, kinases
1158-GDSC1	XMD11-85h	LUAD	0.175356		-0.302157	-0.739156	0.134841		0				grfo	ic50	gsva	0.9375	FALSE	327889	Other, kinases
1161-GDSC1	ZG-10	LUAD	0.148508	0.428479	0.203909	-0.0727023	0.480521		0				grfo	ic50	gsva	0.0625	TRUE	327890	JNK and p38 signaling
1164-GDSC1	XMD8-92	LUAD	0.805747		-0.0422439	-0.37893	0.294442		0				grfo	ic50	gsva	0.75	FALSE	327891	ERK MAPK signaling
1165-GDSC1	THZ-2-98-01	LUAD											grfo	ic50	gsva	0	TRUE	327892	Unclassified
1166-GDSC1	QL-VIII-58	LUAD	0.393937	0.665356	-0.147566	-0.486831	0.1917		0				grfo	ic50	gsva	0	TRUE	327893	Other
1167-GDSC1	NG-25	LUAD											grfo	ic50	gsva	0.333333	TRUE	327894	Other, kinases
1170-GDSC1	CCT-018159	LUAD	0.0491997	0.278798	-0.207619	-0.393531	-0.0217083		0.00417045				grfo	ic50	gsva	0.52459	TRUE	327895	Protein stability and degradation
1175-GDSC1	Rucaparib	LUAD	0.000610631		-0.351	-0.529818	-0.172182		-0.132495				grfo	ic50	gsva	0.967213	FALSE	327896	Genome integrity
1183-GDSC1	CRT0160829	LUAD	0.00145435	0.0671079	-0.436546	-0.690605	-0.182487		-0.0321779				grfo	ic50	gsva	0.442623	TRUE	327897	DNA replication
1184-GDSC1	AZ20	LUAD	0.000587923	0.0379798	-0.309039	-0.444755	-0.173322		0.178298				grfo	ic50	gsva	0.0163934	TRUE	327898	Genome integrity
1185-GDSC1	KU-60019	LUAD	0.302252	0.602638	-0.168684	-0.495606	0.158239		0.0159082				grfo	ic50	gsva	0.491803	TRUE	327899	Genome integrity
1186-GDSC1	FS112	LUAD	0.0518524	0.285676	-0.409743	-0.783038	-0.0364476		0.0135174				grfo	ic50	gsva	0.229508	TRUE	327900	PI3K/MTOR signaling
1187-GDSC1	CCT245232	LUAD	0.0473641	0.275358	-0.305666	-0.596191	-0.0151405		0.115763				grfo	ic50	gsva	0.0819672	TRUE	327901	Unclassified
1188-GDSC1	CCT245467	LUAD	0.389912	0.665356	-0.124802	-0.356723	0.107119		0.0282987				grfo	ic50	gsva	0.590164	TRUE	327902	Unclassified
1192-GDSC1	GSK269962A	LUAD	2.50989e-05	0.00405348	-0.439725	-0.628105	-0.251344		0.0675862				grfo	ic50	gsva	0.610169	TRUE	327903	Cytoskeleton
1194-GDSC1	SB505124	LUAD	5.98541e-06		-0.296063	-0.416961	-0.175166		0.0391177				grfo	ic50	gsva	0.983051	FALSE	327904	RTK signaling
1195-GDSC1	FY026	LUAD	0.941874	0.944799	0.00342946	-0.217002	0.223861		0.0219143				grfo	ic50	gsva	0	TRUE	327905	Unclassified
1196-GDSC1	FY069	LUAD	0.746812		0.0498955	-0.20693	0.306721		0.104842				grfo	ic50	gsva	0.898305	FALSE	327906	Unclassified
1197-GDSC1	ZL049	LUAD	0.292052		-0.182003	-0.516298	0.152292		-0.141921				grfo	ic50	gsva	0.762712	FALSE	327907	Unclassified
1198-GDSC1	FY012	LUAD	0.113527	0.401952	-0.162843	-0.364917	0.0392322		-0.0583806				grfo	ic50	gsva	0	TRUE	327908	Unclassified
1199-GDSC1	Tamoxifen	LUAD	0.174344		-0.112808	-0.268766	0.0431509		-0.145115				grfo	ic50	gsva	1	FALSE	327909	Hormone-related
1202-GDSC1	torin2	LUAD											grfo	ic50	gsva	0	TRUE	327910	PI3K/MTOR signaling
1203-GDSC1	QL-XII-61	LUAD	0.313918		-0.0933066	-0.274907	0.0882934		0				grfo	ic50	gsva	1	FALSE	327911	Other, kinases
1204-GDSC1	HG-6-71-01	LUAD											grfo	ic50	gsva	0	TRUE	327912	Other, kinases
1205-GDSC1	JNK-9L	LUAD											grfo	ic50	gsva	0.111111	TRUE	327913	JNK and p38 signaling
1218-GDSC1	JQ1	LUAD	0.41448		-0.0597888	-0.19273	0.0731523		-0.0941203				grfo	ic50	gsva	0.983051	FALSE	327914	Chromatin other
1219-GDSC1	PFI-1	LUAD	0.644521	0.81283	-0.0462099	-0.237909	0.145489		-0.0711875				grfo	ic50	gsva	0.508475	TRUE	327915	Chromatin other
1230-GDSC1	IOX2	LUAD	0.555971		-0.0351937	-0.150688	0.0803005		0.242925				grfo	ic50	gsva	0.966102	FALSE	327916	Other
1232-GDSC1	I-BET-151	LUAD	0.00387911	0.0961931	-0.284018	-0.469105	-0.0989307		-0.129928				grfo	ic50	gsva	0.254237	TRUE	327917	Chromatin other
1236-GDSC1	UNC0638	LUAD	0.251163	0.548146	0.156792	-0.0696373	0.383221		0.0702816				grfo	ic50	gsva	0.440678	TRUE	327918	Chromatin histone methylation
1239-GDSC1	YK-4-279	LUAD	0.219952	0.51111	-0.178146	-0.443075	0.0867826		0.0349342				grfo	ic50	gsva	0.181818	TRUE	327919	Other
1241-GDSC1	CHIR-99021	LUAD	0.000830284		-0.36319	-0.565013	-0.161366		-0.0271875				grfo	ic50	gsva	0.813559	FALSE	327920	WNT signaling
1242-GDSC1	(5Z)-7-Oxozeaenol	LUAD	0.00691662	0.111866	-0.375798	-0.648667	-0.102929		-0.203731				grfo	ic50	gsva	0.0677966	TRUE	327921	Other, kinases
1243-GDSC1	Piperlongumine	LUAD	0.0240502	0.228477	-0.196575	-0.363425	-0.0297256		-0.127396				grfo	ic50	gsva	0.152542	TRUE	327922	Other
1248-GDSC1	Daporinad	LUAD	0.0749434	0.350237	-0.582569	-1.1839	0.0187649		0.168299				grfo	ic50	gsva	0.338983	TRUE	327923	Metabolism
1251-GDSC1	N22899-6-C1	LUAD	0.0610878		-0.144966	-0.290671	0.000739038		0.186806				grfo	ic50	gsva	0.949153	FALSE	327924	Unclassified
1252-GDSC1	N23918-95-7	LUAD	0.772594		-0.0288055	-0.201681	0.14407		-0.161584				grfo	ic50	gsva	0.915254	FALSE	327925	Chromatin histone methylation
1253-GDSC1	N24798-49-A1	LUAD	0.367945		-0.0764074	-0.242664	0.089849		-0.167397				grfo	ic50	gsva	1	FALSE	327926	Chromatin histone methylation
1254-GDSC1	GSK-J4	LUAD	0.226229	0.521943	-0.235513	-0.623142	0.152116		-0.0750385				grfo	ic50	gsva	0.258621	TRUE	327927	Chromatin histone methylation
1259-GDSC1	Talazoparib	LUAD	0.400428	0.665356	-0.208941	-0.568218	0.150337		0.0396043				grfo	ic50	gsva	0.310345	TRUE	327928	Genome integrity
1261-GDSC1	rTRAIL	LUAD	0.161999		-0.345274	-0.730113	0.039565		-0.0327636				grfo	ic50	gsva	0.724138	FALSE	327929	Apoptosis regulation
1262-GDSC1	UNC1215	LUAD	0.342525		-0.104762	-0.292031	0.0825073		-0.0476461				grfo	ic50	gsva	0.982759	FALSE	327930	Chromatin other
1263-GDSC1	UNC0642	LUAD	0.398572		-0.094395	-0.289997	0.101207		0.113348				grfo	ic50	gsva	0.964912	FALSE	327931	Chromatin histone methylation
1264-GDSC1	SGC0946	LUAD	0.235343		-0.118148	-0.286177	0.0498802		-0.0138848				grfo	ic50	gsva	1	FALSE	327932	Chromatin histone methylation
1266-GDSC1	ICL1100013	LUAD	0.833553	0.888572	-0.0322556	-0.409669	0.345158		-0.195315				grfo	ic50	gsva	0.0862069	TRUE	327933	Other
1268-GDSC1	XAV939	LUAD	0.782217		0.00851078	-0.409831	0.426853		-0.0154458				grfo	ic50	gsva	0.741379	FALSE	327934	WNT signaling
1359-GDSC1	965-D2	LUAD	0.680381	0.817053	-0.064496	-0.371647	0.242655		-0.0676358				grfo	ic50	gsva	0.655172	TRUE	327935	Other, kinases
1360-GDSC1	993-D2	LUAD	0.0725442		0.203709	-0.0016162	0.409034		-0.075285				grfo	ic50	gsva	0.844828	FALSE	327936	Other, kinases
1362-GDSC1	BAY ACCi	LUAD	0.488451		-0.0764377	-0.33657	0.183694		-0.0511114				grfo	ic50	gsva	0.931034	FALSE	327937	Metabolism
1363-GDSC1	BAY AKT1	LUAD	0.318663	0.608868	-0.197243	-0.597484	0.202998		-0.103915				grfo	ic50	gsva	0.438596	TRUE	327938	Apoptosis regulation
1364-GDSC1	BAY-HDAC11_1	LUAD	0.317339	0.608868	-0.147474	-0.433883	0.138934		-0.276589				grfo	ic50	gsva	0.0862069	TRUE	327939	Chromatin histone acetylation
1365-GDSC1	BAY-HDAC11_2	LUAD	0.287918	0.592309	0.198662	-0.1359	0.533224		-0.10895				grfo	ic50	gsva	0.327586	TRUE	327940	Chromatin histone acetylation
1367-GDSC1	BAY-HDAC11_4	LUAD	0.217687		-0.170838	-0.429746	0.0880695		0.274271				grfo	ic50	gsva	0.844828	FALSE	327941	Chromatin histone acetylation
1368-GDSC1	BAY-MPS1	LUAD	0.451878	0.690911	-0.160088	-0.517287	0.197111		0.0500111				grfo	ic50	gsva	0.482759	TRUE	327942	Mitosis
1369-GDSC1	BAY-MPS-combo-1 (paclitaxel 5 uM)	LUAD	0.0720852	0.342404	-0.367522	-0.772362	0.0373175		0.0706472				grfo	ic50	gsva	0.38	TRUE	327943	Mitosis
1370-GDSC1	BAY-MPS-combo 2 (paclitaxel 1 uM)	LUAD	0.0792177	0.351762	-0.331992	-0.71467	0.0506858		0.0599904				grfo	ic50	gsva	0.44	TRUE	327944	Unclassified
1371-GDSC1	PLX-4720	LUAD	0.323388		-0.113689	-0.347043	0.119665		0.178099				grfo	ic50	gsva	0.933333	FALSE	327945	ERK MAPK signaling
1372-GDSC1	Trametinib	LUAD	0.0535987	0.28854	-0.525219	-1.05727	0.0068263		0.453583				grfo	ic50	gsva	0.12069	TRUE	327946	ERK MAPK signaling
1373-GDSC1	Dabrafenib	LUAD	0.0607291		-0.209439	-0.422159	0.00328135		-0.0961711				grfo	ic50	gsva	0.754717	FALSE	327947	ERK MAPK signaling
1375-GDSC1	Temozolomide	LUAD	0.380038		-0.0525189	-0.174263	0.0692255		0.043676				grfo	ic50	gsva	1	FALSE	327948	DNA replication
1377-GDSC1	Afatinib	LUAD	0.186548	0.48204	0.380596	-0.153283	0.914476		-0.102895				grfo	ic50	gsva	0.586207	TRUE	327949	EGFR signaling
1378-GDSC1	Bleomycin (50 uM)	LUAD	0.169958	0.449971	-0.491329	-1.18126	0.198598		0.00484193				grfo	ic50	gsva	0.1	TRUE	327950	DNA replication
1379-GDSC1	ZL109	LUAD	0.493633	0.732161	0.0769932	-0.143501	0.297488		0.186288				grfo	ic50	gsva	0	TRUE	327951	Unclassified
1382-GDSC1	AZD3514	LUAD	0.539633		-0.0883656	-0.378963	0.202232		-0.125579				grfo	ic50	gsva	0.7	FALSE	327952	Hormone-related
1386-GDSC1	Doxorubicin	LUAD	0.136245	0.422434	-0.272369	-0.637648	0.0929091		0.259674				grfo	ic50	gsva	0.0166667	TRUE	327953	DNA replication
1392-GDSC1	Bleomycin (10 uM)	LUAD	0.743277	0.832437	-0.0326003	-0.42742	0.362219		0.122657				grfo	ic50	gsva	0.220339	TRUE	327954	DNA replication
1393-GDSC1	Gemcitabine	LUAD	0.393439	0.665356	-0.134725	-0.450453	0.181003		0.325748				grfo	ic50	gsva	0.101695	TRUE	327955	DNA replication
1394-GDSC1	AZD6738	LUAD	0.190685	0.48522	-0.150933	-0.385862	0.0839956		0.083346				grfo	ic50	gsva	0.169492	TRUE	327956	Genome integrity
1401-GDSC1	AZD5438	LUAD	0.450525	0.690911	-0.0760384	-0.293225	0.141148		-0.123361				grfo	ic50	gsva	0.0172414	TRUE	327957	Cell cycle
1402-GDSC1	AZD7762	LUAD	0.322328	0.608868	-0.130595	-0.361953	0.100763		-0.0284478				grfo	ic50	gsva	0	TRUE	327958	Cell cycle
1403-GDSC1	AZD6094	LUAD	0.254589		-0.147411	-0.400975	0.106152		0.165879				grfo	ic50	gsva	0.95	FALSE	327959	RTK signaling
1407-GDSC1	Dyrk1b_0191	LUAD	0.153971	0.428729	-0.182823	-0.425991	0.0603453		-0.0569028				grfo	ic50	gsva	0.135593	TRUE	327960	Other, kinases
1409-GDSC1	AZD4877	LUAD	0.951067	0.951067	-0.00982238	-0.559919	0.540274		0.0353528				grfo	ic50	gsva	0.0169492	TRUE	327961	Mitosis
1413-GDSC1	EphB4_9721	LUAD	0.0189241	0.20375	-0.534076	-0.970443	-0.0977097		0.0545984				grfo	ic50	gsva	0.20339	TRUE	327962	RTK signaling
1414-GDSC1	Fulvestrant	LUAD	0.259587		-0.0950459	-0.272618	0.0825258		-0.192588				grfo	ic50	gsva	0.881356	FALSE	327963	Hormone-related
1416-GDSC1	AZD8931	LUAD	0.0681187	0.334519	0.409637	0.0220312	0.797243		-0.182512				grfo	ic50	gsva	0.0689655	TRUE	327964	RTK signaling
1419-GDSC1	FEN1_3940	LUAD	0.809756	0.874753	0.0425282	-0.209409	0.294465		0.204696				grfo	ic50	gsva	0.224138	TRUE	327965	Genome integrity
1421-GDSC1	FGFR_0939	LUAD	0.180699		-0.180916	-0.407717	0.0458852		-0.277068				grfo	ic50	gsva	0.79661	FALSE	327966	RTK signaling
1422-GDSC1	FGFR_3831	LUAD	0.80932	0.874753	-0.0474318	-0.467048	0.372185		0.187849				grfo	ic50	gsva	0.59322	TRUE	327967	RTK signaling
1425-GDSC1	BPTES	LUAD	0.831982		-0.0384103	-0.347619	0.270799		-0.0913986				grfo	ic50	gsva	0.728814	FALSE	327968	Other
1426-GDSC1	AZD7969	LUAD	0.0174064	0.20375	-0.369728	-0.653307	-0.0861483		0.407416				grfo	ic50	gsva	0.355932	TRUE	327969	WNT signaling
1427-GDSC1	AZD5582	LUAD	0.938386	0.944574	0.0193293	-0.583142	0.6218		-0.0460613				grfo	ic50	gsva	0.322034	TRUE	327970	Other
1428-GDSC1	IAP_5620	LUAD	0.6713		0.0883787	-0.329289	0.506047		-0.259814				grfo	ic50	gsva	0.813559	FALSE	327971	Other
1429-GDSC1	IAP_7638	LUAD	0.67053		-0.0873105	-0.459263	0.284642		-0.314614				grfo	ic50	gsva	0.762712	FALSE	327972	Other
1430-GDSC1	IGFR_3801	LUAD	0.294483	0.594488	-0.185659	-0.491494	0.120176		-0.25511				grfo	ic50	gsva	0	TRUE	327973	IGF1R signaling
1432-GDSC1	AZD1480	LUAD	0.506677	0.735252	-0.144631	-0.551115	0.261852		-0.0631169				grfo	ic50	gsva	0.5	TRUE	327974	Other, kinases
1433-GDSC1	JAK1_3715	LUAD	0.435329		-0.110257	-0.395131	0.174617		0.161706				grfo	ic50	gsva	0.966667	FALSE	327975	Other, kinases
1434-GDSC1	JAK3_7406	LUAD	0.683379	0.817053	-0.0691569	-0.394356	0.256042		0.0114094				grfo	ic50	gsva	0.59322	TRUE	327976	Other, kinases
1436-GDSC1	MCT1_6447	LUAD	0.880616		-0.00551701	-0.182031	0.170997		0.199607				grfo	ic50	gsva	0.983051	FALSE	327977	Cell cycle
1437-GDSC1	MCT4_1422	LUAD	0.422567		-0.1503	-0.483657	0.183056		-0.0319261				grfo	ic50	gsva	0.881356	FALSE	327978	Other
1441-GDSC1	AZD2014	LUAD	0.0446512	0.275358	-0.397332	-0.747423	-0.0472419		-0.137209				grfo	ic50	gsva	0	TRUE	327979	PI3K/MTOR signaling
1444-GDSC1	AZD8186	LUAD	0.0379101	0.260531	-0.361318	-0.679327	-0.0433098		0.0683492				grfo	ic50	gsva	0.508475	TRUE	327980	PI3K/MTOR signaling
1445-GDSC1	AZD8835	LUAD	0.115315	0.401952	-0.206756	-0.429713	0.0162014		-0.0552822				grfo	ic50	gsva	0.423729	TRUE	327981	PI3K/MTOR signaling
1446-GDSC1	PI3Ka_4409	LUAD	0.564477	0.746228	-0.114634	-0.468582	0.239315		-0.13133				grfo	ic50	gsva	0.322034	TRUE	327982	PI3K/MTOR signaling
1449-GDSC1	AZD1208	LUAD	0.595746		-0.0993917	-0.425133	0.22635		-0.0747494				grfo	ic50	gsva	0.833333	FALSE	327983	Other, kinases
1451-GDSC1	PLK_6522	LUAD	0.905461	0.922599	0.0154728	-0.38489	0.415836		-0.0766268				grfo	ic50	gsva	0.196429	TRUE	327984	Cell cycle
1453-GDSC1	RAF_9304	LUAD	0.132607	0.422434	-0.181553	-0.372889	0.00978229		0.160376				grfo	ic50	gsva	0.254237	TRUE	327985	ERK MAPK signaling
1458-GDSC1	PARP_9495	LUAD	0.0868433	0.351762	-0.416653	-0.89637	0.0630634		0.238144				grfo	ic50	gsva	0.433333	TRUE	327986	Genome integrity
1459-GDSC1	PARP_0108	LUAD	0.0309727	0.236344	-0.50708	-0.972363	-0.0417976		0.244087				grfo	ic50	gsva	0.3	TRUE	327987	Genome integrity
1460-GDSC1	PARP_9482	LUAD	0.0225021	0.227131	-0.570817	-1.0282	-0.113431		0.160282				grfo	ic50	gsva	0.186441	TRUE	327988	Genome integrity
1461-GDSC1	TANK_1366	LUAD	0.904733	0.922599	0.0170674	-0.419426	0.453561		0.197069				grfo	ic50	gsva	0.627119	TRUE	327989	Genome integrity
1463-GDSC1	AZD1332	LUAD	0.010282	0.144395	-0.226556	-0.392139	-0.0609741		-0.140683				grfo	ic50	gsva	0.118644	TRUE	327990	RTK signaling
1464-GDSC1	TTK_3146	LUAD	0.833551	0.888572	-0.0170491	-0.377933	0.343835		-0.0564826				grfo	ic50	gsva	0.355932	TRUE	327991	Mitosis
1490-GDSC1	SN-38	LUAD	0.816723	0.879339	-0.0555575	-0.576019	0.464904		0.1819				grfo	ic50	gsva	0.22807	TRUE	327992	DNA replication
1494-GDSC1	SN-38	LUAD	0.198027	0.492022	-0.246705	-0.624156	0.130745		0.144038				grfo	ic50	gsva	0.0819672	TRUE	327993	DNA replication
1495-GDSC1	Olaparib	LUAD	0.0992516		-0.199726	-0.439024	0.0395723		0.130341				grfo	ic50	gsva	0.807018	FALSE	327994	Genome integrity
1496-GDSC1	Cisplatin	LUAD	0.702341	0.817053	-0.0316107	-0.355128	0.291906		0.143375				grfo	ic50	gsva	0.576271	TRUE	327995	DNA replication
1497-GDSC1	AZD4547	LUAD	0.0528204		-0.16565	-0.314277	-0.0170225		0.0692748				grfo	ic50	gsva	1	FALSE	327996	RTK signaling
1498-GDSC1	Selumetinib	LUAD	0.00493186	0.0970253	-0.409683	-0.652587	-0.166778		0.55183				grfo	ic50	gsva	0.45	TRUE	327997	ERK MAPK signaling
1502-GDSC1	Bicalutamide	LUAD	0.277028		-0.0746577	-0.208603	0.0592875		-0.12496				grfo	ic50	gsva	1	FALSE	327998	Hormone-related
1526-GDSC1	Refametinib	LUAD	0.00416936	0.0961931	-0.44638	-0.716137	-0.176624		0.482778				grfo	ic50	gsva	0.237288	TRUE	327999	ERK MAPK signaling
1527-GDSC1	Pictilisib	LUAD	0.0287873	0.236344	-0.362725	-0.679605	-0.0458445		-0.116635				grfo	ic50	gsva	0.135593	TRUE	328000	PI3K/MTOR signaling
1529-GDSC1	Pevonedistat	LUAD	0.244984	0.540437	-0.364742	-0.956855	0.227372		-0.00218623				grfo	ic50	gsva	0.489362	TRUE	328001	Other
1530-GDSC1	PFI-3	LUAD	0.51963		-0.0491046	-0.1957	0.0974905		-0.0730748				grfo	ic50	gsva	0.983051	FALSE	328002	Chromatin other
1531-GDSC1	I-CBP112	LUAD	0.533702		-0.0323715	-0.136112	0.0713692		0.216696				grfo	ic50	gsva	1	FALSE	328003	Chromatin histone acetylation
1003-GDSC2	Camptothecin	LUAD	0.0329272	0.236344	-0.31846	-0.604821	-0.0320985		0.0677738				grfo	ic50	gsva	0.491803	TRUE	328004	DNA replication
1004-GDSC2	Vinblastine	LUAD	0.646741	0.81283	-0.113313	-0.619949	0.393322		0.132396				grfo	ic50	gsva	0.372549	TRUE	328005	Mitosis
1005-GDSC2	Cisplatin	LUAD	0.158885		-0.24567	-0.562008	0.0706674		0.0106882				grfo	ic50	gsva	0.803922	FALSE	328006	DNA replication
1006-GDSC2	Cytarabine	LUAD	0.000609906		-0.364992	-0.550771	-0.179214		0.115653				grfo	ic50	gsva	0.705882	FALSE	328007	Other
1007-GDSC2	Docetaxel	LUAD	0.233283	0.534399	-0.272336	-0.691332	0.14666		0.0269602				grfo	ic50	gsva	0.42623	TRUE	328008	Mitosis
1008-GDSC2	Methotrexate	LUAD	0.680096	0.817053	0.0536716	-0.717122	0.824465		0.124186				grfo	ic50	gsva	0.525424	TRUE	328009	DNA replication
1009-GDSC2	Tretinoin	LUAD											grfo	ic50	gsva	1	FALSE	328010	Other
1010-GDSC2	Gefitinib	LUAD	0.0370787		0.475201	0.0556099	0.894791		-0.0572617				grfo	ic50	gsva	0.852459	FALSE	328011	EGFR signaling
1011-GDSC2	Navitoclax	LUAD	0.39393	0.665356	-0.164123	-0.528297	0.200052		-0.119811				grfo	ic50	gsva	0.491803	TRUE	328012	Apoptosis regulation
1012-GDSC2	Vorinostat	LUAD	0.300803	0.602638	-0.176854	-0.515813	0.162105		-0.0558596				grfo	ic50	gsva	0.245902	TRUE	328013	Chromatin histone acetylation
1013-GDSC2	Nilotinib	LUAD	0.405856		-0.0906522	-0.308213	0.126909		-0.0857236				grfo	ic50	gsva	0.918033	FALSE	328014	ABL signaling
1014-GDSC2	Refametinib	LUAD	0.0865382	0.351762	-0.48424	-1.02285	0.0543673		0.146401				grfo	ic50	gsva	0.237288	TRUE	328015	ERK MAPK signaling
1016-GDSC2	Temsirolimus	LUAD	0.272583	0.580226	-0.237687	-0.605337	0.129964		0.00206942				grfo	ic50	gsva	0.666667	TRUE	328016	PI3K/MTOR signaling
1017-GDSC2	Olaparib	LUAD	0.00849334		-0.197298	-0.319751	-0.0748459		0.0461159				grfo	ic50	gsva	0.967213	FALSE	328017	Genome integrity
1018-GDSC2	Veliparib	LUAD	0.604401		-0.0668493	-0.31631	0.182612		-0.027035				grfo	ic50	gsva	1	FALSE	328018	Genome integrity
1019-GDSC2	Bosutinib	LUAD	0.720713		-0.0428572	-0.42736	0.341646		-0.118985				grfo	ic50	gsva	0.9	FALSE	328019	Other, kinases
1020-GDSC2	Lenalidomide	LUAD	0.582844		-0.0659951	-0.296219	0.164229		-0.182298				grfo	ic50	gsva	1	FALSE	328020	Protein stability and degradation
1021-GDSC2	Axitinib	LUAD	0.52532		-0.118362	-0.469836	0.233112		-0.0779359				grfo	ic50	gsva	0.803279	FALSE	328021	RTK signaling
1022-GDSC2	AZD7762	LUAD	0.21361	0.503621	-0.201495	-0.5145	0.111509		0.126495				grfo	ic50	gsva	0.0163934	TRUE	328022	Cell cycle
1023-GDSC2	GW441756	LUAD	0.10502		-0.174222	-0.387356	0.0389127		-0.152025				grfo	ic50	gsva	0.983607	FALSE	328023	RTK signaling
1024-GDSC2	Lestaurtinib	LUAD	0.0464089	0.275358	-0.268793	-0.520588	-0.0169971		0.0292271				grfo	ic50	gsva	0.237288	TRUE	328024	Other, kinases
1025-GDSC2	SB216763	LUAD	0.0709876		-0.213902	-0.443656	0.0158511		0.0990191				grfo	ic50	gsva	1	FALSE	328025	WNT signaling
1026-GDSC2	Tanespimycin	LUAD	0.00410315	0.0961931	-0.540926	-0.882498	-0.199354		0.0286436				grfo	ic50	gsva	0.35	TRUE	328026	Protein stability and degradation
1029-GDSC2	Motesanib	LUAD	0.464564		-0.0754402	-0.285712	0.134831		-0.0956444				grfo	ic50	gsva	1	FALSE	328027	RTK signaling
1030-GDSC2	KU-55933	LUAD	0.654541		-0.0422291	-0.251494	0.167036		0.0302717				grfo	ic50	gsva	1	FALSE	328028	Genome integrity
1031-GDSC2	Elesclomol	LUAD											grfo	ic50	gsva	0.454545	TRUE	328029	Protein stability and degradation
1032-GDSC2	Afatinib	LUAD	0.0431552	0.275324	0.654429	0.0426673	1.26619		-0.0576933				grfo	ic50	gsva	0.147541	TRUE	328030	EGFR signaling
1033-GDSC2	Vismodegib	LUAD	0.477457		-0.0913727	-0.356376	0.173631		0.0587194				grfo	ic50	gsva	1	FALSE	328031	Other
1034-GDSC2	Staurosporine	LUAD	0.00700908	0.111866	-0.531777	-0.909988	-0.153566		-0.0414293				grfo	ic50	gsva	0	TRUE	328032	RTK signaling
1036-GDSC2	PLX-4720	LUAD	0.121972		-0.213789	-0.474118	0.0465395		0.0715888				grfo	ic50	gsva	0.967213	FALSE	328033	ERK MAPK signaling
1037-GDSC2	BX795	LUAD											grfo	ic50	gsva	0.454545	TRUE	328034	Other, kinases
1038-GDSC2	NU7441	LUAD	0.422639		-0.148057	-0.532637	0.236523		-0.0104596				grfo	ic50	gsva	0.728814	FALSE	328035	Genome integrity
1039-GDSC2	SL0101	LUAD											grfo	ic50	gsva	1	FALSE	328036	Other, kinases
1042-GDSC2	Doramapimod	LUAD	0.0828511		-0.206987	-0.428329	0.014355		0.186916				grfo	ic50	gsva	0.983607	FALSE	328037	JNK and p38 signaling
1043-GDSC2	JNK Inhibitor VIII	LUAD	0.291084		-0.0700469	-0.198768	0.0586746		0.0626819				grfo	ic50	gsva	1	FALSE	328038	JNK and p38 signaling
1046-GDSC2	Wee1 Inhibitor	LUAD	0.567288	0.746228	-0.124071	-0.649599	0.401456		-0.00791278				grfo	ic50	gsva	0.47541	TRUE	328039	Cell cycle
1047-GDSC2	Nutlin-3a (-)	LUAD	0.530858		-0.100071	-0.380983	0.180841		0.00478506				grfo	ic50	gsva	0.967213	FALSE	328040	p53 pathway
1048-GDSC2	Mirin	LUAD	0.836666	0.888957	0.0312311	-0.260534	0.322997		0.0429161				grfo	ic50	gsva	0.462963	TRUE	328041	Genome integrity
1049-GDSC2	PD173074	LUAD	0.392167		-0.198031	-0.602926	0.206863		-0.0918048				grfo	ic50	gsva	0.918033	FALSE	328042	RTK signaling
1050-GDSC2	ZM447439	LUAD	0.441845	0.690795	-0.141349	-0.485135	0.202438		-0.120281				grfo	ic50	gsva	0.525424	TRUE	328043	Mitosis
1051-GDSC2	Alisertib	LUAD	0.851658	0.898973	0.0143934	-0.35519	0.383977		-0.185763				grfo	ic50	gsva	0.295082	TRUE	328044	Mitosis
1052-GDSC2	RO-3306	LUAD	0.056252		-0.264593	-0.535677	0.00648981		0.0438053				grfo	ic50	gsva	0.803279	FALSE	328045	Cell cycle
1053-GDSC2	MK-2206	LUAD	0.673747	0.817053	-0.0885814	-0.477912	0.300749		0.122132				grfo	ic50	gsva	0.540984	TRUE	328046	PI3K/MTOR signaling
1054-GDSC2	Palbociclib	LUAD	0.562105		-0.120281	-0.474326	0.233765		0.190423				grfo	ic50	gsva	0.803279	FALSE	328047	Cell cycle
1057-GDSC2	Dactolisib	LUAD	0.00539187	0.0970253	-0.494004	-0.82584	-0.162168		-0.0477293				grfo	ic50	gsva	0.360656	TRUE	328048	PI3K/MTOR signaling
1058-GDSC2	Pictilisib	LUAD	0.708281	0.817053	-0.0605972	-0.401559	0.280365		0.066831				grfo	ic50	gsva	0.0819672	TRUE	328049	PI3K/MTOR signaling
1059-GDSC2	AZD8055	LUAD	0.449101	0.690911	-0.246559	-0.871808	0.37869		-0.0089171				grfo	ic50	gsva	0.22449	TRUE	328050	PI3K/MTOR signaling
1060-GDSC2	PD0325901	LUAD	0.0457838	0.275358	-0.420815	-0.790268	-0.0513629		-0.0273433				grfo	ic50	gsva	0.360656	TRUE	328051	ERK MAPK signaling
1061-GDSC2	SB590885	LUAD	0.252032		-0.106274	-0.284549	0.072001		-0.016415				grfo	ic50	gsva	1	FALSE	328052	ERK MAPK signaling
1062-GDSC2	Selumetinib	LUAD	0.0638202	0.322093	-0.328055	-0.662958	0.00684868		-0.138276				grfo	ic50	gsva	0.633333	TRUE	328053	ERK MAPK signaling
1067-GDSC2	CCT007093	LUAD	0.566102		0.0662436	-0.163375	0.295862		0.0735664				grfo	ic50	gsva	1	FALSE	328054	Cell cycle
1068-GDSC2	Obatoclax Mesylate	LUAD	0.0607917	0.317673	-0.18919	-0.378774	0.000393905		0.0253855				grfo	ic50	gsva	0.0740741	TRUE	328055	Apoptosis regulation
1069-GDSC2	EHT-1864	LUAD	0.373859		-0.122348	-0.398173	0.153476		-0.0290121				grfo	ic50	gsva	0.932203	FALSE	328056	Cytoskeleton
1072-GDSC2	Avagacestat	LUAD	0.574664		-0.0729816	-0.354695	0.208732		-0.0191422				grfo	ic50	gsva	1	FALSE	328057	Other
1073-GDSC2	5-Fluorouracil	LUAD	0.160451		-0.248149	-0.601238	0.10494		0.148737				grfo	ic50	gsva	0.704918	FALSE	328058	Other
1079-GDSC2	Dasatinib	LUAD	0.000529712	0.0379798	-1.07501	-1.61714	-0.532879		0.0328196				grfo	ic50	gsva	0.52459	TRUE	328059	RTK signaling
1080-GDSC2	Paclitaxel	LUAD	0.0893017	0.351762	-0.516113	-1.09596	0.0637337		0.0253681				grfo	ic50	gsva	0.47541	TRUE	328060	Mitosis
1083-GDSC2	Crizotinib	LUAD	0.201546	0.496941	-0.244051	-0.563991	0.0758895		-0.107105				grfo	ic50	gsva	0.57377	TRUE	328061	RTK signaling
1084-GDSC2	Rapamycin	LUAD	0.673875	0.817053	-0.0630203	-0.41979	0.293749		-0.219341				grfo	ic50	gsva	0.47541	TRUE	328062	PI3K/MTOR signaling
1085-GDSC2	Sorafenib	LUAD	0.367646	0.656076	-0.108992	-0.346215	0.128232		-0.105649				grfo	ic50	gsva	0.622951	TRUE	328063	RTK signaling
1086-GDSC2	BI-2536	LUAD	0.40138	0.665356	-0.503716	-1.66302	0.655585		0.109633				grfo	ic50	gsva	0.2	TRUE	328064	Cell cycle
1088-GDSC2	Irinotecan	LUAD	0.0877345	0.351762	-0.328727	-0.679656	0.0222031		0.0622023				grfo	ic50	gsva	0.540984	TRUE	328065	DNA replication
1089-GDSC2	Oxaliplatin	LUAD	0.509766		-0.123546	-0.485352	0.23826		0.198439				grfo	ic50	gsva	0.934426	FALSE	328066	DNA replication
1091-GDSC2	BMS-536924	LUAD	0.0434721	0.275324	-0.392946	-0.685377	-0.100516		0.0456179				grfo	ic50	gsva	0.245902	TRUE	328067	IGF1R signaling
1093-GDSC2	GSK1904529A	LUAD	0.761102		-0.0293141	-0.248063	0.189435		0.0250353				grfo	ic50	gsva	0.967213	FALSE	328068	RTK signaling
1096-GDSC2	Tozasertib	LUAD											grfo	ic50	gsva	0.545455	TRUE	328069	Mitosis
1129-GDSC2	PF-4708671	LUAD											grfo	ic50	gsva	0.909091	FALSE	328070	PI3K/MTOR signaling
1131-GDSC2	PRIMA-1MET	LUAD	0.0776157		-0.378583	-0.721091	-0.0360749		0.0405281				grfo	ic50	gsva	0.722222	FALSE	328071	p53 pathway
1133-GDSC2	Serdemetan	LUAD	0.3795		-0.130605	-0.416921	0.155711		-0.0902037				grfo	ic50	gsva	0.9	FALSE	328072	p53 pathway
1149-GDSC2	TW 37	LUAD	0.567014	0.746228	-0.179501	-0.794074	0.435073		0				grfo	ic50	gsva	0.24	TRUE	328073	Apoptosis regulation
1168-GDSC2	Erlotinib	LUAD	0.314595	0.608868	0.194424	-0.210011	0.59886		0.157804				grfo	ic50	gsva	0.540984	TRUE	328074	EGFR signaling
1170-GDSC2	CCT-018159	LUAD											grfo	ic50	gsva	0.636364	TRUE	328075	Protein stability and degradation
1175-GDSC2	Rucaparib	LUAD	0.623492		-0.0580406	-0.313137	0.197056		0.00558722				grfo	ic50	gsva	1	FALSE	328076	Genome integrity
1177-GDSC2	Niraparib	LUAD	0.315242		-0.195527	-0.546103	0.155048		-0.0651936				grfo	ic50	gsva	0.944444	FALSE	328077	Genome integrity
1179-GDSC2	MK-1775	LUAD	0.435097	0.688752	-0.127213	-0.421209	0.166783		0.0358723				grfo	ic50	gsva	0.114754	TRUE	328078	Cell cycle
1180-GDSC2	Dinaciclib	LUAD	0.514935	0.738526	0.125788	-0.322406	0.573983		-0.0580442				grfo	ic50	gsva	0.0555556	TRUE	328079	Cell cycle
1190-GDSC2	Gemcitabine	LUAD	0.115732	0.401952	-0.421194	-0.956497	0.11411		0.0426262				grfo	ic50	gsva	0.131148	TRUE	328080	DNA replication
1191-GDSC2	Bortezomib	LUAD	0.0327225	0.236344	-0.472957	-0.901248	-0.0446659		0.0563667				grfo	ic50	gsva	0.278689	TRUE	328081	Protein stability and degradation
1192-GDSC2	GSK269962A	LUAD											grfo	ic50	gsva	0.545455	TRUE	328082	Cytoskeleton
1194-GDSC2	SB505124	LUAD											grfo	ic50	gsva	0.818182	FALSE	328083	RTK signaling
1199-GDSC2	Tamoxifen	LUAD	0.208597		-0.232564	-0.61009	0.144962		0.0967844				grfo	ic50	gsva	0.885246	FALSE	328084	Hormone-related
1200-GDSC2	Fulvestrant	LUAD	0.605031		-0.0190666	-0.191357	0.153224		0.159975				grfo	ic50	gsva	1	FALSE	328085	Hormone-related
1237-GDSC2	EPZ004777	LUAD	0.843097		-0.00552323	-0.228107	0.217061		0.0119192				grfo	ic50	gsva	1	FALSE	328086	Chromatin histone methylation
1239-GDSC2	YK-4-279	LUAD	0.393677	0.665356	-0.14161	-0.452422	0.169203		0.0136039				grfo	ic50	gsva	0.377049	TRUE	328087	Other
1243-GDSC2	Piperlongumine	LUAD											grfo	ic50	gsva	0.636364	TRUE	328088	Other
1248-GDSC2	Daporinad	LUAD	0.594323	0.766333	-0.198347	-0.928287	0.531593		0				grfo	ic50	gsva	0.138889	TRUE	328089	Metabolism
1249-GDSC2	BMS-345541	LUAD	0.451635		-0.125745	-0.489042	0.237552		0.0990432				grfo	ic50	gsva	0.722222	FALSE	328090	Other, kinases
1250-GDSC2	AZ960	LUAD	0.0885485	0.351762	-0.335124	-0.726229	0.0559816		0.0201355				grfo	ic50	gsva	0.277778	TRUE	328091	Other, kinases
1259-GDSC2	Talazoparib	LUAD	0.0137889		-0.399901	-0.691828	-0.107973		0.0617345				grfo	ic50	gsva	0.737705	FALSE	328092	Genome integrity
1268-GDSC2	XAV939	LUAD	0.654106		0.0595287	-0.158786	0.277843		-0.162272				grfo	ic50	gsva	0.888889	FALSE	328093	WNT signaling
1372-GDSC2	Trametinib	LUAD	0.0234743	0.228477	-0.55069	-0.987738	-0.113642		-0.26192				grfo	ic50	gsva	0.344262	TRUE	328094	ERK MAPK signaling
1373-GDSC2	Dabrafenib	LUAD	0.352934		-0.114968	-0.370137	0.1402		-0.0802123				grfo	ic50	gsva	0.983607	FALSE	328095	ERK MAPK signaling
1375-GDSC2	Temozolomide	LUAD	0.251802		-0.114748	-0.318505	0.0890101		0.0189953				grfo	ic50	gsva	0.983607	FALSE	328096	DNA replication
1378-GDSC2	Bleomycin (50 uM)	LUAD	0.061342	0.317673	-0.454355	-0.910031	0.00132091		-0.184524				grfo	ic50	gsva	0.44	TRUE	328097	DNA replication
1401-GDSC2	AZD5438	LUAD	0.541527	0.744311	0.121709	-0.266525	0.509943		0.00740868				grfo	ic50	gsva	0.468085	TRUE	328098	Cell cycle
1428-GDSC2	IAP_5620	LUAD	0.0433468		0.446646	0.00968602	0.883606		-0.246851				grfo	ic50	gsva	0.893617	FALSE	328099	Other
1441-GDSC2	AZD2014	LUAD	0.245957	0.540437	-0.253311	-0.69032	0.183698		-0.050426				grfo	ic50	gsva	0.340426	TRUE	328100	PI3K/MTOR signaling
1449-GDSC2	AZD1208	LUAD	0.929777		-0.0103246	-0.218553	0.197904		0.0846027				grfo	ic50	gsva	1	FALSE	328101	Other, kinases
1463-GDSC2	AZD1332	LUAD	0.312505		-0.338106	-1.01105	0.334835		-0.0613187				grfo	ic50	gsva	0.787234	FALSE	328102	RTK signaling
1494-GDSC2	SN-38	LUAD	0.0297508	0.236344	-0.799836	-1.44885	-0.150818		-0.143223				grfo	ic50	gsva	0.295082	TRUE	328103	DNA replication
1502-GDSC2	Bicalutamide	LUAD											grfo	ic50	gsva	1	FALSE	328104	Hormone-related
1507-GDSC2	Ruxolitinib	LUAD	0.923563		0.00192409	-0.298914	0.302762		0.00984908				grfo	ic50	gsva	0.944444	FALSE	328105	Other, kinases
1510-GDSC2	Linsitinib	LUAD	0.675832		0.0524097	-0.239078	0.343897		0.0200319				grfo	ic50	gsva	0.852459	FALSE	328106	IGF1R signaling
1511-GDSC2	Epirubicin	LUAD	0.137324	0.422434	-0.24313	-0.550685	0.0644257		-0.0801898				grfo	ic50	gsva	0.0163934	TRUE	328107	DNA replication
1512-GDSC2	Cyclophosphamide	LUAD	0.720039		-0.00364424	-0.212898	0.20561		0.0904235				grfo	ic50	gsva	1	FALSE	328108	DNA replication
1529-GDSC2	Pevonedistat	LUAD	0.145781	0.428479	-0.313624	-0.74387	0.116623		-0.012481				grfo	ic50	gsva	0.262295	TRUE	328109	Other
1549-GDSC2	Sapitinib	LUAD	0.204596	0.50064	0.409881	-0.205204	1.02497		0.322251				grfo	ic50	gsva	0.583333	TRUE	328110	EGFR signaling
1553-GDSC2	Uprosertib	LUAD	0.322342	0.608868	-0.220194	-0.605063	0.164675		0.11544				grfo	ic50	gsva	0.537037	TRUE	328111	PI3K/MTOR signaling
1557-GDSC2	LCL161	LUAD	0.325224		0.126495	-0.118392	0.371383		-0.143262				grfo	ic50	gsva	0.907407	FALSE	328112	Apoptosis regulation
1558-GDSC2	Lapatinib	LUAD	0.792068	0.864317	-0.0287583	-0.445556	0.38804		0.130706				grfo	ic50	gsva	0.590164	TRUE	328113	RTK signaling
1559-GDSC2	Luminespib	LUAD	0.00202951	0.0728368	-0.980085	-1.51412	-0.446054		-0.0975988				grfo	ic50	gsva	0.180328	TRUE	328114	Protein stability and degradation
1560-GDSC2	Alpelisib	LUAD	0.831715	0.888572	-0.0254222	-0.337983	0.287139		0.130052				grfo	ic50	gsva	0.655738	TRUE	328115	PI3K/MTOR signaling
1561-GDSC2	Taselisib	LUAD	0.790035	0.864317	-0.0348292	-0.45424	0.384582		0.0935361				grfo	ic50	gsva	0.278689	TRUE	328116	PI3K/MTOR signaling
1563-GDSC2	EPZ5676	LUAD	0.563529		-0.0524204	-0.228917	0.124076		0.0277511				grfo	ic50	gsva	0.983607	FALSE	328117	Chromatin histone methylation
1564-GDSC2	SCH772984	LUAD	0.0121331	0.163291	-0.506257	-0.860596	-0.151917		-0.117708				grfo	ic50	gsva	0.327869	TRUE	328118	ERK MAPK signaling
1576-GDSC2	IWP-2	LUAD	0.74716		0.00314496	-0.147141	0.153431		-0.0649011				grfo	ic50	gsva	0.981481	FALSE	328119	WNT signaling
1578-GDSC2	Leflunomide	LUAD	0.367194	0.656076	0.0619472	-0.0749233	0.198818		-0.0420783				grfo	ic50	gsva	0.481481	TRUE	328120	DNA replication
1580-GDSC2	GSK2801	LUAD	0.348941		0.134682	-0.156225	0.42559		-0.142587				grfo	ic50	gsva	1	FALSE	328121	Chromatin other
1581-GDSC2	Bromosporine	LUAD	0.687779		0.0574542	-0.247524	0.362432		-0.0102881				grfo	ic50	gsva	0.93617	FALSE	328122	Chromatin other
1582-GDSC2	SGC-CBP30	LUAD	0.00512167		0.259578	0.0787922	0.440364		-0.00144152				grfo	ic50	gsva	1	FALSE	328123	Chromatin histone acetylation
1583-GDSC2	GSK-LSD1	LUAD	0.602435		0.0437366	-0.119286	0.20676		-0.117447				grfo	ic50	gsva	1	FALSE	328124	Chromatin histone methylation
1584-GDSC2	BDOCA000347a	LUAD	0.119925		0.253777	-0.071914	0.579468		0.0645018				grfo	ic50	gsva	0.957447	FALSE	328125	Chromatin histone acetylation
1585-GDSC2	BDF00022089a	LUAD	0.507996		0.0675216	-0.142423	0.277466		-0.0806883				grfo	ic50	gsva	1	FALSE	328126	Chromatin histone acetylation
1586-GDSC2	BDILV000379a	LUAD	0.0585018		0.18727	-0.0102821	0.384822		-0.0652141				grfo	ic50	gsva	1	FALSE	328127	Chromatin histone acetylation
1593-GDSC2	Entinostat	LUAD	0.676089	0.817053	0.0674967	-0.302959	0.437953		-0.12523				grfo	ic50	gsva	0.444444	TRUE	328128	Chromatin histone acetylation
1594-GDSC2	OSI-027	LUAD	0.15746	0.430702	-0.263042	-0.613538	0.0874526		0.0597404				grfo	ic50	gsva	0.442623	TRUE	328129	PI3K/MTOR signaling
1598-GDSC2	LGK974	LUAD	0.451827		0.0483631	-0.0966901	0.193416		-0.174268				grfo	ic50	gsva	0.967213	FALSE	328130	WNT signaling
1613-GDSC2	VE-822	LUAD	0.692109		0.0691967	-0.41424	0.552634		0.0575342				grfo	ic50	gsva	0.777778	FALSE	328131	Genome integrity
1614-GDSC2	WZ4003	LUAD	0.326248		-0.19834	-0.549784	0.153104		-0.0581201				grfo	ic50	gsva	0.814815	FALSE	328132	Other, kinases
1615-GDSC2	CZC24832	LUAD	0.519683		-0.0856454	-0.314	0.142709		0.0555859				grfo	ic50	gsva	1	FALSE	328133	PI3K/MTOR signaling
1617-GDSC2	AZD5582	LUAD	0.655074	0.813804	0.0939126	-0.308433	0.496258		0.0302416				grfo	ic50	gsva	0.277778	TRUE	328134	Other
1618-GDSC2	GSK2606414	LUAD	0.344863		0.163974	-0.199342	0.527289		-0.0256818				grfo	ic50	gsva	0.907407	FALSE	328135	Metabolism
1620-GDSC2	PFI3	LUAD	0.713288		0.0303698	-0.148814	0.209553		-0.000969785				grfo	ic50	gsva	1	FALSE	328136	Chromatin other
1621-GDSC2	PCI-34051	LUAD	0.486126		-0.0824961	-0.312849	0.147857		-0.0781669				grfo	ic50	gsva	1	FALSE	328137	Chromatin histone acetylation
1622-GDSC2	Wnt-C59	LUAD	0.318531		0.148077	-0.172142	0.468296		-0.163412				grfo	ic50	gsva	0.944444	FALSE	328138	WNT signaling
1624-GDSC2	I-BET-762	LUAD	0.363188		-0.197484	-0.596929	0.201962		-0.090077				grfo	ic50	gsva	0.722222	FALSE	328139	Chromatin other
1625-GDSC2	RVX-208	LUAD	0.841683		-0.0365459	-0.377306	0.304215		-0.063582				grfo	ic50	gsva	1	FALSE	328140	Chromatin other
1626-GDSC2	OTX015	LUAD	0.117568	0.403983	-0.35029	-0.790552	0.0899717		-0.0609548				grfo	ic50	gsva	0.481481	TRUE	328141	Chromatin other
1627-GDSC2	GSK343	LUAD	0.893738		-0.0081276	-0.265567	0.249311		-0.0795433				grfo	ic50	gsva	1	FALSE	328142	Chromatin histone methylation
1629-GDSC2	ML323	LUAD	0.493739		0.123969	-0.218065	0.466002		0.0402907				grfo	ic50	gsva	0.907407	FALSE	328143	Protein stability and degradation
1630-GDSC2	Entospletinib	LUAD	0.698773	0.817053	-0.0955866	-0.476761	0.285588		-0.0242046				grfo	ic50	gsva	0.666667	TRUE	328144	Other, kinases
1631-GDSC2	PRT062607	LUAD	0.481949	0.720693	-0.124212	-0.463035	0.214612		0.0232659				grfo	ic50	gsva	0.537037	TRUE	328145	Other, kinases
1632-GDSC2	Ribociclib	LUAD	0.148977		-0.154954	-0.362953	0.053044		-0.0390474				grfo	ic50	gsva	0.967213	FALSE	328146	Cell cycle
1634-GDSC2	AGI-6780	LUAD	0.81415		-0.000395026	-0.227581	0.226791		0.00767926				grfo	ic50	gsva	1	FALSE	328147	Metabolism
1635-GDSC2	Picolinici-acid	LUAD	0.328985		-0.0860038	-0.247121	0.075113		-0.00569929				grfo	ic50	gsva	1	FALSE	328148	Other
1706-GDSC2	AZD5153	LUAD	0.427765	0.688752	-0.155853	-0.553697	0.241992		0.0692697				grfo	ic50	gsva	0.297872	TRUE	328149	Chromatin other
1708-GDSC2	CDK9_5576	LUAD	0.292341	0.593876	0.21139	-0.175235	0.598015		0.0573712				grfo	ic50	gsva	0.0638298	TRUE	328150	Cell cycle
1709-GDSC2	CDK9_5038	LUAD	0.278442	0.582545	0.307658	-0.236674	0.851989		0.0842219				grfo	ic50	gsva	0.0425532	TRUE	328151	Cell cycle
1712-GDSC2	Eg5_9814	LUAD	0.147158	0.428479	0.364469	-0.1201	0.849037		0.0718112				grfo	ic50	gsva	0.340426	TRUE	328152	Other
1713-GDSC2	ERK_2440	LUAD	0.875679	0.909467	-0.0280921	-0.374117	0.317932		0.00802326				grfo	ic50	gsva	0.531915	TRUE	328153	ERK MAPK signaling
1714-GDSC2	ERK_6604	LUAD	0.595509	0.766333	-0.0895701	-0.418477	0.239337		-0.0596466				grfo	ic50	gsva	0.617021	TRUE	328154	ERK MAPK signaling
1716-GDSC2	IRAK4_4710	LUAD	0.623401		0.0715051	-0.214316	0.357326		0.0788301				grfo	ic50	gsva	0.978723	FALSE	328155	Other, kinases
1718-GDSC2	JAK1_8709	LUAD	0.964684		-0.00225927	-0.368134	0.363615		0.109821				grfo	ic50	gsva	0.978723	FALSE	328156	Other, kinases
1720-GDSC2	AZD5991	LUAD	0.257048		0.211794	-0.144931	0.568518		0.123118				grfo	ic50	gsva	0.893617	FALSE	328157	Apoptosis regulation
1730-GDSC2	PAK_5339	LUAD	0.361039	0.655144	-0.118524	-0.379175	0.142126		0.314338				grfo	ic50	gsva	0.0869565	TRUE	328158	Cytoskeleton
1732-GDSC2	TAF1_5496	LUAD	0.52744		0.109988	-0.219971	0.439947		-0.133873				grfo	ic50	gsva	0.829787	FALSE	328159	Other
1733-GDSC2	ULK1_4989	LUAD	0.34267	0.625324	0.198339	-0.209936	0.606615		-0.235656				grfo	ic50	gsva	0.212766	TRUE	328160	Other, kinases
1734-GDSC2	VSP34_8731	LUAD	0.706776	0.817053	0.0710969	-0.280918	0.423111		0.133021				grfo	ic50	gsva	0.0638298	TRUE	328161	Other
1736-GDSC2	Selumetinib	LUAD	0.835348		0.0545566	-0.453724	0.562838		0.0651449				grfo	ic50	gsva	0.723404	FALSE	328162	ERK MAPK signaling
1738-GDSC2	IGF1R_3801	LUAD	0.105743	0.392588	-0.469661	-1.05848	0.119158		-0.118269				grfo	ic50	gsva	0.340426	TRUE	328163	IGF1R signaling
1739-GDSC2	JAK_8517	LUAD	0.235667	0.536059	-0.324082	-0.871661	0.223497		-0.0795746				grfo	ic50	gsva	0.659574	TRUE	328164	Other, kinases
1776-GDSC2	GSK2256098C	LUAD	0.698663		-0.0461908	-0.27981	0.187428		0.00767501				grfo	ic50	gsva	1	FALSE	328165	Cytoskeleton
1777-GDSC2	GSK2276186C	LUAD	0.555254		-0.104844	-0.449538	0.239849		-0.0914506				grfo	ic50	gsva	1	FALSE	328166	Other, kinases
1778-GDSC2	GSK2110183B	LUAD	0.6924		-0.0678867	-0.412378	0.276605		-0.0869293				grfo	ic50	gsva	0.978723	FALSE	328167	PI3K/MTOR signaling
1779-GDSC2	GSK626616AC	LUAD	0.404425		0.0799821	-0.10382	0.263784		0.0206645				grfo	ic50	gsva	1	FALSE	328168	Other, kinases
1780-GDSC2	GSK3337463A	LUAD	0.553128		-0.0371744	-0.160176	0.0858276		0.00574932				grfo	ic50	gsva	1	FALSE	328169	Other, kinases
1782-GDSC2	GSK2830371A	LUAD	0.174162		-0.114736	-0.28183	0.0523572		-0.150254				grfo	ic50	gsva	1	FALSE	328170	Other
1783-GDSC2	LMB_AB1	LUAD	0.730288		0.0369908	-0.169904	0.243886		0.00340128				grfo	ic50	gsva	1	FALSE	328171	Other
1784-GDSC2	LMB_AB2	LUAD	0.259384		0.104353	-0.0786187	0.287325		-0.0216307				grfo	ic50	gsva	1	FALSE	328172	Unclassified
1785-GDSC2	LMB_AB3	LUAD	0.283411		0.125248	-0.105511	0.356006		0.0405955				grfo	ic50	gsva	0.978723	FALSE	328173	Other
1786-GDSC2	AZD4547	LUAD	0.55116		-0.08621	-0.303506	0.131086		0.039284				grfo	ic50	gsva	0.704918	FALSE	328174	RTK signaling
1799-GDSC2	Ibrutinib	LUAD	0.157031		0.381028	-0.154072	0.916128		0.0635591				grfo	ic50	gsva	0.740741	FALSE	328175	Other, kinases
1802-GDSC2	Zoledronate	LUAD	0.193732		0.168436	-0.088069	0.42494		0.0819331				grfo	ic50	gsva	1	FALSE	328176	Other
1803-GDSC2	Acetalax	LUAD	0.00392065		0.747224	0.324577	1.16987		-0.0670237				grfo	ic50	gsva	0.808511	FALSE	328177	Unclassified
1804-GDSC2	Acetalax	LUAD	0.00535436		0.82763	0.286785	1.36848		-0.115017				grfo	ic50	gsva	0.723404	FALSE	328178	Unclassified
1806-GDSC2	Oxaliplatin	LUAD	0.891262		-0.0149674	-0.216154	0.18622		0.0940742				grfo	ic50	gsva	0.914894	FALSE	328179	DNA replication
1807-GDSC2	Carmustine	LUAD	0.590789		-0.0552106	-0.272528	0.162107		0.127326				grfo	ic50	gsva	1	FALSE	328180
1808-GDSC2	Topotecan	LUAD	0.629275	0.797081	-0.0591669	-0.300055	0.181721		0.125855				grfo	ic50	gsva	0.212766	TRUE	328181	DNA replication
1809-GDSC2	Teniposide	LUAD	0.0178319	0.20375	-0.253582	-0.466823	-0.0403406		0.0535393				grfo	ic50	gsva	0.361702	TRUE	328182	DNA replication
1810-GDSC2	Mitoxantrone	LUAD	0.00540698	0.0970253	-0.642809	-1.03203	-0.253588		0.0246419				grfo	ic50	gsva	0.404255	TRUE	328183	DNA replication
1811-GDSC2	Dactinomycin	LUAD	0.750483		0.0551028	-0.286891	0.397097		0.0166491				grfo	ic50	gsva	0.93617	FALSE	328184	Other
1812-GDSC2	Bleomycin	LUAD	0.57863		-0.10648	-0.557588	0.344627		-0.190576				grfo	ic50	gsva	0.765957	FALSE	328185	DNA replication
1813-GDSC2	Fludarabine	LUAD	0.942493		0.0205914	-0.550018	0.591201		0.0312701				grfo	ic50	gsva	0.914894	FALSE	328186	DNA replication
1814-GDSC2	Nelarabine	LUAD	0.867618		-0.0257385	-0.357113	0.305636		0.036962				grfo	ic50	gsva	1	FALSE	328187	DNA replication
1815-GDSC2	Dacarbazine	LUAD	0.718397		0.0672622	-0.292733	0.427258		0.114329				grfo	ic50	gsva	1	FALSE	328188	Other
1816-GDSC2	Fulvestrant	LUAD	0.393993		0.158877	-0.196853	0.514606		-0.0258981				grfo	ic50	gsva	0.93617	FALSE	328189	Hormone-related
1817-GDSC2	Romidepsin	LUAD	0.893127	0.91581	-0.0284493	-0.452932	0.396033		-0.00790345				grfo	ic50	gsva	0.12766	TRUE	328190	Chromatin histone acetylation
1818-GDSC2	Vincristine	LUAD	0.716281	0.819868	-0.117144	-0.776556	0.542268		-0.161633				grfo	ic50	gsva	0.212766	TRUE	328191
1819-GDSC2	Docetaxel	LUAD	0.342625	0.625324	-0.249698	-0.775137	0.275741		-0.0605833				grfo	ic50	gsva	0.191489	TRUE	328192	Mitosis
1820-GDSC2	123829	LUAD	0.274994	0.580544	-0.263318	-0.737968	0.211332		0.0936355				grfo	ic50	gsva	0.595745	TRUE	328193	Unclassified
1821-GDSC2	765771	LUAD	0.226638		0.125894	-0.0846369	0.336425		-0.0131592				grfo	ic50	gsva	0.93617	FALSE	328194	Unclassified
1824-GDSC2	123138	LUAD	0.922757		-0.0147009	-0.352081	0.322679		-0.00703159				grfo	ic50	gsva	1	FALSE	328195	Unclassified
1825-GDSC2	Podophyllotoxin bromide	LUAD	0.453477	0.690911	0.148873	-0.244866	0.542611		-0.128518				grfo	ic50	gsva	0.361702	TRUE	328196	Unclassified
1826-GDSC2	50869	LUAD	0.203659		0.188012	-0.100362	0.476387		0.083246				grfo	ic50	gsva	0.851064	FALSE	328197	Unclassified
1827-GDSC2	Dihydrorotenone	LUAD	0.746114	0.832437	0.0567297	-0.257763	0.371222		-0.170412				grfo	ic50	gsva	0.617021	TRUE	328198	Unclassified
1828-GDSC2	720427	LUAD	0.577776		0.0541887	-0.142436	0.250814		0.200241				grfo	ic50	gsva	1	FALSE	328199	Unclassified
1829-GDSC2	667880	LUAD	0.315487	0.608868	0.200885	-0.188243	0.590014		-0.0459382				grfo	ic50	gsva	0.531915	TRUE	328200	Unclassified
1830-GDSC2	Gallibiscoquinazole	LUAD	0.442295		0.103719	-0.162854	0.370292		0.073695				grfo	ic50	gsva	1	FALSE	328201	Unclassified
1831-GDSC2	L-Oxonoreleagnine	LUAD	0.308641		0.122095	-0.110096	0.354285		0.172295				grfo	ic50	gsva	1	FALSE	328202	Unclassified
1832-GDSC2	729189	LUAD	0.782032		0.0449244	-0.27335	0.363198		0.109876				grfo	ic50	gsva	1	FALSE	328203	Unclassified
1833-GDSC2	741909	LUAD	0.840108		0.0488116	-0.42904	0.526663		0.22335				grfo	ic50	gsva	0.787234	FALSE	328204	Unclassified
1834-GDSC2	743380	LUAD	0.690468		0.100283	-0.392581	0.593146		0.172618				grfo	ic50	gsva	0.829787	FALSE	328205	Unclassified
1835-GDSC2	Elephantin	LUAD	0.440917		0.136811	-0.228093	0.501714		0.0595816				grfo	ic50	gsva	0.765957	FALSE	328206	Unclassified
1836-GDSC2	150412	LUAD	0.296062		0.178881	-0.155282	0.513043		0.0470084				grfo	ic50	gsva	0.957447	FALSE	328207	Unclassified
1838-GDSC2	Sinularin	LUAD	0.371241		0.108698	-0.122662	0.340058		0.271999				grfo	ic50	gsva	1	FALSE	328208	Unclassified
1839-GDSC2	615590	LUAD	0.291864		0.105582	-0.100158	0.311322		0.153005				grfo	ic50	gsva	1	FALSE	328209	Unclassified
1840-GDSC2	630600	LUAD	0.17008		0.212931	-0.0884264	0.514288		0.140146				grfo	ic50	gsva	0.914894	FALSE	328210	Unclassified
1843-GDSC2	LMP744	LUAD	0.330105	0.619906	-0.168998	-0.483761	0.145765		-0.0195529				grfo	ic50	gsva	0.234043	TRUE	328211	DNA replication
1844-GDSC2	776928	LUAD	0.740775	0.832437	-0.0757466	-0.562798	0.411305		-0.0972773				grfo	ic50	gsva	0.425532	TRUE	328212	Unclassified
1845-GDSC2	Schweinfurthin A	LUAD	0.0259873		-0.818347	-1.5519	-0.0847969		-0.0180914				grfo	ic50	gsva	0.808511	FALSE	328213	Unclassified
1847-GDSC2	BEN	LUAD	0.379049	0.665356	-0.311441	-1.03954	0.416654		0.085035				grfo	ic50	gsva	0.531915	TRUE	328214	Unclassified
1849-GDSC2	Sabutoclax	LUAD	0.273048	0.580226	-0.213935	-0.617979	0.190109		0.155408				grfo	ic50	gsva	0.0185185	TRUE	328215	Apoptosis regulation
1852-GDSC2	LY2109761	LUAD	0.663846		-0.0400927	-0.247409	0.167224		0.106141				grfo	ic50	gsva	1	FALSE	328216	Other
1853-GDSC2	OF-1	LUAD	0.550606		0.0760996	-0.161959	0.314158		-0.0395966				grfo	ic50	gsva	0.888889	FALSE	328217	Chromatin histone acetylation
1854-GDSC2	MN-64	LUAD	0.366981		-0.119421	-0.385709	0.146867		-0.178355				grfo	ic50	gsva	0.944444	FALSE	328218	WNT signaling
1855-GDSC2	KRAS (G12C) Inhibitor-12	LUAD	0.823294		0.0166938	-0.352146	0.385534		0.0667416				grfo	ic50	gsva	0.796296	FALSE	328219	ERK MAPK signaling
1862-GDSC2	MG-132	LUAD	0.15217	0.428479	-0.146275	-0.351349	0.0587984		0.00762331				grfo	ic50	gsva	0	TRUE	328220	Protein stability and degradation
1866-GDSC2	BDP-00009066	LUAD	0.0419824	0.275324	-0.355173	-0.708301	-0.00204461		0.0385486				grfo	ic50	gsva	0.45098	TRUE	328221	Cytoskeleton
1873-GDSC2	Buparlisib	LUAD	0.149624	0.428479	-0.184298	-0.41705	0.048453		-0.000659131				grfo	ic50	gsva	0.0819672	TRUE	328222	PI3K/MTOR signaling
1908-GDSC2	Ulixertinib	LUAD	0.0182955	0.20375	-0.355674	-0.636965	-0.0743833		-0.191164				grfo	ic50	gsva	0.47541	TRUE	328223	ERK MAPK signaling
1909-GDSC2	Venetoclax	LUAD	0.494468	0.732161	-0.0557759	-0.213504	0.101952		0.0733248				grfo	ic50	gsva	0.590164	TRUE	328224	Apoptosis regulation
1910-GDSC2	ABT737	LUAD	0.540117	0.744311	0.104711	-0.272	0.481421		0.0410544				grfo	ic50	gsva	0.442623	TRUE	328225	Apoptosis regulation
1911-GDSC2	Dactinomycin	LUAD	0.0778225	0.351762	-0.341199	-0.727464	0.0450659		-0.153694				grfo	ic50	gsva	0	TRUE	328226	Other
1912-GDSC2	Afuresertib	LUAD	0.548745	0.746228	-0.129975	-0.517402	0.257453		0.0879219				grfo	ic50	gsva	0.442623	TRUE	328227	PI3K/MTOR signaling
1913-GDSC2	AGI-5198	LUAD	0.0739451		-0.18844	-0.399261	0.0223807		0.124202				grfo	ic50	gsva	0.983607	FALSE	328228	Metabolism
1915-GDSC2	AZD3759	LUAD	0.0905861		0.325283	-0.063941	0.714507		-0.271208				grfo	ic50	gsva	0.836066	FALSE	328229	EGFR signaling
1916-GDSC2	AZD5363	LUAD	0.463333	0.69933	-0.0999763	-0.343421	0.143468		0.117949				grfo	ic50	gsva	0.639344	TRUE	328230	Other, kinases
1917-GDSC2	AZD6738	LUAD	0.0917633	0.357103	-0.252801	-0.537796	0.0321942		0.129904				grfo	ic50	gsva	0.42623	TRUE	328231	Genome integrity
1918-GDSC2	AZD8186	LUAD	0.13497	0.422434	-0.202159	-0.467517	0.0631994		0.138877				grfo	ic50	gsva	0.52459	TRUE	328232	PI3K/MTOR signaling
1919-GDSC2	Osimertinib	LUAD	0.586858		0.0984272	-0.301687	0.498542		0.0241929				grfo	ic50	gsva	0.704918	FALSE	328233	EGFR signaling
1922-GDSC2	Cediranib	LUAD	0.408373	0.669566	-0.21282	-0.679968	0.254327		0.179484				grfo	ic50	gsva	0.42623	TRUE	328234	RTK signaling
1924-GDSC2	Ipatasertib	LUAD	0.583642		0.0781423	-0.192767	0.349051		0.1148				grfo	ic50	gsva	0.770492	FALSE	328235	PI3K/MTOR signaling
1925-GDSC2	GDC0810	LUAD	0.677593		0.0259441	-0.154235	0.206123		-0.0637518				grfo	ic50	gsva	0.983607	FALSE	328236	Hormone-related
1926-GDSC2	GNE-317	LUAD	0.00477474	0.0970253	-0.485485	-0.807241	-0.16373		-0.0442382				grfo	ic50	gsva	0.05	TRUE	328237	PI3K/MTOR signaling
1927-GDSC2	GSK2578215A	LUAD	0.732198		-0.0223169	-0.185021	0.140387		0.0718358				grfo	ic50	gsva	1	FALSE	328238	Other, kinases
1928-GDSC2	I-BRD9	LUAD	0.189014		-0.176	-0.422853	0.0708537		0.152499				grfo	ic50	gsva	0.967213	FALSE	328239	Chromatin other
1930-GDSC2	Telomerase Inhibitor IX	LUAD	0.00288781	0.0847966	-0.350956	-0.569312	-0.1326		0.228892				grfo	ic50	gsva	0.0491803	TRUE	328240	Genome integrity
1931-GDSC2	MIRA-1	LUAD	0.552982		-0.0625728	-0.288321	0.163175		0.0857039				grfo	ic50	gsva	1	FALSE	328241	p53 pathway
1932-GDSC2	NVP-ADW742	LUAD	0.705303	0.817053	-0.064778	-0.462698	0.333142		0.102413				grfo	ic50	gsva	0.606557	TRUE	328242	IGF1R signaling
1933-GDSC2	P22077	LUAD	0.048426		0.337009	0.00316551	0.670852		-0.0234951				grfo	ic50	gsva	0.95082	FALSE	328243	Protein stability and degradation
1936-GDSC2	Savolitinib	LUAD	0.389522		-0.149259	-0.375655	0.0771375		0.0645513				grfo	ic50	gsva	0.967213	FALSE	328244	RTK signaling
1939-GDSC2	UMI-77	LUAD	0.407917	0.669566	-0.156437	-0.551838	0.238964		-0.132934				grfo	ic50	gsva	0.607843	TRUE	328245	Apoptosis regulation
1940-GDSC2	WIKI4	LUAD	0.0712031		-0.178761	-0.368677	0.0111552		0.0689229				grfo	ic50	gsva	0.754098	FALSE	328246	WNT signaling
1941-GDSC2	Sepantronium bromide	LUAD	0.938725	0.944574	-0.00055482	-0.288286	0.287176		-0.134625				grfo	ic50	gsva	0	TRUE	328247	Apoptosis regulation
1996-GDSC2	MIM1	LUAD	0.00441856		-0.304925	-0.494689	-0.115162		-0.00330496				grfo	ic50	gsva	0.941176	FALSE	328248	Apoptosis regulation
1997-GDSC2	WEHI-539	LUAD	0.71622		0.0685104	-0.331656	0.468676		-0.0306741				grfo	ic50	gsva	0.852459	FALSE	328249	Apoptosis regulation
1998-GDSC2	BPD-00008900	LUAD	0.673573		-0.0370705	-0.202258	0.128117		-0.137392				grfo	ic50	gsva	0.921569	FALSE	328250	Other
1999-GDSC2	N25720-51-A1	LUAD	0.452637		-0.0912197	-0.340707	0.158268		0.00678079				grfo	ic50	gsva	0.862745	FALSE	328251	Unclassified
2000-GDSC2	N27922-53-1	LUAD	0.709909		0.0475343	-0.183722	0.27879		-0.0205438				grfo	ic50	gsva	1	FALSE	328252	Unclassified
2002-GDSC2	N30652-18-1	LUAD	0.557366		0.0683458	-0.153448	0.290139		-0.10671				grfo	ic50	gsva	1	FALSE	328253	Unclassified
2003-GDSC2	N29087-69-1	LUAD	0.289743		0.125736	-0.0769184	0.328391		0.0889475				grfo	ic50	gsva	1	FALSE	328254	Unclassified
2010-GDSC2	HKMTI-1-005	LUAD	0.270811		0.157193	-0.103903	0.418289		0.0679626				grfo	ic50	gsva	0.882353	FALSE	328255	Unclassified
2011-GDSC2	ICL-SIRT078	LUAD	0.710729		-0.0558021	-0.371947	0.260342		0.219422				grfo	ic50	gsva	0.960784	FALSE	328256	Other
2037-GDSC2	GSK343	LUAD	0.145855		-0.161254	-0.376024	0.0535167		0.19512				grfo	ic50	gsva	0.960784	FALSE	328257	Chromatin histone methylation
2038-GDSC2	UNC0638	LUAD	0.657627		0.0771263	-0.263255	0.417507		0.0114017				grfo	ic50	gsva	0.979167	FALSE	328258	Chromatin histone methylation
2039-GDSC2	AGK2	LUAD	0.684698		-0.0496479	-0.238191	0.138895		-0.0909066				grfo	ic50	gsva	1	FALSE	328259	Chromatin histone acetylation
2040-GDSC2	Foretinib	LUAD	0.524607	0.743193	-0.151681	-0.563921	0.260559		0.130259				grfo	ic50	gsva	0.131148	TRUE	328260	RTK signaling
2043-GDSC2	BIBR-1532	LUAD	0.684891		-0.0608085	-0.355539	0.233922		0.0309736				grfo	ic50	gsva	1	FALSE	328261	Genome integrity
2044-GDSC2	Pyridostatin	LUAD	0.346279		-0.227381	-0.482589	0.0278264		0.0350612				grfo	ic50	gsva	0.8	FALSE	328262	DNA replication
2045-GDSC2	AMG-319	LUAD	0.123856		-0.233452	-0.500465	0.0335601		0.0628175				grfo	ic50	gsva	1	FALSE	328263	PI3K/MTOR signaling
2046-GDSC2	MK-8776	LUAD	0.28195		-0.168041	-0.471251	0.13517		0.0866424				grfo	ic50	gsva	0.868852	FALSE	328264	Cell cycle
2047-GDSC2	Ulixertinib	LUAD	0.709599		-0.061147	-0.362473	0.240179		-0.00490557				grfo	ic50	gsva	0.784314	FALSE	328265	ERK MAPK signaling
2048-GDSC2	Vinorelbine	LUAD	0.307899	0.606411	-0.238691	-0.723386	0.246003		0.241472				grfo	ic50	gsva	0.409836	TRUE	328266	Mitosis
2055-GDSC2	Mycophenolic acid	LUAD	0.366732	0.656076	-0.0724172	-0.253771	0.108937		0.0737593				grfo	ic50	gsva	0.392157	TRUE	328267	Unclassified
2057-GDSC2	Remodelin	LUAD	0.671593	0.817053	-0.0931945	-0.524029	0.33764		0				grfo	ic50	gsva	0.62963	TRUE	328268	Unclassified
2096-GDSC2	VX-11e	LUAD	0.00761935	0.111866	-0.358459	-0.610129	-0.106788		0.263775				grfo	ic50	gsva	0.409836	TRUE	328269	ERK MAPK signaling
2106-GDSC2	Uprosertib	LUAD	0.796623	0.866362	0.0463212	-0.313282	0.405924		0.165296				grfo	ic50	gsva	0.647059	TRUE	328270	PI3K/MTOR signaling
2107-GDSC2	LJI308	LUAD	0.474035		-0.0713414	-0.292276	0.149593		0.064894				grfo	ic50	gsva	1	FALSE	328271	PI3K/MTOR signaling
2109-GDSC2	AZ6102	LUAD	0.509896	0.735252	-0.0879924	-0.362016	0.186031		0.103321				grfo	ic50	gsva	0.42623	TRUE	328272	WNT signaling
2110-GDSC2	GSK591	LUAD	0.741049		0.0414686	-0.183075	0.266012		0.0245041				grfo	ic50	gsva	0.983607	FALSE	328273	Chromatin histone methylation
2111-GDSC2	VE821	LUAD	0.884333		0.0346099	-0.48962	0.55884		0.113393				grfo	ic50	gsva	0.9	FALSE	328274	Genome integrity
2112-GDSC2	VTP-A	LUAD	0.745826		-0.0361641	-0.225961	0.153632		0.0636929				grfo	ic50	gsva	1	FALSE	328275	Unclassified
2113-GDSC2	VTP-B	LUAD	0.744185		-0.0469585	-0.306107	0.21219		0.0163913				grfo	ic50	gsva	1	FALSE	328276	Unclassified
2145-GDSC2	PBD-288	LUAD	0.692521	0.817053	-0.0549743	-0.405716	0.295768		0.20183				grfo	ic50	gsva	0.176471	TRUE	328277	Unclassified
2148-GDSC2	POMHEX	LUAD	0.04774	0.275358	0.281835	0.00172212	0.561948		0.145798				grfo	ic50	gsva	0.0980392	TRUE	328278	Unclassified
2149-GDSC2	CT7033-2	LUAD	0.141626	0.427524	-0.159124	-0.388218	0.0699697		0.190214				grfo	ic50	gsva	0.235294	TRUE	328279	Chromatin histone methylation
2154-GDSC2	GSK-LSD1-2HCl	LUAD	0.441723		-0.0718683	-0.267886	0.124149		0.139882				grfo	ic50	gsva	1	FALSE	328280	Chromatin histone methylation
2156-GDSC2	5-azacytidine	LUAD	0.533086	0.744311	-0.0718717	-0.327078	0.183335		0.196068				grfo	ic50	gsva	0.529412	TRUE	328281	Other
2157-GDSC2	A-366	LUAD	0.776305		-0.0223692	-0.230432	0.185694		0.134688				grfo	ic50	gsva	1	FALSE	328282	Chromatin histone methylation
2158-GDSC2	CPI-637	LUAD	0.224238		0.168793	-0.101402	0.438988		0.0305406				grfo	ic50	gsva	0.980392	FALSE	328283	Chromatin histone methylation
2159-GDSC2	UNC0379	LUAD	0.879422		0.0162228	-0.196163	0.228609		0.0473233				grfo	ic50	gsva	0.843137	FALSE	328284	Chromatin histone methylation
2169-GDSC2	AZD6482	LUAD											grfo	ic50	gsva	0.909091	FALSE	328285	PI3K/MTOR signaling
2170-GDSC2	AT13148	LUAD	0.170604		-0.257383	-0.626055	0.111288		-0.0333972				grfo	ic50	gsva	0.754098	FALSE	328286	PI3K/MTOR signaling
2171-GDSC2	BMS-754807	LUAD	0.424491	0.688752	-0.186565	-0.62679	0.253659		0.0717411				grfo	ic50	gsva	0.45	TRUE	328287	RTK signaling
2172-GDSC2	JQ1	LUAD	0.0415125	0.275324	-0.298209	-0.580603	-0.015815		0.122723				grfo	ic50	gsva	0.45	TRUE	328288	Chromatin other
2173-GDSC2	PFI-1	LUAD	0.290343		-0.169097	-0.489962	0.151768		0.0857589				grfo	ic50	gsva	0.949153	FALSE	328289	Chromatin other
2174-GDSC2	IOX2	LUAD											grfo	ic50	gsva	1	FALSE	328290	Other
2175-GDSC2	CHIR-99021	LUAD											grfo	ic50	gsva	0.909091	FALSE	328291	WNT signaling
2177-GDSC2	SGC0946	LUAD	0.831831		-0.0159221	-0.227035	0.195191		-0.00508382				grfo	ic50	gsva	1	FALSE	328292	Chromatin histone methylation
2359-GDSC2	GSK2830371	LUAD	0.689818		-0.0443595	-0.261756	0.173037		0.0238671				grfo	ic50	gsva	1	FALSE	328293	Other
2360-GDSC2	THR-101	LUAD	0.811942		0.029396	-0.188509	0.247301		0.18817				grfo	ic50	gsva	1	FALSE	328294	PI3K/MTOR signaling
2361-GDSC2	THR-102	LUAD	0.921081		-0.00249009	-0.241369	0.236389		0.226294				grfo	ic50	gsva	1	FALSE	328295	PI3K/MTOR signaling
2362-GDSC2	THR-103	LUAD	0.801923		0.0202612	-0.172845	0.213367		-0.113021				grfo	ic50	gsva	1	FALSE	328296	PI3K/MTOR signaling
2438-GDSC2	ascorbate (vitamin C)	LUAD	0.64378		-0.0822327	-0.418683	0.254218		-0.052318				grfo	ic50	gsva	1	FALSE	328297	Other
2439-GDSC2	glutathione	LUAD	0.659193		-0.0671429	-0.386578	0.252292		0.0194744				grfo	ic50	gsva	1	FALSE	328298	Other
2498-GDSC2	alpha-lipoic acid	LUAD	0.416041		-0.0829638	-0.279522	0.113595		0.0186863				grfo	ic50	gsva	1	FALSE	328299	Metabolism
2499-GDSC2	N-acetyl cysteine	LUAD	0.351412		-0.117888	-0.370326	0.13455		0.0409261				grfo	ic50	gsva	0.960784	FALSE	328300	Metabolism
1-GDSC1	Erlotinib	LUSC											grfo	ic50	gsva	0.5	TRUE	328301	EGFR signaling
3-GDSC1	Rapamycin	LUSC											grfo	ic50	gsva	0.5	TRUE	328302	PI3K/MTOR signaling
5-GDSC1	Sunitinib	LUSC											grfo	ic50	gsva	1	FALSE	328303	RTK signaling
6-GDSC1	PHA-665752	LUSC											grfo	ic50	gsva	1	FALSE	328304	RTK signaling
9-GDSC1	MG-132	LUSC											grfo	ic50	gsva	0.5	TRUE	328305	Protein stability and degradation
11-GDSC1	Paclitaxel	LUSC											grfo	ic50	gsva	0.5	TRUE	328306	Mitosis
17-GDSC1	Cyclopamine	LUSC											grfo	ic50	gsva	1	FALSE	328307	Other
29-GDSC1	AZ628	LUSC											grfo	ic50	gsva	1	FALSE	328308	ERK MAPK signaling
30-GDSC1	Sorafenib	LUSC											grfo	ic50	gsva	1	FALSE	328309	RTK signaling
32-GDSC1	Tozasertib	LUSC											grfo	ic50	gsva	1	FALSE	328310	Mitosis
34-GDSC1	Imatinib	LUSC											grfo	ic50	gsva	1	FALSE	328311	Other, kinases
35-GDSC1	NVP-TAE684	LUSC											grfo	ic50	gsva	0.5	TRUE	328312	RTK signaling
37-GDSC1	Crizotinib	LUSC											grfo	ic50	gsva	1	FALSE	328313	RTK signaling
38-GDSC1	Saracatinib	LUSC											grfo	ic50	gsva	0.5	TRUE	328314	Other, kinases
41-GDSC1	S-Trityl-L-cysteine	LUSC											grfo	ic50	gsva	0.5	TRUE	328315	Mitosis
45-GDSC1	Z-LLNle-CHO	LUSC											grfo	ic50	gsva	0	TRUE	328316	Other
51-GDSC1	Dasatinib	LUSC											grfo	ic50	gsva	0.5	TRUE	328317	RTK signaling
52-GDSC1	GNF-2	LUSC											grfo	ic50	gsva	1	FALSE	328318	ABL signaling
53-GDSC1	CGP-60474	LUSC											grfo	ic50	gsva	0	TRUE	328319	Cell cycle
54-GDSC1	CGP-082996	LUSC											grfo	ic50	gsva	1	FALSE	328320	Cell cycle
55-GDSC1	A-770041	LUSC											grfo	ic50	gsva	0.5	TRUE	328321	Other, kinases
56-GDSC1	WH-4-023	LUSC											grfo	ic50	gsva	0.5	TRUE	328322	Other, kinases
59-GDSC1	WZ-1-84	LUSC											grfo	ic50	gsva	1	FALSE	328323	Other, kinases
60-GDSC1	BI-2536	LUSC											grfo	ic50	gsva	1	FALSE	328324	Cell cycle
62-GDSC1	BMS-536924	LUSC											grfo	ic50	gsva	0.5	TRUE	328325	IGF1R signaling
63-GDSC1	BMS-509744	LUSC											grfo	ic50	gsva	1	FALSE	328326	Other, kinases
64-GDSC1	CMK	LUSC											grfo	ic50	gsva	0.5	TRUE	328327	Other, kinases
71-GDSC1	Pyrimethamine	LUSC											grfo	ic50	gsva	1	FALSE	328328	Other
83-GDSC1	JW-7-52-1	LUSC											grfo	ic50	gsva	0.5	TRUE	328329	PI3K/MTOR signaling
86-GDSC1	A-443654	LUSC											grfo	ic50	gsva	0.5	TRUE	328330	PI3K/MTOR signaling
87-GDSC1	GW843682X	LUSC											grfo	ic50	gsva	1	FALSE	328331	Cell cycle
88-GDSC1	Entinostat	LUSC											grfo	ic50	gsva	0.5	TRUE	328332	Chromatin histone acetylation
89-GDSC1	Parthenolide	LUSC											grfo	ic50	gsva	1	FALSE	328333	Chromatin histone acetylation
91-GDSC1	GSK319347A	LUSC											grfo	ic50	gsva	1	FALSE	328334	Other, kinases
94-GDSC1	TGX221	LUSC											grfo	ic50	gsva	1	FALSE	328335	PI3K/MTOR signaling
104-GDSC1	Bortezomib	LUSC											grfo	ic50	gsva	0.5	TRUE	328336	Protein stability and degradation
106-GDSC1	XMD8-85	LUSC											grfo	ic50	gsva	0.5	TRUE	328337	Other
110-GDSC1	Seliciclib	LUSC											grfo	ic50	gsva	0.5	TRUE	328338	Cell cycle
111-GDSC1	Salubrinal	LUSC											grfo	ic50	gsva	1	FALSE	328339	Other
119-GDSC1	Lapatinib	LUSC											grfo	ic50	gsva	0.5	TRUE	328340	RTK signaling
127-GDSC1	GSK269962A	LUSC											grfo	ic50	gsva	1	FALSE	328341	Cytoskeleton
133-GDSC1	Doxorubicin	LUSC											grfo	ic50	gsva	0.153846	TRUE	328342	DNA replication
134-GDSC1	Etoposide	LUSC											grfo	ic50	gsva	0.307692	TRUE	328343	DNA replication
135-GDSC1	Gemcitabine	LUSC											grfo	ic50	gsva	0.230769	TRUE	328344	DNA replication
136-GDSC1	Mitomycin-C	LUSC											grfo	ic50	gsva	0	TRUE	328345	DNA replication
140-GDSC1	Vinorelbine	LUSC											grfo	ic50	gsva	0.153846	TRUE	328346	Mitosis
147-GDSC1	NSC-87877	LUSC											grfo	ic50	gsva	0.923077	FALSE	328347	Other
150-GDSC1	Bicalutamide	LUSC											grfo	ic50	gsva	1	FALSE	328348	Hormone-related
151-GDSC1	QS11	LUSC											grfo	ic50	gsva	0.692308	TRUE	328349	Other
152-GDSC1	CP466722	LUSC											grfo	ic50	gsva	0.0769231	TRUE	328350	Genome integrity
153-GDSC1	Midostaurin	LUSC											grfo	ic50	gsva	0.461538	TRUE	328351	Other
154-GDSC1	CHIR-99021	LUSC											grfo	ic50	gsva	1	FALSE	328352	WNT signaling
155-GDSC1	Ponatinib	LUSC											grfo	ic50	gsva	0.846154	FALSE	328353	Other, kinases
156-GDSC1	AZD6482	LUSC											grfo	ic50	gsva	0.615385	TRUE	328354	PI3K/MTOR signaling
157-GDSC1	JNK-9L	LUSC											grfo	ic50	gsva	0.0769231	TRUE	328355	JNK and p38 signaling
158-GDSC1	PF-562271	LUSC											grfo	ic50	gsva	0.769231	FALSE	328356	Cytoskeleton
159-GDSC1	HG6-64-1	LUSC											grfo	ic50	gsva	0.230769	TRUE	328357	ERK MAPK signaling
163-GDSC1	JQ1	LUSC											grfo	ic50	gsva	0.307692	TRUE	328358	Chromatin other
164-GDSC1	JQ12	LUSC											grfo	ic50	gsva	0.384615	TRUE	328359	Chromatin histone acetylation
165-GDSC1	DMOG	LUSC											grfo	ic50	gsva	0	TRUE	328360	Metabolism
166-GDSC1	FTI-277	LUSC											grfo	ic50	gsva	1	FALSE	328361	Other
167-GDSC1	OSU-03012	LUSC											grfo	ic50	gsva	0	TRUE	328362	Metabolism
170-GDSC1	Shikonin	LUSC											grfo	ic50	gsva	0	TRUE	328363	Other
171-GDSC1	AKT inhibitor VIII	LUSC											grfo	ic50	gsva	0.769231	FALSE	328364	PI3K/MTOR signaling
172-GDSC1	Embelin	LUSC											grfo	ic50	gsva	0	TRUE	328365	Apoptosis regulation
173-GDSC1	FH535	LUSC											grfo	ic50	gsva	0.0769231	TRUE	328366	Other
175-GDSC1	PAC-1	LUSC											grfo	ic50	gsva	0.692308	TRUE	328367	Apoptosis regulation
176-GDSC1	IPA-3	LUSC											grfo	ic50	gsva	0.461538	TRUE	328368	Cytoskeleton
177-GDSC1	GSK650394	LUSC											grfo	ic50	gsva	0.416667	TRUE	328369	Other, kinases
178-GDSC1	BAY-61-3606	LUSC											grfo	ic50	gsva	0.307692	TRUE	328370	Other, kinases
179-GDSC1	5-Fluorouracil	LUSC											grfo	ic50	gsva	0.615385	TRUE	328371	Other
180-GDSC1	Thapsigargin	LUSC											grfo	ic50	gsva	0	TRUE	328372	Other
182-GDSC1	Obatoclax Mesylate	LUSC											grfo	ic50	gsva	0	TRUE	328373	Apoptosis regulation
184-GDSC1	BMS-754807	LUSC											grfo	ic50	gsva	0.230769	TRUE	328374	RTK signaling
185-GDSC1	Linsitinib	LUSC											grfo	ic50	gsva	0.923077	FALSE	328375	IGF1R signaling
186-GDSC1	Bexarotene	LUSC											grfo	ic50	gsva	0.692308	TRUE	328376	Other
190-GDSC1	Bleomycin	LUSC											grfo	ic50	gsva	0.0769231	TRUE	328377	DNA replication
192-GDSC1	LFM-A13	LUSC											grfo	ic50	gsva	1	FALSE	328378	Other, kinases
193-GDSC1	GW-2580	LUSC											grfo	ic50	gsva	1	FALSE	328379	RTK signaling
194-GDSC1	Luminespib	LUSC											grfo	ic50	gsva	0.153846	TRUE	328380	Protein stability and degradation
196-GDSC1	Phenformin	LUSC											grfo	ic50	gsva	0	TRUE	328381	Other
197-GDSC1	Bryostatin 1	LUSC											grfo	ic50	gsva	0.923077	FALSE	328382	Other
199-GDSC1	Pazopanib	LUSC											grfo	ic50	gsva	0.615385	TRUE	328383	RTK signaling
200-GDSC1	Dacinostat	LUSC											grfo	ic50	gsva	0	TRUE	328384	Chromatin histone acetylation
201-GDSC1	Epothilone B	LUSC											grfo	ic50	gsva	0.0769231	TRUE	328385	Mitosis
202-GDSC1	GSK1904529A	LUSC											grfo	ic50	gsva	1	FALSE	328386	RTK signaling
203-GDSC1	BMS-345541	LUSC											grfo	ic50	gsva	0.230769	TRUE	328387	Other, kinases
204-GDSC1	Tipifarnib	LUSC											grfo	ic50	gsva	0.0769231	TRUE	328388	Other
205-GDSC1	Avagacestat	LUSC											grfo	ic50	gsva	1	FALSE	328389	Other
206-GDSC1	Ruxolitinib	LUSC											grfo	ic50	gsva	1	FALSE	328390	Other, kinases
207-GDSC1	AS601245	LUSC											grfo	ic50	gsva	0.153846	TRUE	328391	JNK and p38 signaling
208-GDSC1	Ispinesib Mesylate	LUSC											grfo	ic50	gsva	0.307692	TRUE	328392	Mitosis
211-GDSC1	TL-2-105	LUSC											grfo	ic50	gsva	0.923077	FALSE	328393	Other
219-GDSC1	AT-7519	LUSC											grfo	ic50	gsva	0.0769231	TRUE	328394	Cell cycle
221-GDSC1	TAK-715	LUSC											grfo	ic50	gsva	0.692308	TRUE	328395	JNK and p38 signaling
222-GDSC1	BX-912	LUSC											grfo	ic50	gsva	0.230769	TRUE	328396	Metabolism
223-GDSC1	ZSTK474	LUSC											grfo	ic50	gsva	0.0769231	TRUE	328397	PI3K/MTOR signaling
224-GDSC1	AS605240	LUSC											grfo	ic50	gsva	0.0769231	TRUE	328398	PI3K/MTOR signaling
225-GDSC1	Genentech Cpd 10	LUSC											grfo	ic50	gsva	0.461538	TRUE	328399	Mitosis
226-GDSC1	GSK1070916	LUSC											grfo	ic50	gsva	0.181818	TRUE	328400	Mitosis
228-GDSC1	AKT inhibitor VIII	LUSC											grfo	ic50	gsva	0.384615	TRUE	328401	PI3K/MTOR signaling
229-GDSC1	Enzastaurin	LUSC											grfo	ic50	gsva	0.153846	TRUE	328402	Other, kinases
230-GDSC1	GSK429286A	LUSC											grfo	ic50	gsva	0.846154	FALSE	328403	Cytoskeleton
231-GDSC1	FMK	LUSC											grfo	ic50	gsva	1	FALSE	328404	Other, kinases
235-GDSC1	QL-XII-47	LUSC											grfo	ic50	gsva	0.230769	TRUE	328405	Other, kinases
236-GDSC1	IC-87114	LUSC											grfo	ic50	gsva	1	FALSE	328406	PI3K/MTOR signaling
238-GDSC1	Idelalisib	LUSC											grfo	ic50	gsva	0.692308	TRUE	328407	PI3K/MTOR signaling
245-GDSC1	UNC0638	LUSC											grfo	ic50	gsva	0.153846	TRUE	328408	Chromatin histone methylation
249-GDSC1	Cabozantinib	LUSC											grfo	ic50	gsva	0.692308	TRUE	328409	RTK signaling
252-GDSC1	WZ3105	LUSC											grfo	ic50	gsva	0	TRUE	328410	Other
253-GDSC1	XMD14-99	LUSC											grfo	ic50	gsva	1	FALSE	328411	Other, kinases
254-GDSC1	Quizartinib	LUSC											grfo	ic50	gsva	1	FALSE	328412	RTK signaling
255-GDSC1	CP724714	LUSC											grfo	ic50	gsva	1	FALSE	328413	EGFR signaling
256-GDSC1	JW-7-24-1	LUSC											grfo	ic50	gsva	0	TRUE	328414	Other, kinases
257-GDSC1	NPK76-II-72-1	LUSC											grfo	ic50	gsva	0.692308	TRUE	328415	Cell cycle
258-GDSC1	STF-62247	LUSC											grfo	ic50	gsva	1	FALSE	328416	Other
260-GDSC1	NG-25	LUSC											grfo	ic50	gsva	0.538462	TRUE	328417	Other, kinases
261-GDSC1	TL-1-85	LUSC											grfo	ic50	gsva	0.846154	FALSE	328418	Other, kinases
262-GDSC1	VX-11e	LUSC											grfo	ic50	gsva	0.692308	TRUE	328419	ERK MAPK signaling
263-GDSC1	FR-180204	LUSC											grfo	ic50	gsva	1	FALSE	328420	ERK MAPK signaling
264-GDSC1	ACY-1215	LUSC											grfo	ic50	gsva	0.230769	TRUE	328421	Chromatin histone acetylation
265-GDSC1	Tubastatin A	LUSC											grfo	ic50	gsva	0.846154	FALSE	328422	Chromatin histone acetylation
266-GDSC1	Zibotentan	LUSC											grfo	ic50	gsva	1	FALSE	328423	Other
268-GDSC1	Sepantronium bromide	LUSC											grfo	ic50	gsva	0	TRUE	328424	Apoptosis regulation
269-GDSC1	NSC-207895	LUSC											grfo	ic50	gsva	0.923077	FALSE	328425	p53 pathway
271-GDSC1	VNLG/124	LUSC											grfo	ic50	gsva	1	FALSE	328426	Chromatin histone acetylation
272-GDSC1	AR-42	LUSC											grfo	ic50	gsva	0.0769231	TRUE	328427	Chromatin histone acetylation
273-GDSC1	CUDC-101	LUSC											grfo	ic50	gsva	0.0769231	TRUE	328428	Other
274-GDSC1	Belinostat	LUSC											grfo	ic50	gsva	0	TRUE	328429	Chromatin histone acetylation
275-GDSC1	I-BET-762	LUSC											grfo	ic50	gsva	0.846154	FALSE	328430	Chromatin other
276-GDSC1	CAY10603	LUSC											grfo	ic50	gsva	0	TRUE	328431	Chromatin histone acetylation
277-GDSC1	Linifanib	LUSC											grfo	ic50	gsva	1	FALSE	328432	RTK signaling
279-GDSC1	BIX02189	LUSC											grfo	ic50	gsva	0.769231	FALSE	328433	ERK MAPK signaling
281-GDSC1	Alectinib	LUSC											grfo	ic50	gsva	0.846154	FALSE	328434	RTK signaling
282-GDSC1	Pelitinib	LUSC											grfo	ic50	gsva	0	TRUE	328435	EGFR signaling
283-GDSC1	Omipalisib	LUSC											grfo	ic50	gsva	0	TRUE	328436	PI3K/MTOR signaling
284-GDSC1	JNJ38877605	LUSC											grfo	ic50	gsva	0.846154	FALSE	328437	RTK signaling
285-GDSC1	SU11274	LUSC											grfo	ic50	gsva	0.846154	FALSE	328438	RTK signaling
286-GDSC1	KIN001-236	LUSC											grfo	ic50	gsva	1	FALSE	328439	Chromatin histone acetylation
287-GDSC1	KIN001-244	LUSC											grfo	ic50	gsva	0.384615	TRUE	328440	Other, kinases
288-GDSC1	WHI-P97	LUSC											grfo	ic50	gsva	0.692308	TRUE	328441	Other, kinases
289-GDSC1	KIN001-042	LUSC											grfo	ic50	gsva	1	FALSE	328442	WNT signaling
290-GDSC1	KIN001-260	LUSC											grfo	ic50	gsva	0.923077	FALSE	328443	DNA replication
291-GDSC1	KIN001-266	LUSC											grfo	ic50	gsva	0.384615	TRUE	328444	DNA replication
292-GDSC1	Masitinib	LUSC											grfo	ic50	gsva	0.461538	TRUE	328445	RTK signaling
293-GDSC1	Amuvatinib	LUSC											grfo	ic50	gsva	0.615385	TRUE	328446	RTK signaling
294-GDSC1	MPS-1-IN-1	LUSC											grfo	ic50	gsva	0.538462	TRUE	328447	Mitosis
295-GDSC1	NVP-BHG712	LUSC											grfo	ic50	gsva	0.769231	FALSE	328448	Other, kinases
298-GDSC1	OSI-930	LUSC											grfo	ic50	gsva	0.846154	FALSE	328449	RTK signaling
299-GDSC1	OSI-027	LUSC											grfo	ic50	gsva	0.153846	TRUE	328450	PI3K/MTOR signaling
300-GDSC1	CX-5461	LUSC											grfo	ic50	gsva	0.692308	TRUE	328451	Other
301-GDSC1	PHA-793887	LUSC											grfo	ic50	gsva	0.230769	TRUE	328452	Cell cycle
302-GDSC1	PI-103	LUSC											grfo	ic50	gsva	0.153846	TRUE	328453	Other, kinases
303-GDSC1	PIK-93	LUSC											grfo	ic50	gsva	0.538462	TRUE	328454	PI3K/MTOR signaling
304-GDSC1	SB52334	LUSC											grfo	ic50	gsva	0.846154	FALSE	328455	RTK signaling
305-GDSC1	TPCA-1	LUSC											grfo	ic50	gsva	0.461538	TRUE	328456	Other, kinases
306-GDSC1	Fedratinib	LUSC											grfo	ic50	gsva	0.153846	TRUE	328457	Other, kinases
308-GDSC1	Foretinib	LUSC											grfo	ic50	gsva	0.0769231	TRUE	328458	RTK signaling
309-GDSC1	Y-39983	LUSC											grfo	ic50	gsva	0.615385	TRUE	328459	Cytoskeleton
310-GDSC1	YM201636	LUSC											grfo	ic50	gsva	0.615385	TRUE	328460	PI3K/MTOR signaling
312-GDSC1	Tivozanib	LUSC											grfo	ic50	gsva	1	FALSE	328461	RTK signaling
317-GDSC1	WYE-125132	LUSC											grfo	ic50	gsva	0.307692	TRUE	328462	PI3K/MTOR signaling
326-GDSC1	GSK690693	LUSC											grfo	ic50	gsva	0.769231	FALSE	328463	PI3K/MTOR signaling
328-GDSC1	SNX-2112	LUSC											grfo	ic50	gsva	0.230769	TRUE	328464	Protein stability and degradation
329-GDSC1	QL-XI-92	LUSC											grfo	ic50	gsva	0.846154	FALSE	328465	Cytoskeleton
330-GDSC1	XMD13-2	LUSC											grfo	ic50	gsva	0.615385	TRUE	328466	Cytoskeleton
331-GDSC1	QL-X-138	LUSC											grfo	ic50	gsva	0.153846	TRUE	328467	Other, kinases
332-GDSC1	XMD15-27	LUSC											grfo	ic50	gsva	1	FALSE	328468	Other, kinases
333-GDSC1	T0901317	LUSC											grfo	ic50	gsva	1	FALSE	328469	Other
341-GDSC1	Selisistat	LUSC											grfo	ic50	gsva	1	FALSE	328470	Chromatin histone acetylation
342-GDSC1	Tenovin-6	LUSC											grfo	ic50	gsva	0.307692	TRUE	328471	Chromatin histone acetylation
344-GDSC1	THZ-2-49	LUSC											grfo	ic50	gsva	0	TRUE	328472	Cell cycle
345-GDSC1	KIN001-270	LUSC											grfo	ic50	gsva	0.923077	FALSE	328473	Other
346-GDSC1	THZ-2-102-1	LUSC											grfo	ic50	gsva	0	TRUE	328474	Cell cycle
356-GDSC1	AT7867	LUSC											grfo	ic50	gsva	0.461538	TRUE	328475	PI3K/MTOR signaling
362-GDSC1	CI-1033	LUSC											grfo	ic50	gsva	0.384615	TRUE	328476	RTK signaling
363-GDSC1	PF-00299804	LUSC											grfo	ic50	gsva	0.153846	TRUE	328477	RTK signaling
366-GDSC1	TWS119	LUSC											grfo	ic50	gsva	0.384615	TRUE	328478	WNT signaling
371-GDSC1	Torin 2	LUSC											grfo	ic50	gsva	0.0833333	TRUE	328479	PI3K/MTOR signaling
372-GDSC1	Pilaralisib	LUSC											grfo	ic50	gsva	0.538462	TRUE	328480	PI3K/MTOR signaling
374-GDSC1	GSK1059615	LUSC											grfo	ic50	gsva	0.153846	TRUE	328481	PI3K/MTOR signaling
375-GDSC1	Voxtalisib	LUSC											grfo	ic50	gsva	0.923077	FALSE	328482	PI3K/MTOR signaling
376-GDSC1	Brivanib, BMS-540215	LUSC											grfo	ic50	gsva	0.923077	FALSE	328483	RTK signaling
380-GDSC1	BIBF-1120	LUSC											grfo	ic50	gsva	0.461538	TRUE	328484	RTK signaling
381-GDSC1	AST-1306	LUSC											grfo	ic50	gsva	0	TRUE	328485	RTK signaling
382-GDSC1	Apitolisib	LUSC											grfo	ic50	gsva	0.153846	TRUE	328486	PI3K/MTOR signaling
406-GDSC1	LIMK1 inhibitor BMS4	LUSC											grfo	ic50	gsva	1	FALSE	328487	Cytoskeleton
407-GDSC1	kb NB 142-70	LUSC											grfo	ic50	gsva	0.538462	TRUE	328488	Other, kinases
408-GDSC1	Sphingosine Kinase 1 Inhibitor II	LUSC											grfo	ic50	gsva	1	FALSE	328489	Other, kinases
409-GDSC1	eEF2K Inhibitor, A-484954	LUSC											grfo	ic50	gsva	1	FALSE	328490	Other, kinases
410-GDSC1	MetAP2 Inhibitor, A832234	LUSC											grfo	ic50	gsva	1	FALSE	328491	Other
412-GDSC1	Venotoclax	LUSC											grfo	ic50	gsva	1	FALSE	328492	Apoptosis regulation
415-GDSC1	CPI-613	LUSC											grfo	ic50	gsva	0.0769231	TRUE	328493	Other
416-GDSC1	CAY10566	LUSC											grfo	ic50	gsva	0.923077	FALSE	328494	Other
427-GDSC1	Ara-G	LUSC											grfo	ic50	gsva	1	FALSE	328495	Other
428-GDSC1	Pemetrexed	LUSC											grfo	ic50	gsva	0.615385	TRUE	328496	DNA replication
431-GDSC1	Alisertib	LUSC											grfo	ic50	gsva	0.846154	FALSE	328497	Mitosis
432-GDSC1	Flavopiridol	LUSC											grfo	ic50	gsva	0.0769231	TRUE	328498	Cell cycle
435-GDSC1	C-75	LUSC											grfo	ic50	gsva	0.846154	FALSE	328499	Apoptosis regulation
436-GDSC1	CAP-232, TT-232, TLN-232	LUSC											grfo	ic50	gsva	0.461538	TRUE	328500	Metabolism
437-GDSC1	Trichostatin A	LUSC											grfo	ic50	gsva	0	TRUE	328501	Chromatin histone acetylation
438-GDSC1	Panobinostat	LUSC											grfo	ic50	gsva	0	TRUE	328502	Chromatin histone acetylation
439-GDSC1	LCL161	LUSC											grfo	ic50	gsva	0.461538	TRUE	328503	Apoptosis regulation
442-GDSC1	IMD-0354	LUSC											grfo	ic50	gsva	0.0769231	TRUE	328504	Other, kinases
446-GDSC1	MIM1	LUSC											grfo	ic50	gsva	0.307692	TRUE	328505	Apoptosis regulation
447-GDSC1	ETP-45835	LUSC											grfo	ic50	gsva	1	FALSE	328506	Other, kinases
449-GDSC1	CD532	LUSC											grfo	ic50	gsva	0.230769	TRUE	328507	Mitosis
461-GDSC1	NSC319726	LUSC											grfo	ic50	gsva	0	TRUE	328508	p53 pathway
474-GDSC1	ARRY-520	LUSC											grfo	ic50	gsva	0.0769231	TRUE	328509	Mitosis
476-GDSC1	SB505124	LUSC											grfo	ic50	gsva	0.615385	TRUE	328510	RTK signaling
477-GDSC1	A-83-01	LUSC											grfo	ic50	gsva	0.846154	FALSE	328511	Other
478-GDSC1	LDN-193189	LUSC											grfo	ic50	gsva	0	TRUE	328512	Other
546-GDSC1	FTY-720	LUSC											grfo	ic50	gsva	0	TRUE	328513	Other
552-GDSC1	BAM7	LUSC											grfo	ic50	gsva	0.923077	FALSE	328514	Other
562-GDSC1	AGI-6780	LUSC											grfo	ic50	gsva	1	FALSE	328515	Metabolism
563-GDSC1	Kobe2602	LUSC											grfo	ic50	gsva	0.923077	FALSE	328516	RTK signaling
573-GDSC1	LGK974	LUSC											grfo	ic50	gsva	1	FALSE	328517	WNT signaling
574-GDSC1	Wnt-C59	LUSC											grfo	ic50	gsva	1	FALSE	328518	WNT signaling
576-GDSC1	RU-SKI 43	LUSC											grfo	ic50	gsva	0.923077	FALSE	328519	Other
1001-GDSC1	AICA Ribonucleotide	LUSC											grfo	ic50	gsva	0.142857	TRUE	328520	Metabolism
1004-GDSC1	Vinblastine	LUSC											grfo	ic50	gsva	0	TRUE	328521	Mitosis
1005-GDSC1	Cisplatin	LUSC											grfo	ic50	gsva	0.642857	TRUE	328522	DNA replication
1006-GDSC1	Cytarabine	LUSC											grfo	ic50	gsva	0.142857	TRUE	328523	Other
1007-GDSC1	Docetaxel	LUSC											grfo	ic50	gsva	0	TRUE	328524	Mitosis
1008-GDSC1	Methotrexate	LUSC											grfo	ic50	gsva	0.857143	FALSE	328525	DNA replication
1009-GDSC1	Tretinoin	LUSC											grfo	ic50	gsva	0.857143	FALSE	328526	Other
1010-GDSC1	Gefitinib	LUSC											grfo	ic50	gsva	0.714286	FALSE	328527	EGFR signaling
1011-GDSC1	Navitoclax	LUSC											grfo	ic50	gsva	0.5	TRUE	328528	Apoptosis regulation
1012-GDSC1	Vorinostat	LUSC											grfo	ic50	gsva	0	TRUE	328529	Chromatin histone acetylation
1013-GDSC1	Nilotinib	LUSC											grfo	ic50	gsva	1	FALSE	328530	ABL signaling
1014-GDSC1	Refametinib	LUSC											grfo	ic50	gsva	0.285714	TRUE	328531	ERK MAPK signaling
1015-GDSC1	CI-1040	LUSC											grfo	ic50	gsva	0.285714	TRUE	328532	ERK MAPK signaling
1016-GDSC1	Temsirolimus	LUSC											grfo	ic50	gsva	0.0714286	TRUE	328533	PI3K/MTOR signaling
1017-GDSC1	Olaparib	LUSC											grfo	ic50	gsva	1	FALSE	328534	Genome integrity
1018-GDSC1	Veliparib	LUSC											grfo	ic50	gsva	1	FALSE	328535	Genome integrity
1019-GDSC1	Bosutinib	LUSC											grfo	ic50	gsva	0.5	TRUE	328536	Other, kinases
1020-GDSC1	Lenalidomide	LUSC											grfo	ic50	gsva	1	FALSE	328537	Protein stability and degradation
1021-GDSC1	Axitinib	LUSC											grfo	ic50	gsva	0.857143	FALSE	328538	RTK signaling
1022-GDSC1	AZD7762	LUSC											grfo	ic50	gsva	0.142857	TRUE	328539	Cell cycle
1023-GDSC1	GW441756	LUSC											grfo	ic50	gsva	0.928571	FALSE	328540	RTK signaling
1024-GDSC1	Lestaurtinib	LUSC											grfo	ic50	gsva	0.0714286	TRUE	328541	Other, kinases
1025-GDSC1	SB216763	LUSC											grfo	ic50	gsva	1	FALSE	328542	WNT signaling
1026-GDSC1	Tanespimycin	LUSC											grfo	ic50	gsva	0	TRUE	328543	Protein stability and degradation
1028-GDSC1	VX-702	LUSC											grfo	ic50	gsva	1	FALSE	328544	JNK and p38 signaling
1029-GDSC1	Motesanib	LUSC											grfo	ic50	gsva	0.928571	FALSE	328545	RTK signaling
1030-GDSC1	KU-55933	LUSC											grfo	ic50	gsva	0.928571	FALSE	328546	Genome integrity
1031-GDSC1	Elesclomol	LUSC											grfo	ic50	gsva	0.0714286	TRUE	328547	Protein stability and degradation
1032-GDSC1	Afatinib	LUSC											grfo	ic50	gsva	0.5	TRUE	328548	EGFR signaling
1033-GDSC1	Vismodegib	LUSC											grfo	ic50	gsva	1	FALSE	328549	Other
1036-GDSC1	PLX-4720	LUSC											grfo	ic50	gsva	0.785714	FALSE	328550	ERK MAPK signaling
1037-GDSC1	BX795	LUSC											grfo	ic50	gsva	0.214286	TRUE	328551	Other, kinases
1038-GDSC1	NU7441	LUSC											grfo	ic50	gsva	0.928571	FALSE	328552	Genome integrity
1039-GDSC1	SL0101	LUSC											grfo	ic50	gsva	0.928571	FALSE	328553	Other, kinases
1042-GDSC1	Doramapimod	LUSC											grfo	ic50	gsva	0.928571	FALSE	328554	JNK and p38 signaling
1043-GDSC1	JNK Inhibitor VIII	LUSC											grfo	ic50	gsva	0.928571	FALSE	328555	JNK and p38 signaling
1046-GDSC1	Wee1 Inhibitor	LUSC											grfo	ic50	gsva	0.6	TRUE	328556	Cell cycle
1047-GDSC1	Nutlin-3a (-)	LUSC											grfo	ic50	gsva	0.928571	FALSE	328557	p53 pathway
1048-GDSC1	Mirin	LUSC											grfo	ic50	gsva	0.642857	TRUE	328558	Genome integrity
1049-GDSC1	PD173074	LUSC											grfo	ic50	gsva	0.857143	FALSE	328559	RTK signaling
1050-GDSC1	ZM447439	LUSC											grfo	ic50	gsva	0.428571	TRUE	328560	Mitosis
1052-GDSC1	RO-3306	LUSC											grfo	ic50	gsva	0.928571	FALSE	328561	Cell cycle
1053-GDSC1	MK-2206	LUSC											grfo	ic50	gsva	0.285714	TRUE	328562	PI3K/MTOR signaling
1054-GDSC1	Palbociclib	LUSC											grfo	ic50	gsva	0.285714	TRUE	328563	Cell cycle
1057-GDSC1	Dactolisib	LUSC											grfo	ic50	gsva	0	TRUE	328564	PI3K/MTOR signaling
1058-GDSC1	Pictilisib	LUSC											grfo	ic50	gsva	0.285714	TRUE	328565	PI3K/MTOR signaling
1059-GDSC1	AZD8055	LUSC											grfo	ic50	gsva	0.142857	TRUE	328566	PI3K/MTOR signaling
1060-GDSC1	PD0325901	LUSC											grfo	ic50	gsva	0.0714286	TRUE	328567	ERK MAPK signaling
1061-GDSC1	SB590885	LUSC											grfo	ic50	gsva	0.928571	FALSE	328568	ERK MAPK signaling
1062-GDSC1	Selumetinib	LUSC											grfo	ic50	gsva	0.714286	FALSE	328569	ERK MAPK signaling
1066-GDSC1	AZD6482	LUSC											grfo	ic50	gsva	0.571429	TRUE	328570	PI3K/MTOR signaling
1067-GDSC1	CCT007093	LUSC											grfo	ic50	gsva	1	FALSE	328571	Cell cycle
1069-GDSC1	EHT-1864	LUSC											grfo	ic50	gsva	0.928571	FALSE	328572	Cytoskeleton
1070-GDSC1	CRT0105950	LUSC											grfo	ic50	gsva	0.5	TRUE	328573	JNK and p38 signaling
1071-GDSC1	CRT0105446	LUSC											grfo	ic50	gsva	0.928571	FALSE	328574	PI3K/MTOR signaling
1072-GDSC1	Avagacestat	LUSC											grfo	ic50	gsva	1	FALSE	328575	Other
1091-GDSC1	BMS-536924	LUSC											grfo	ic50	gsva	0.642857	TRUE	328576	IGF1R signaling
1114-GDSC1	Cetuximab	LUSC											grfo	ic50	gsva	0.785714	FALSE	328577	EGFR signaling
1128-GDSC1	FS106	LUSC											grfo	ic50	gsva	0	TRUE	328578	Cell cycle
1129-GDSC1	PF-4708671	LUSC											grfo	ic50	gsva	0.928571	FALSE	328579	PI3K/MTOR signaling
1133-GDSC1	Serdemetan	LUSC											grfo	ic50	gsva	0.357143	TRUE	328580	p53 pathway
1135-GDSC1	AZD4547	LUSC											grfo	ic50	gsva	0.571429	TRUE	328581	RTK signaling
1136-GDSC1	Capivasertib	LUSC											grfo	ic50	gsva	0.230769	TRUE	328582	PI3K/MTOR signaling
1142-GDSC1	HG-5-113-01	LUSC											grfo	ic50	gsva	0.111111	TRUE	328583	Mitosis
1143-GDSC1	HG-5-88-01	LUSC											grfo	ic50	gsva	0.666667	TRUE	328584	Other, kinases
1145-GDSC1	THZ-1-87	LUSC											grfo	ic50	gsva			328585	Other, kinases
1149-GDSC1	TW 37	LUSC											grfo	ic50	gsva	0	TRUE	328586	Apoptosis regulation
1155-GDSC1	QL-XII-47	LUSC											grfo	ic50	gsva			328587	Other, kinases
1157-GDSC1	XMD11-50	LUSC											grfo	ic50	gsva			328588	Other, kinases
1158-GDSC1	XMD11-85h	LUSC											grfo	ic50	gsva	1	FALSE	328589	Other, kinases
1161-GDSC1	ZG-10	LUSC											grfo	ic50	gsva	0.111111	TRUE	328590	JNK and p38 signaling
1164-GDSC1	XMD8-92	LUSC											grfo	ic50	gsva	0.444444	TRUE	328591	ERK MAPK signaling
1165-GDSC1	THZ-2-98-01	LUSC											grfo	ic50	gsva			328592	Unclassified
1166-GDSC1	QL-VIII-58	LUSC											grfo	ic50	gsva	0	TRUE	328593	Other
1167-GDSC1	NG-25	LUSC											grfo	ic50	gsva			328594	Other, kinases
1170-GDSC1	CCT-018159	LUSC											grfo	ic50	gsva	0.571429	TRUE	328595	Protein stability and degradation
1175-GDSC1	Rucaparib	LUSC											grfo	ic50	gsva	1	FALSE	328596	Genome integrity
1183-GDSC1	CRT0160829	LUSC											grfo	ic50	gsva	0.285714	TRUE	328597	DNA replication
1184-GDSC1	AZ20	LUSC											grfo	ic50	gsva	0	TRUE	328598	Genome integrity
1185-GDSC1	KU-60019	LUSC											grfo	ic50	gsva	0.5	TRUE	328599	Genome integrity
1186-GDSC1	FS112	LUSC											grfo	ic50	gsva	0.142857	TRUE	328600	PI3K/MTOR signaling
1187-GDSC1	CCT245232	LUSC											grfo	ic50	gsva	0	TRUE	328601	Unclassified
1188-GDSC1	CCT245467	LUSC											grfo	ic50	gsva	0.357143	TRUE	328602	Unclassified
1192-GDSC1	GSK269962A	LUSC											grfo	ic50	gsva	0.357143	TRUE	328603	Cytoskeleton
1194-GDSC1	SB505124	LUSC											grfo	ic50	gsva	1	FALSE	328604	RTK signaling
1195-GDSC1	FY026	LUSC											grfo	ic50	gsva	0	TRUE	328605	Unclassified
1196-GDSC1	FY069	LUSC											grfo	ic50	gsva	0.928571	FALSE	328606	Unclassified
1197-GDSC1	ZL049	LUSC											grfo	ic50	gsva	0.785714	FALSE	328607	Unclassified
1198-GDSC1	FY012	LUSC											grfo	ic50	gsva	0	TRUE	328608	Unclassified
1199-GDSC1	Tamoxifen	LUSC											grfo	ic50	gsva	1	FALSE	328609	Hormone-related
1202-GDSC1	torin2	LUSC											grfo	ic50	gsva	0	TRUE	328610	PI3K/MTOR signaling
1203-GDSC1	QL-XII-61	LUSC											grfo	ic50	gsva	1	FALSE	328611	Other, kinases
1204-GDSC1	HG-6-71-01	LUSC											grfo	ic50	gsva	0	TRUE	328612	Other, kinases
1205-GDSC1	JNK-9L	LUSC											grfo	ic50	gsva	0.333333	TRUE	328613	JNK and p38 signaling
1218-GDSC1	JQ1	LUSC											grfo	ic50	gsva	1	FALSE	328614	Chromatin other
1219-GDSC1	PFI-1	LUSC											grfo	ic50	gsva	0.214286	TRUE	328615	Chromatin other
1230-GDSC1	IOX2	LUSC											grfo	ic50	gsva	1	FALSE	328616	Other
1232-GDSC1	I-BET-151	LUSC											grfo	ic50	gsva	0	TRUE	328617	Chromatin other
1236-GDSC1	UNC0638	LUSC											grfo	ic50	gsva	0.357143	TRUE	328618	Chromatin histone methylation
1239-GDSC1	YK-4-279	LUSC											grfo	ic50	gsva	0	TRUE	328619	Other
1241-GDSC1	CHIR-99021	LUSC											grfo	ic50	gsva	0.857143	FALSE	328620	WNT signaling
1242-GDSC1	(5Z)-7-Oxozeaenol	LUSC											grfo	ic50	gsva	0.0714286	TRUE	328621	Other, kinases
1243-GDSC1	Piperlongumine	LUSC											grfo	ic50	gsva	0.285714	TRUE	328622	Other
1248-GDSC1	Daporinad	LUSC											grfo	ic50	gsva	0.461538	TRUE	328623	Metabolism
1251-GDSC1	N22899-6-C1	LUSC											grfo	ic50	gsva	1	FALSE	328624	Unclassified
1252-GDSC1	N23918-95-7	LUSC											grfo	ic50	gsva	0.928571	FALSE	328625	Chromatin histone methylation
1253-GDSC1	N24798-49-A1	LUSC											grfo	ic50	gsva	1	FALSE	328626	Chromatin histone methylation
1254-GDSC1	GSK-J4	LUSC											grfo	ic50	gsva	0.285714	TRUE	328627	Chromatin histone methylation
1259-GDSC1	Talazoparib	LUSC											grfo	ic50	gsva	0.5	TRUE	328628	Genome integrity
1261-GDSC1	rTRAIL	LUSC											grfo	ic50	gsva	0.428571	TRUE	328629	Apoptosis regulation
1262-GDSC1	UNC1215	LUSC											grfo	ic50	gsva	1	FALSE	328630	Chromatin other
1263-GDSC1	UNC0642	LUSC											grfo	ic50	gsva	1	FALSE	328631	Chromatin histone methylation
1264-GDSC1	SGC0946	LUSC											grfo	ic50	gsva	1	FALSE	328632	Chromatin histone methylation
1266-GDSC1	ICL1100013	LUSC											grfo	ic50	gsva	0.142857	TRUE	328633	Other
1268-GDSC1	XAV939	LUSC											grfo	ic50	gsva	0.785714	FALSE	328634	WNT signaling
1359-GDSC1	965-D2	LUSC											grfo	ic50	gsva	0.461538	TRUE	328635	Other, kinases
1360-GDSC1	993-D2	LUSC											grfo	ic50	gsva	0.642857	TRUE	328636	Other, kinases
1362-GDSC1	BAY ACCi	LUSC											grfo	ic50	gsva	0.857143	FALSE	328637	Metabolism
1363-GDSC1	BAY AKT1	LUSC											grfo	ic50	gsva	0.285714	TRUE	328638	Apoptosis regulation
1364-GDSC1	BAY-HDAC11_1	LUSC											grfo	ic50	gsva	0	TRUE	328639	Chromatin histone acetylation
1365-GDSC1	BAY-HDAC11_2	LUSC											grfo	ic50	gsva	0.214286	TRUE	328640	Chromatin histone acetylation
1367-GDSC1	BAY-HDAC11_4	LUSC											grfo	ic50	gsva	0.714286	FALSE	328641	Chromatin histone acetylation
1368-GDSC1	BAY-MPS1	LUSC											grfo	ic50	gsva	0.571429	TRUE	328642	Mitosis
1369-GDSC1	BAY-MPS-combo-1 (paclitaxel 5 uM)	LUSC											grfo	ic50	gsva	0.454545	TRUE	328643	Mitosis
1370-GDSC1	BAY-MPS-combo 2 (paclitaxel 1 uM)	LUSC											grfo	ic50	gsva	0.454545	TRUE	328644	Unclassified
1371-GDSC1	PLX-4720	LUSC											grfo	ic50	gsva	0.642857	TRUE	328645	ERK MAPK signaling
1372-GDSC1	Trametinib	LUSC											grfo	ic50	gsva	0.142857	TRUE	328646	ERK MAPK signaling
1373-GDSC1	Dabrafenib	LUSC											grfo	ic50	gsva	0.909091	FALSE	328647	ERK MAPK signaling
1375-GDSC1	Temozolomide	LUSC											grfo	ic50	gsva	1	FALSE	328648	DNA replication
1377-GDSC1	Afatinib	LUSC											grfo	ic50	gsva	0.461538	TRUE	328649	EGFR signaling
1378-GDSC1	Bleomycin (50 uM)	LUSC											grfo	ic50	gsva	0.0714286	TRUE	328650	DNA replication
1379-GDSC1	ZL109	LUSC											grfo	ic50	gsva	0.0714286	TRUE	328651	Unclassified
1382-GDSC1	AZD3514	LUSC											grfo	ic50	gsva	0.571429	TRUE	328652	Hormone-related
1386-GDSC1	Doxorubicin	LUSC											grfo	ic50	gsva	0	TRUE	328653	DNA replication
1392-GDSC1	Bleomycin (10 uM)	LUSC											grfo	ic50	gsva	0.357143	TRUE	328654	DNA replication
1393-GDSC1	Gemcitabine	LUSC											grfo	ic50	gsva	0.0714286	TRUE	328655	DNA replication
1394-GDSC1	AZD6738	LUSC											grfo	ic50	gsva	0.214286	TRUE	328656	Genome integrity
1401-GDSC1	AZD5438	LUSC											grfo	ic50	gsva	0	TRUE	328657	Cell cycle
1402-GDSC1	AZD7762	LUSC											grfo	ic50	gsva	0	TRUE	328658	Cell cycle
1403-GDSC1	AZD6094	LUSC											grfo	ic50	gsva	0.928571	FALSE	328659	RTK signaling
1407-GDSC1	Dyrk1b_0191	LUSC											grfo	ic50	gsva	0.142857	TRUE	328660	Other, kinases
1409-GDSC1	AZD4877	LUSC											grfo	ic50	gsva	0	TRUE	328661	Mitosis
1413-GDSC1	EphB4_9721	LUSC											grfo	ic50	gsva	0.0714286	TRUE	328662	RTK signaling
1414-GDSC1	Fulvestrant	LUSC											grfo	ic50	gsva	0.785714	FALSE	328663	Hormone-related
1416-GDSC1	AZD8931	LUSC											grfo	ic50	gsva	0.0714286	TRUE	328664	RTK signaling
1419-GDSC1	FEN1_3940	LUSC											grfo	ic50	gsva	0.428571	TRUE	328665	Genome integrity
1421-GDSC1	FGFR_0939	LUSC											grfo	ic50	gsva	0.857143	FALSE	328666	RTK signaling
1422-GDSC1	FGFR_3831	LUSC											grfo	ic50	gsva	0.357143	TRUE	328667	RTK signaling
1425-GDSC1	BPTES	LUSC											grfo	ic50	gsva	0.642857	TRUE	328668	Other
1426-GDSC1	AZD7969	LUSC											grfo	ic50	gsva	0.384615	TRUE	328669	WNT signaling
1427-GDSC1	AZD5582	LUSC											grfo	ic50	gsva	0.428571	TRUE	328670	Other
1428-GDSC1	IAP_5620	LUSC											grfo	ic50	gsva	0.857143	FALSE	328671	Other
1429-GDSC1	IAP_7638	LUSC											grfo	ic50	gsva	0.857143	FALSE	328672	Other
1430-GDSC1	IGFR_3801	LUSC											grfo	ic50	gsva	0	TRUE	328673	IGF1R signaling
1432-GDSC1	AZD1480	LUSC											grfo	ic50	gsva	0.428571	TRUE	328674	Other, kinases
1433-GDSC1	JAK1_3715	LUSC											grfo	ic50	gsva	1	FALSE	328675	Other, kinases
1434-GDSC1	JAK3_7406	LUSC											grfo	ic50	gsva	0.714286	FALSE	328676	Other, kinases
1436-GDSC1	MCT1_6447	LUSC											grfo	ic50	gsva	0.857143	FALSE	328677	Cell cycle
1437-GDSC1	MCT4_1422	LUSC											grfo	ic50	gsva	0.928571	FALSE	328678	Other
1441-GDSC1	AZD2014	LUSC											grfo	ic50	gsva	0	TRUE	328679	PI3K/MTOR signaling
1444-GDSC1	AZD8186	LUSC											grfo	ic50	gsva	0.642857	TRUE	328680	PI3K/MTOR signaling
1445-GDSC1	AZD8835	LUSC											grfo	ic50	gsva	0.285714	TRUE	328681	PI3K/MTOR signaling
1446-GDSC1	PI3Ka_4409	LUSC											grfo	ic50	gsva	0.142857	TRUE	328682	PI3K/MTOR signaling
1449-GDSC1	AZD1208	LUSC											grfo	ic50	gsva	0.714286	FALSE	328683	Other, kinases
1451-GDSC1	PLK_6522	LUSC											grfo	ic50	gsva	0	TRUE	328684	Cell cycle
1453-GDSC1	RAF_9304	LUSC											grfo	ic50	gsva	0.142857	TRUE	328685	ERK MAPK signaling
1458-GDSC1	PARP_9495	LUSC											grfo	ic50	gsva	0.642857	TRUE	328686	Genome integrity
1459-GDSC1	PARP_0108	LUSC											grfo	ic50	gsva	0.214286	TRUE	328687	Genome integrity
1460-GDSC1	PARP_9482	LUSC											grfo	ic50	gsva	0.0714286	TRUE	328688	Genome integrity
1461-GDSC1	TANK_1366	LUSC											grfo	ic50	gsva	0.714286	FALSE	328689	Genome integrity
1463-GDSC1	AZD1332	LUSC											grfo	ic50	gsva	0.0714286	TRUE	328690	RTK signaling
1464-GDSC1	TTK_3146	LUSC											grfo	ic50	gsva	0.285714	TRUE	328691	Mitosis
1490-GDSC1	SN-38	LUSC											grfo	ic50	gsva	0.230769	TRUE	328692	DNA replication
1494-GDSC1	SN-38	LUSC											grfo	ic50	gsva	0.142857	TRUE	328693	DNA replication
1495-GDSC1	Olaparib	LUSC											grfo	ic50	gsva	0.857143	FALSE	328694	Genome integrity
1496-GDSC1	Cisplatin	LUSC											grfo	ic50	gsva	0.714286	FALSE	328695	DNA replication
1497-GDSC1	AZD4547	LUSC											grfo	ic50	gsva	0.857143	FALSE	328696	RTK signaling
1498-GDSC1	Selumetinib	LUSC											grfo	ic50	gsva	0.357143	TRUE	328697	ERK MAPK signaling
1502-GDSC1	Bicalutamide	LUSC											grfo	ic50	gsva	0.928571	FALSE	328698	Hormone-related
1526-GDSC1	Refametinib	LUSC											grfo	ic50	gsva	0.357143	TRUE	328699	ERK MAPK signaling
1527-GDSC1	Pictilisib	LUSC											grfo	ic50	gsva	0.0714286	TRUE	328700	PI3K/MTOR signaling
1529-GDSC1	Pevonedistat	LUSC											grfo	ic50	gsva	0.3	TRUE	328701	Other
1530-GDSC1	PFI-3	LUSC											grfo	ic50	gsva	1	FALSE	328702	Chromatin other
1531-GDSC1	I-CBP112	LUSC											grfo	ic50	gsva	0.928571	FALSE	328703	Chromatin histone acetylation
1003-GDSC2	Camptothecin	LUSC											grfo	ic50	gsva	0.571429	TRUE	328704	DNA replication
1004-GDSC2	Vinblastine	LUSC											grfo	ic50	gsva	0.153846	TRUE	328705	Mitosis
1005-GDSC2	Cisplatin	LUSC											grfo	ic50	gsva	0.785714	FALSE	328706	DNA replication
1006-GDSC2	Cytarabine	LUSC											grfo	ic50	gsva	0.714286	FALSE	328707	Other
1007-GDSC2	Docetaxel	LUSC											grfo	ic50	gsva	0.214286	TRUE	328708	Mitosis
1008-GDSC2	Methotrexate	LUSC											grfo	ic50	gsva	0.230769	TRUE	328709	DNA replication
1009-GDSC2	Tretinoin	LUSC											grfo	ic50	gsva			328710	Other
1010-GDSC2	Gefitinib	LUSC											grfo	ic50	gsva	0.714286	FALSE	328711	EGFR signaling
1011-GDSC2	Navitoclax	LUSC											grfo	ic50	gsva	0.357143	TRUE	328712	Apoptosis regulation
1012-GDSC2	Vorinostat	LUSC											grfo	ic50	gsva	0.0714286	TRUE	328713	Chromatin histone acetylation
1013-GDSC2	Nilotinib	LUSC											grfo	ic50	gsva	0.857143	FALSE	328714	ABL signaling
1014-GDSC2	Refametinib	LUSC											grfo	ic50	gsva	0.230769	TRUE	328715	ERK MAPK signaling
1016-GDSC2	Temsirolimus	LUSC											grfo	ic50	gsva	0.75	FALSE	328716	PI3K/MTOR signaling
1017-GDSC2	Olaparib	LUSC											grfo	ic50	gsva	1	FALSE	328717	Genome integrity
1018-GDSC2	Veliparib	LUSC											grfo	ic50	gsva	1	FALSE	328718	Genome integrity
1019-GDSC2	Bosutinib	LUSC											grfo	ic50	gsva	0.846154	FALSE	328719	Other, kinases
1020-GDSC2	Lenalidomide	LUSC											grfo	ic50	gsva	1	FALSE	328720	Protein stability and degradation
1021-GDSC2	Axitinib	LUSC											grfo	ic50	gsva	0.571429	TRUE	328721	RTK signaling
1022-GDSC2	AZD7762	LUSC											grfo	ic50	gsva	0	TRUE	328722	Cell cycle
1023-GDSC2	GW441756	LUSC											grfo	ic50	gsva	1	FALSE	328723	RTK signaling
1024-GDSC2	Lestaurtinib	LUSC											grfo	ic50	gsva	0.153846	TRUE	328724	Other, kinases
1025-GDSC2	SB216763	LUSC											grfo	ic50	gsva	1	FALSE	328725	WNT signaling
1026-GDSC2	Tanespimycin	LUSC											grfo	ic50	gsva	0.0769231	TRUE	328726	Protein stability and degradation
1029-GDSC2	Motesanib	LUSC											grfo	ic50	gsva	1	FALSE	328727	RTK signaling
1030-GDSC2	KU-55933	LUSC											grfo	ic50	gsva	1	FALSE	328728	Genome integrity
1031-GDSC2	Elesclomol	LUSC											grfo	ic50	gsva			328729	Protein stability and degradation
1032-GDSC2	Afatinib	LUSC											grfo	ic50	gsva	0.0714286	TRUE	328730	EGFR signaling
1033-GDSC2	Vismodegib	LUSC											grfo	ic50	gsva	1	FALSE	328731	Other
1034-GDSC2	Staurosporine	LUSC											grfo	ic50	gsva	0	TRUE	328732	RTK signaling
1036-GDSC2	PLX-4720	LUSC											grfo	ic50	gsva	1	FALSE	328733	ERK MAPK signaling
1037-GDSC2	BX795	LUSC											grfo	ic50	gsva			328734	Other, kinases
1038-GDSC2	NU7441	LUSC											grfo	ic50	gsva	0.615385	TRUE	328735	Genome integrity
1039-GDSC2	SL0101	LUSC											grfo	ic50	gsva			328736	Other, kinases
1042-GDSC2	Doramapimod	LUSC											grfo	ic50	gsva	1	FALSE	328737	JNK and p38 signaling
1043-GDSC2	JNK Inhibitor VIII	LUSC											grfo	ic50	gsva	1	FALSE	328738	JNK and p38 signaling
1046-GDSC2	Wee1 Inhibitor	LUSC											grfo	ic50	gsva	0.142857	TRUE	328739	Cell cycle
1047-GDSC2	Nutlin-3a (-)	LUSC											grfo	ic50	gsva	1	FALSE	328740	p53 pathway
1048-GDSC2	Mirin	LUSC											grfo	ic50	gsva	0.5	TRUE	328741	Genome integrity
1049-GDSC2	PD173074	LUSC											grfo	ic50	gsva	0.642857	TRUE	328742	RTK signaling
1050-GDSC2	ZM447439	LUSC											grfo	ic50	gsva	0.307692	TRUE	328743	Mitosis
1051-GDSC2	Alisertib	LUSC											grfo	ic50	gsva	0.214286	TRUE	328744	Mitosis
1052-GDSC2	RO-3306	LUSC											grfo	ic50	gsva	0.615385	TRUE	328745	Cell cycle
1053-GDSC2	MK-2206	LUSC											grfo	ic50	gsva	0.5	TRUE	328746	PI3K/MTOR signaling
1054-GDSC2	Palbociclib	LUSC											grfo	ic50	gsva	0.785714	FALSE	328747	Cell cycle
1057-GDSC2	Dactolisib	LUSC											grfo	ic50	gsva	0.285714	TRUE	328748	PI3K/MTOR signaling
1058-GDSC2	Pictilisib	LUSC											grfo	ic50	gsva	0.0714286	TRUE	328749	PI3K/MTOR signaling
1059-GDSC2	AZD8055	LUSC											grfo	ic50	gsva	0.0769231	TRUE	328750	PI3K/MTOR signaling
1060-GDSC2	PD0325901	LUSC											grfo	ic50	gsva	0.428571	TRUE	328751	ERK MAPK signaling
1061-GDSC2	SB590885	LUSC											grfo	ic50	gsva	1	FALSE	328752	ERK MAPK signaling
1062-GDSC2	Selumetinib	LUSC											grfo	ic50	gsva	0.692308	TRUE	328753	ERK MAPK signaling
1067-GDSC2	CCT007093	LUSC											grfo	ic50	gsva	1	FALSE	328754	Cell cycle
1068-GDSC2	Obatoclax Mesylate	LUSC											grfo	ic50	gsva	0.142857	TRUE	328755	Apoptosis regulation
1069-GDSC2	EHT-1864	LUSC											grfo	ic50	gsva	0.923077	FALSE	328756	Cytoskeleton
1072-GDSC2	Avagacestat	LUSC											grfo	ic50	gsva	1	FALSE	328757	Other
1073-GDSC2	5-Fluorouracil	LUSC											grfo	ic50	gsva	0.642857	TRUE	328758	Other
1079-GDSC2	Dasatinib	LUSC											grfo	ic50	gsva	0.571429	TRUE	328759	RTK signaling
1080-GDSC2	Paclitaxel	LUSC											grfo	ic50	gsva	0.214286	TRUE	328760	Mitosis
1083-GDSC2	Crizotinib	LUSC											grfo	ic50	gsva	0.428571	TRUE	328761	RTK signaling
1084-GDSC2	Rapamycin	LUSC											grfo	ic50	gsva	0.428571	TRUE	328762	PI3K/MTOR signaling
1085-GDSC2	Sorafenib	LUSC											grfo	ic50	gsva	0.428571	TRUE	328763	RTK signaling
1086-GDSC2	BI-2536	LUSC											grfo	ic50	gsva	0.0833333	TRUE	328764	Cell cycle
1088-GDSC2	Irinotecan	LUSC											grfo	ic50	gsva	0.571429	TRUE	328765	DNA replication
1089-GDSC2	Oxaliplatin	LUSC											grfo	ic50	gsva	1	FALSE	328766	DNA replication
1091-GDSC2	BMS-536924	LUSC											grfo	ic50	gsva	0.214286	TRUE	328767	IGF1R signaling
1093-GDSC2	GSK1904529A	LUSC											grfo	ic50	gsva	1	FALSE	328768	RTK signaling
1096-GDSC2	Tozasertib	LUSC											grfo	ic50	gsva			328769	Mitosis
1129-GDSC2	PF-4708671	LUSC											grfo	ic50	gsva			328770	PI3K/MTOR signaling
1131-GDSC2	PRIMA-1MET	LUSC											grfo	ic50	gsva	0.928571	FALSE	328771	p53 pathway
1133-GDSC2	Serdemetan	LUSC											grfo	ic50	gsva	0.846154	FALSE	328772	p53 pathway
1149-GDSC2	TW 37	LUSC											grfo	ic50	gsva	0.2	TRUE	328773	Apoptosis regulation
1168-GDSC2	Erlotinib	LUSC											grfo	ic50	gsva	0.357143	TRUE	328774	EGFR signaling
1170-GDSC2	CCT-018159	LUSC											grfo	ic50	gsva			328775	Protein stability and degradation
1175-GDSC2	Rucaparib	LUSC											grfo	ic50	gsva	1	FALSE	328776	Genome integrity
1177-GDSC2	Niraparib	LUSC											grfo	ic50	gsva	1	FALSE	328777	Genome integrity
1179-GDSC2	MK-1775	LUSC											grfo	ic50	gsva	0	TRUE	328778	Cell cycle
1180-GDSC2	Dinaciclib	LUSC											grfo	ic50	gsva	0.0714286	TRUE	328779	Cell cycle
1190-GDSC2	Gemcitabine	LUSC											grfo	ic50	gsva	0.142857	TRUE	328780	DNA replication
1191-GDSC2	Bortezomib	LUSC											grfo	ic50	gsva	0.142857	TRUE	328781	Protein stability and degradation
1192-GDSC2	GSK269962A	LUSC											grfo	ic50	gsva			328782	Cytoskeleton
1194-GDSC2	SB505124	LUSC											grfo	ic50	gsva			328783	RTK signaling
1199-GDSC2	Tamoxifen	LUSC											grfo	ic50	gsva	0.928571	FALSE	328784	Hormone-related
1200-GDSC2	Fulvestrant	LUSC											grfo	ic50	gsva	1	FALSE	328785	Hormone-related
1237-GDSC2	EPZ004777	LUSC											grfo	ic50	gsva	1	FALSE	328786	Chromatin histone methylation
1239-GDSC2	YK-4-279	LUSC											grfo	ic50	gsva	0.214286	TRUE	328787	Other
1243-GDSC2	Piperlongumine	LUSC											grfo	ic50	gsva			328788	Other
1248-GDSC2	Daporinad	LUSC											grfo	ic50	gsva	0	TRUE	328789	Metabolism
1249-GDSC2	BMS-345541	LUSC											grfo	ic50	gsva	0.785714	FALSE	328790	Other, kinases
1250-GDSC2	AZ960	LUSC											grfo	ic50	gsva	0.357143	TRUE	328791	Other, kinases
1259-GDSC2	Talazoparib	LUSC											grfo	ic50	gsva	0.714286	FALSE	328792	Genome integrity
1268-GDSC2	XAV939	LUSC											grfo	ic50	gsva	1	FALSE	328793	WNT signaling
1372-GDSC2	Trametinib	LUSC											grfo	ic50	gsva	0.357143	TRUE	328794	ERK MAPK signaling
1373-GDSC2	Dabrafenib	LUSC											grfo	ic50	gsva	0.928571	FALSE	328795	ERK MAPK signaling
1375-GDSC2	Temozolomide	LUSC											grfo	ic50	gsva	1	FALSE	328796	DNA replication
1378-GDSC2	Bleomycin (50 uM)	LUSC											grfo	ic50	gsva	0.307692	TRUE	328797	DNA replication
1401-GDSC2	AZD5438	LUSC											grfo	ic50	gsva	0.357143	TRUE	328798	Cell cycle
1428-GDSC2	IAP_5620	LUSC											grfo	ic50	gsva	0.857143	FALSE	328799	Other
1441-GDSC2	AZD2014	LUSC											grfo	ic50	gsva	0.285714	TRUE	328800	PI3K/MTOR signaling
1449-GDSC2	AZD1208	LUSC											grfo	ic50	gsva	1	FALSE	328801	Other, kinases
1463-GDSC2	AZD1332	LUSC											grfo	ic50	gsva	0.785714	FALSE	328802	RTK signaling
1494-GDSC2	SN-38	LUSC											grfo	ic50	gsva	0.285714	TRUE	328803	DNA replication
1502-GDSC2	Bicalutamide	LUSC											grfo	ic50	gsva			328804	Hormone-related
1507-GDSC2	Ruxolitinib	LUSC											grfo	ic50	gsva	1	FALSE	328805	Other, kinases
1510-GDSC2	Linsitinib	LUSC											grfo	ic50	gsva	0.928571	FALSE	328806	IGF1R signaling
1511-GDSC2	Epirubicin	LUSC											grfo	ic50	gsva	0	TRUE	328807	DNA replication
1512-GDSC2	Cyclophosphamide	LUSC											grfo	ic50	gsva	1	FALSE	328808	DNA replication
1529-GDSC2	Pevonedistat	LUSC											grfo	ic50	gsva	0.142857	TRUE	328809	Other
1549-GDSC2	Sapitinib	LUSC											grfo	ic50	gsva	0.428571	TRUE	328810	EGFR signaling
1553-GDSC2	Uprosertib	LUSC											grfo	ic50	gsva	0.357143	TRUE	328811	PI3K/MTOR signaling
1557-GDSC2	LCL161	LUSC											grfo	ic50	gsva	0.928571	FALSE	328812	Apoptosis regulation
1558-GDSC2	Lapatinib	LUSC											grfo	ic50	gsva	0.5	TRUE	328813	RTK signaling
1559-GDSC2	Luminespib	LUSC											grfo	ic50	gsva	0.214286	TRUE	328814	Protein stability and degradation
1560-GDSC2	Alpelisib	LUSC											grfo	ic50	gsva	0.714286	FALSE	328815	PI3K/MTOR signaling
1561-GDSC2	Taselisib	LUSC											grfo	ic50	gsva	0.214286	TRUE	328816	PI3K/MTOR signaling
1563-GDSC2	EPZ5676	LUSC											grfo	ic50	gsva	1	FALSE	328817	Chromatin histone methylation
1564-GDSC2	SCH772984	LUSC											grfo	ic50	gsva	0.357143	TRUE	328818	ERK MAPK signaling
1576-GDSC2	IWP-2	LUSC											grfo	ic50	gsva	1	FALSE	328819	WNT signaling
1578-GDSC2	Leflunomide	LUSC											grfo	ic50	gsva	0.5	TRUE	328820	DNA replication
1580-GDSC2	GSK2801	LUSC											grfo	ic50	gsva	1	FALSE	328821	Chromatin other
1581-GDSC2	Bromosporine	LUSC											grfo	ic50	gsva	1	FALSE	328822	Chromatin other
1582-GDSC2	SGC-CBP30	LUSC											grfo	ic50	gsva	1	FALSE	328823	Chromatin histone acetylation
1583-GDSC2	GSK-LSD1	LUSC											grfo	ic50	gsva	1	FALSE	328824	Chromatin histone methylation
1584-GDSC2	BDOCA000347a	LUSC											grfo	ic50	gsva	0.928571	FALSE	328825	Chromatin histone acetylation
1585-GDSC2	BDF00022089a	LUSC											grfo	ic50	gsva	1	FALSE	328826	Chromatin histone acetylation
1586-GDSC2	BDILV000379a	LUSC											grfo	ic50	gsva	1	FALSE	328827	Chromatin histone acetylation
1593-GDSC2	Entinostat	LUSC											grfo	ic50	gsva	0.428571	TRUE	328828	Chromatin histone acetylation
1594-GDSC2	OSI-027	LUSC											grfo	ic50	gsva	0.428571	TRUE	328829	PI3K/MTOR signaling
1598-GDSC2	LGK974	LUSC											grfo	ic50	gsva	1	FALSE	328830	WNT signaling
1613-GDSC2	VE-822	LUSC											grfo	ic50	gsva	0.714286	FALSE	328831	Genome integrity
1614-GDSC2	WZ4003	LUSC											grfo	ic50	gsva	0.714286	FALSE	328832	Other, kinases
1615-GDSC2	CZC24832	LUSC											grfo	ic50	gsva	1	FALSE	328833	PI3K/MTOR signaling
1617-GDSC2	AZD5582	LUSC											grfo	ic50	gsva	0.5	TRUE	328834	Other
1618-GDSC2	GSK2606414	LUSC											grfo	ic50	gsva	1	FALSE	328835	Metabolism
1620-GDSC2	PFI3	LUSC											grfo	ic50	gsva	1	FALSE	328836	Chromatin other
1621-GDSC2	PCI-34051	LUSC											grfo	ic50	gsva	1	FALSE	328837	Chromatin histone acetylation
1622-GDSC2	Wnt-C59	LUSC											grfo	ic50	gsva	1	FALSE	328838	WNT signaling
1624-GDSC2	I-BET-762	LUSC											grfo	ic50	gsva	0.714286	FALSE	328839	Chromatin other
1625-GDSC2	RVX-208	LUSC											grfo	ic50	gsva	1	FALSE	328840	Chromatin other
1626-GDSC2	OTX015	LUSC											grfo	ic50	gsva	0.571429	TRUE	328841	Chromatin other
1627-GDSC2	GSK343	LUSC											grfo	ic50	gsva	1	FALSE	328842	Chromatin histone methylation
1629-GDSC2	ML323	LUSC											grfo	ic50	gsva	0.928571	FALSE	328843	Protein stability and degradation
1630-GDSC2	Entospletinib	LUSC											grfo	ic50	gsva	0.785714	FALSE	328844	Other, kinases
1631-GDSC2	PRT062607	LUSC											grfo	ic50	gsva	0.714286	FALSE	328845	Other, kinases
1632-GDSC2	Ribociclib	LUSC											grfo	ic50	gsva	0.928571	FALSE	328846	Cell cycle
1634-GDSC2	AGI-6780	LUSC											grfo	ic50	gsva	1	FALSE	328847	Metabolism
1635-GDSC2	Picolinici-acid	LUSC											grfo	ic50	gsva	1	FALSE	328848	Other
1706-GDSC2	AZD5153	LUSC											grfo	ic50	gsva	0.285714	TRUE	328849	Chromatin other
1708-GDSC2	CDK9_5576	LUSC											grfo	ic50	gsva	0.0714286	TRUE	328850	Cell cycle
1709-GDSC2	CDK9_5038	LUSC											grfo	ic50	gsva	0.0714286	TRUE	328851	Cell cycle
1712-GDSC2	Eg5_9814	LUSC											grfo	ic50	gsva	0.142857	TRUE	328852	Other
1713-GDSC2	ERK_2440	LUSC											grfo	ic50	gsva	0.785714	FALSE	328853	ERK MAPK signaling
1714-GDSC2	ERK_6604	LUSC											grfo	ic50	gsva	0.571429	TRUE	328854	ERK MAPK signaling
1716-GDSC2	IRAK4_4710	LUSC											grfo	ic50	gsva	1	FALSE	328855	Other, kinases
1718-GDSC2	JAK1_8709	LUSC											grfo	ic50	gsva	1	FALSE	328856	Other, kinases
1720-GDSC2	AZD5991	LUSC											grfo	ic50	gsva	0.857143	FALSE	328857	Apoptosis regulation
1730-GDSC2	PAK_5339	LUSC											grfo	ic50	gsva	0.0714286	TRUE	328858	Cytoskeleton
1732-GDSC2	TAF1_5496	LUSC											grfo	ic50	gsva	0.857143	FALSE	328859	Other
1733-GDSC2	ULK1_4989	LUSC											grfo	ic50	gsva	0.0714286	TRUE	328860	Other, kinases
1734-GDSC2	VSP34_8731	LUSC											grfo	ic50	gsva	0	TRUE	328861	Other
1736-GDSC2	Selumetinib	LUSC											grfo	ic50	gsva	0.642857	TRUE	328862	ERK MAPK signaling
1738-GDSC2	IGF1R_3801	LUSC											grfo	ic50	gsva	0.357143	TRUE	328863	IGF1R signaling
1739-GDSC2	JAK_8517	LUSC											grfo	ic50	gsva	0.571429	TRUE	328864	Other, kinases
1776-GDSC2	GSK2256098C	LUSC											grfo	ic50	gsva	1	FALSE	328865	Cytoskeleton
1777-GDSC2	GSK2276186C	LUSC											grfo	ic50	gsva	1	FALSE	328866	Other, kinases
1778-GDSC2	GSK2110183B	LUSC											grfo	ic50	gsva	0.785714	FALSE	328867	PI3K/MTOR signaling
1779-GDSC2	GSK626616AC	LUSC											grfo	ic50	gsva	1	FALSE	328868	Other, kinases
1780-GDSC2	GSK3337463A	LUSC											grfo	ic50	gsva	1	FALSE	328869	Other, kinases
1782-GDSC2	GSK2830371A	LUSC											grfo	ic50	gsva	1	FALSE	328870	Other
1783-GDSC2	LMB_AB1	LUSC											grfo	ic50	gsva	1	FALSE	328871	Other
1784-GDSC2	LMB_AB2	LUSC											grfo	ic50	gsva	1	FALSE	328872	Unclassified
1785-GDSC2	LMB_AB3	LUSC											grfo	ic50	gsva	0.928571	FALSE	328873	Other
1786-GDSC2	AZD4547	LUSC											grfo	ic50	gsva	0.357143	TRUE	328874	RTK signaling
1799-GDSC2	Ibrutinib	LUSC											grfo	ic50	gsva	0.642857	TRUE	328875	Other, kinases
1802-GDSC2	Zoledronate	LUSC											grfo	ic50	gsva	1	FALSE	328876	Other
1803-GDSC2	Acetalax	LUSC											grfo	ic50	gsva	0.785714	FALSE	328877	Unclassified
1804-GDSC2	Acetalax	LUSC											grfo	ic50	gsva	0.785714	FALSE	328878	Unclassified
1806-GDSC2	Oxaliplatin	LUSC											grfo	ic50	gsva	1	FALSE	328879	DNA replication
1807-GDSC2	Carmustine	LUSC											grfo	ic50	gsva	1	FALSE	328880
1808-GDSC2	Topotecan	LUSC											grfo	ic50	gsva	0.357143	TRUE	328881	DNA replication
1809-GDSC2	Teniposide	LUSC											grfo	ic50	gsva	0.571429	TRUE	328882	DNA replication
1810-GDSC2	Mitoxantrone	LUSC											grfo	ic50	gsva	0.428571	TRUE	328883	DNA replication
1811-GDSC2	Dactinomycin	LUSC											grfo	ic50	gsva	1	FALSE	328884	Other
1812-GDSC2	Bleomycin	LUSC											grfo	ic50	gsva	0.928571	FALSE	328885	DNA replication
1813-GDSC2	Fludarabine	LUSC											grfo	ic50	gsva	1	FALSE	328886	DNA replication
1814-GDSC2	Nelarabine	LUSC											grfo	ic50	gsva	1	FALSE	328887	DNA replication
1815-GDSC2	Dacarbazine	LUSC											grfo	ic50	gsva	1	FALSE	328888	Other
1816-GDSC2	Fulvestrant	LUSC											grfo	ic50	gsva	1	FALSE	328889	Hormone-related
1817-GDSC2	Romidepsin	LUSC											grfo	ic50	gsva	0.0714286	TRUE	328890	Chromatin histone acetylation
1818-GDSC2	Vincristine	LUSC											grfo	ic50	gsva	0.214286	TRUE	328891
1819-GDSC2	Docetaxel	LUSC											grfo	ic50	gsva	0.181818	TRUE	328892	Mitosis
1820-GDSC2	123829	LUSC											grfo	ic50	gsva	0.642857	TRUE	328893	Unclassified
1821-GDSC2	765771	LUSC											grfo	ic50	gsva	0.928571	FALSE	328894	Unclassified
1824-GDSC2	123138	LUSC											grfo	ic50	gsva	1	FALSE	328895	Unclassified
1825-GDSC2	Podophyllotoxin bromide	LUSC											grfo	ic50	gsva	0.142857	TRUE	328896	Unclassified
1826-GDSC2	50869	LUSC											grfo	ic50	gsva	0.714286	FALSE	328897	Unclassified
1827-GDSC2	Dihydrorotenone	LUSC											grfo	ic50	gsva	0.642857	TRUE	328898	Unclassified
1828-GDSC2	720427	LUSC											grfo	ic50	gsva	1	FALSE	328899	Unclassified
1829-GDSC2	667880	LUSC											grfo	ic50	gsva	0.5	TRUE	328900	Unclassified
1830-GDSC2	Gallibiscoquinazole	LUSC											grfo	ic50	gsva	1	FALSE	328901	Unclassified
1831-GDSC2	L-Oxonoreleagnine	LUSC											grfo	ic50	gsva	1	FALSE	328902	Unclassified
1832-GDSC2	729189	LUSC											grfo	ic50	gsva	1	FALSE	328903	Unclassified
1833-GDSC2	741909	LUSC											grfo	ic50	gsva	0.928571	FALSE	328904	Unclassified
1834-GDSC2	743380	LUSC											grfo	ic50	gsva	1	FALSE	328905	Unclassified
1835-GDSC2	Elephantin	LUSC											grfo	ic50	gsva	0.857143	FALSE	328906	Unclassified
1836-GDSC2	150412	LUSC											grfo	ic50	gsva	1	FALSE	328907	Unclassified
1838-GDSC2	Sinularin	LUSC											grfo	ic50	gsva	1	FALSE	328908	Unclassified
1839-GDSC2	615590	LUSC											grfo	ic50	gsva	1	FALSE	328909	Unclassified
1840-GDSC2	630600	LUSC											grfo	ic50	gsva	0.714286	FALSE	328910	Unclassified
1843-GDSC2	LMP744	LUSC											grfo	ic50	gsva	0.357143	TRUE	328911	DNA replication
1844-GDSC2	776928	LUSC											grfo	ic50	gsva	0.357143	TRUE	328912	Unclassified
1845-GDSC2	Schweinfurthin A	LUSC											grfo	ic50	gsva	0.785714	FALSE	328913	Unclassified
1847-GDSC2	BEN	LUSC											grfo	ic50	gsva	0.5	TRUE	328914	Unclassified
1849-GDSC2	Sabutoclax	LUSC											grfo	ic50	gsva	0	TRUE	328915	Apoptosis regulation
1852-GDSC2	LY2109761	LUSC											grfo	ic50	gsva	1	FALSE	328916	Other
1853-GDSC2	OF-1	LUSC											grfo	ic50	gsva	1	FALSE	328917	Chromatin histone acetylation
1854-GDSC2	MN-64	LUSC											grfo	ic50	gsva	1	FALSE	328918	WNT signaling
1855-GDSC2	KRAS (G12C) Inhibitor-12	LUSC											grfo	ic50	gsva	0.857143	FALSE	328919	ERK MAPK signaling
1862-GDSC2	MG-132	LUSC											grfo	ic50	gsva	0	TRUE	328920	Protein stability and degradation
1866-GDSC2	BDP-00009066	LUSC											grfo	ic50	gsva	0.357143	TRUE	328921	Cytoskeleton
1873-GDSC2	Buparlisib	LUSC											grfo	ic50	gsva	0.0714286	TRUE	328922	PI3K/MTOR signaling
1908-GDSC2	Ulixertinib	LUSC											grfo	ic50	gsva	0.428571	TRUE	328923	ERK MAPK signaling
1909-GDSC2	Venetoclax	LUSC											grfo	ic50	gsva	0.714286	FALSE	328924	Apoptosis regulation
1910-GDSC2	ABT737	LUSC											grfo	ic50	gsva	0.285714	TRUE	328925	Apoptosis regulation
1911-GDSC2	Dactinomycin	LUSC											grfo	ic50	gsva	0	TRUE	328926	Other
1912-GDSC2	Afuresertib	LUSC											grfo	ic50	gsva	0.5	TRUE	328927	PI3K/MTOR signaling
1913-GDSC2	AGI-5198	LUSC											grfo	ic50	gsva	1	FALSE	328928	Metabolism
1915-GDSC2	AZD3759	LUSC											grfo	ic50	gsva	0.928571	FALSE	328929	EGFR signaling
1916-GDSC2	AZD5363	LUSC											grfo	ic50	gsva	0.5	TRUE	328930	Other, kinases
1917-GDSC2	AZD6738	LUSC											grfo	ic50	gsva	0.357143	TRUE	328931	Genome integrity
1918-GDSC2	AZD8186	LUSC											grfo	ic50	gsva	0.571429	TRUE	328932	PI3K/MTOR signaling
1919-GDSC2	Osimertinib	LUSC											grfo	ic50	gsva	0.714286	FALSE	328933	EGFR signaling
1922-GDSC2	Cediranib	LUSC											grfo	ic50	gsva	0.285714	TRUE	328934	RTK signaling
1924-GDSC2	Ipatasertib	LUSC											grfo	ic50	gsva	0.571429	TRUE	328935	PI3K/MTOR signaling
1925-GDSC2	GDC0810	LUSC											grfo	ic50	gsva	1	FALSE	328936	Hormone-related
1926-GDSC2	GNE-317	LUSC											grfo	ic50	gsva	0.0769231	TRUE	328937	PI3K/MTOR signaling
1927-GDSC2	GSK2578215A	LUSC											grfo	ic50	gsva	1	FALSE	328938	Other, kinases
1928-GDSC2	I-BRD9	LUSC											grfo	ic50	gsva	1	FALSE	328939	Chromatin other
1930-GDSC2	Telomerase Inhibitor IX	LUSC											grfo	ic50	gsva	0.142857	TRUE	328940	Genome integrity
1931-GDSC2	MIRA-1	LUSC											grfo	ic50	gsva	1	FALSE	328941	p53 pathway
1932-GDSC2	NVP-ADW742	LUSC											grfo	ic50	gsva	0.5	TRUE	328942	IGF1R signaling
1933-GDSC2	P22077	LUSC											grfo	ic50	gsva	0.857143	FALSE	328943	Protein stability and degradation
1936-GDSC2	Savolitinib	LUSC											grfo	ic50	gsva	0.928571	FALSE	328944	RTK signaling
1939-GDSC2	UMI-77	LUSC											grfo	ic50	gsva	0.5	TRUE	328945	Apoptosis regulation
1940-GDSC2	WIKI4	LUSC											grfo	ic50	gsva	1	FALSE	328946	WNT signaling
1941-GDSC2	Sepantronium bromide	LUSC											grfo	ic50	gsva	0	TRUE	328947	Apoptosis regulation
1996-GDSC2	MIM1	LUSC											grfo	ic50	gsva	0.928571	FALSE	328948	Apoptosis regulation
1997-GDSC2	WEHI-539	LUSC											grfo	ic50	gsva	0.714286	FALSE	328949	Apoptosis regulation
1998-GDSC2	BPD-00008900	LUSC											grfo	ic50	gsva	0.928571	FALSE	328950	Other
1999-GDSC2	N25720-51-A1	LUSC											grfo	ic50	gsva	0.785714	FALSE	328951	Unclassified
2000-GDSC2	N27922-53-1	LUSC											grfo	ic50	gsva	1	FALSE	328952	Unclassified
2002-GDSC2	N30652-18-1	LUSC											grfo	ic50	gsva	1	FALSE	328953	Unclassified
2003-GDSC2	N29087-69-1	LUSC											grfo	ic50	gsva	1	FALSE	328954	Unclassified
2010-GDSC2	HKMTI-1-005	LUSC											grfo	ic50	gsva	0.785714	FALSE	328955	Unclassified
2011-GDSC2	ICL-SIRT078	LUSC											grfo	ic50	gsva	1	FALSE	328956	Other
2037-GDSC2	GSK343	LUSC											grfo	ic50	gsva	0.928571	FALSE	328957	Chromatin histone methylation
2038-GDSC2	UNC0638	LUSC											grfo	ic50	gsva	1	FALSE	328958	Chromatin histone methylation
2039-GDSC2	AGK2	LUSC											grfo	ic50	gsva	1	FALSE	328959	Chromatin histone acetylation
2040-GDSC2	Foretinib	LUSC											grfo	ic50	gsva	0	TRUE	328960	RTK signaling
2043-GDSC2	BIBR-1532	LUSC											grfo	ic50	gsva	1	FALSE	328961	Genome integrity
2044-GDSC2	Pyridostatin	LUSC											grfo	ic50	gsva	0.428571	TRUE	328962	DNA replication
2045-GDSC2	AMG-319	LUSC											grfo	ic50	gsva	1	FALSE	328963	PI3K/MTOR signaling
2046-GDSC2	MK-8776	LUSC											grfo	ic50	gsva	0.642857	TRUE	328964	Cell cycle
2047-GDSC2	Ulixertinib	LUSC											grfo	ic50	gsva	0.714286	FALSE	328965	ERK MAPK signaling
2048-GDSC2	Vinorelbine	LUSC											grfo	ic50	gsva	0.214286	TRUE	328966	Mitosis
2055-GDSC2	Mycophenolic acid	LUSC											grfo	ic50	gsva	0.357143	TRUE	328967	Unclassified
2057-GDSC2	Remodelin	LUSC											grfo	ic50	gsva	0.75	FALSE	328968	Unclassified
2096-GDSC2	VX-11e	LUSC											grfo	ic50	gsva	0.5	TRUE	328969	ERK MAPK signaling
2106-GDSC2	Uprosertib	LUSC											grfo	ic50	gsva	0.357143	TRUE	328970	PI3K/MTOR signaling
2107-GDSC2	LJI308	LUSC											grfo	ic50	gsva	1	FALSE	328971	PI3K/MTOR signaling
2109-GDSC2	AZ6102	LUSC											grfo	ic50	gsva	0.214286	TRUE	328972	WNT signaling
2110-GDSC2	GSK591	LUSC											grfo	ic50	gsva	1	FALSE	328973	Chromatin histone methylation
2111-GDSC2	VE821	LUSC											grfo	ic50	gsva	0.857143	FALSE	328974	Genome integrity
2112-GDSC2	VTP-A	LUSC											grfo	ic50	gsva	1	FALSE	328975	Unclassified
2113-GDSC2	VTP-B	LUSC											grfo	ic50	gsva	1	FALSE	328976	Unclassified
2145-GDSC2	PBD-288	LUSC											grfo	ic50	gsva	0.142857	TRUE	328977	Unclassified
2148-GDSC2	POMHEX	LUSC											grfo	ic50	gsva	0.142857	TRUE	328978	Unclassified
2149-GDSC2	CT7033-2	LUSC											grfo	ic50	gsva	0.142857	TRUE	328979	Chromatin histone methylation
2154-GDSC2	GSK-LSD1-2HCl	LUSC											grfo	ic50	gsva	1	FALSE	328980	Chromatin histone methylation
2156-GDSC2	5-azacytidine	LUSC											grfo	ic50	gsva	0.357143	TRUE	328981	Other
2157-GDSC2	A-366	LUSC											grfo	ic50	gsva	1	FALSE	328982	Chromatin histone methylation
2158-GDSC2	CPI-637	LUSC											grfo	ic50	gsva	0.928571	FALSE	328983	Chromatin histone methylation
2159-GDSC2	UNC0379	LUSC											grfo	ic50	gsva	0.642857	TRUE	328984	Chromatin histone methylation
2169-GDSC2	AZD6482	LUSC											grfo	ic50	gsva			328985	PI3K/MTOR signaling
2170-GDSC2	AT13148	LUSC											grfo	ic50	gsva	0.857143	FALSE	328986	PI3K/MTOR signaling
2171-GDSC2	BMS-754807	LUSC											grfo	ic50	gsva	0.384615	TRUE	328987	RTK signaling
2172-GDSC2	JQ1	LUSC											grfo	ic50	gsva	0.0769231	TRUE	328988	Chromatin other
2173-GDSC2	PFI-1	LUSC											grfo	ic50	gsva	0.846154	FALSE	328989	Chromatin other
2174-GDSC2	IOX2	LUSC											grfo	ic50	gsva			328990	Other
2175-GDSC2	CHIR-99021	LUSC											grfo	ic50	gsva			328991	WNT signaling
2177-GDSC2	SGC0946	LUSC											grfo	ic50	gsva	1	FALSE	328992	Chromatin histone methylation
2359-GDSC2	GSK2830371	LUSC											grfo	ic50	gsva	1	FALSE	328993	Other
2360-GDSC2	THR-101	LUSC											grfo	ic50	gsva	1	FALSE	328994	PI3K/MTOR signaling
2361-GDSC2	THR-102	LUSC											grfo	ic50	gsva	1	FALSE	328995	PI3K/MTOR signaling
2362-GDSC2	THR-103	LUSC											grfo	ic50	gsva	1	FALSE	328996	PI3K/MTOR signaling
2438-GDSC2	ascorbate (vitamin C)	LUSC											grfo	ic50	gsva	1	FALSE	328997	Other
2439-GDSC2	glutathione	LUSC											grfo	ic50	gsva	1	FALSE	328998	Other
2498-GDSC2	alpha-lipoic acid	LUSC											grfo	ic50	gsva	1	FALSE	328999	Metabolism
2499-GDSC2	N-acetyl cysteine	LUSC											grfo	ic50	gsva	1	FALSE	329000	Metabolism
1-GDSC1	Erlotinib	MESO											grfo	ic50	gsva	0.5	TRUE	329001	EGFR signaling
3-GDSC1	Rapamycin	MESO											grfo	ic50	gsva	1	FALSE	329002	PI3K/MTOR signaling
5-GDSC1	Sunitinib	MESO											grfo	ic50	gsva	0.5	TRUE	329003	RTK signaling
6-GDSC1	PHA-665752	MESO											grfo	ic50	gsva	1	FALSE	329004	RTK signaling
9-GDSC1	MG-132	MESO											grfo	ic50	gsva	0	TRUE	329005	Protein stability and degradation
11-GDSC1	Paclitaxel	MESO											grfo	ic50	gsva	0.5	TRUE	329006	Mitosis
17-GDSC1	Cyclopamine	MESO											grfo	ic50	gsva	0.5	TRUE	329007	Other
29-GDSC1	AZ628	MESO											grfo	ic50	gsva	0	TRUE	329008	ERK MAPK signaling
30-GDSC1	Sorafenib	MESO											grfo	ic50	gsva	0.5	TRUE	329009	RTK signaling
32-GDSC1	Tozasertib	MESO											grfo	ic50	gsva	1	FALSE	329010	Mitosis
34-GDSC1	Imatinib	MESO											grfo	ic50	gsva	1	FALSE	329011	Other, kinases
35-GDSC1	NVP-TAE684	MESO											grfo	ic50	gsva	0	TRUE	329012	RTK signaling
37-GDSC1	Crizotinib	MESO											grfo	ic50	gsva	1	FALSE	329013	RTK signaling
38-GDSC1	Saracatinib	MESO											grfo	ic50	gsva	0.5	TRUE	329014	Other, kinases
41-GDSC1	S-Trityl-L-cysteine	MESO											grfo	ic50	gsva	1	FALSE	329015	Mitosis
45-GDSC1	Z-LLNle-CHO	MESO											grfo	ic50	gsva	0	TRUE	329016	Other
51-GDSC1	Dasatinib	MESO											grfo	ic50	gsva	0	TRUE	329017	RTK signaling
52-GDSC1	GNF-2	MESO											grfo	ic50	gsva	1	FALSE	329018	ABL signaling
53-GDSC1	CGP-60474	MESO											grfo	ic50	gsva	0	TRUE	329019	Cell cycle
54-GDSC1	CGP-082996	MESO											grfo	ic50	gsva	1	FALSE	329020	Cell cycle
55-GDSC1	A-770041	MESO											grfo	ic50	gsva	0	TRUE	329021	Other, kinases
56-GDSC1	WH-4-023	MESO											grfo	ic50	gsva	0	TRUE	329022	Other, kinases
59-GDSC1	WZ-1-84	MESO											grfo	ic50	gsva	1	FALSE	329023	Other, kinases
60-GDSC1	BI-2536	MESO											grfo	ic50	gsva	0	TRUE	329024	Cell cycle
62-GDSC1	BMS-536924	MESO											grfo	ic50	gsva	0	TRUE	329025	IGF1R signaling
63-GDSC1	BMS-509744	MESO											grfo	ic50	gsva	0	TRUE	329026	Other, kinases
64-GDSC1	CMK	MESO											grfo	ic50	gsva	0.5	TRUE	329027	Other, kinases
71-GDSC1	Pyrimethamine	MESO											grfo	ic50	gsva	1	FALSE	329028	Other
83-GDSC1	JW-7-52-1	MESO											grfo	ic50	gsva	0	TRUE	329029	PI3K/MTOR signaling
86-GDSC1	A-443654	MESO											grfo	ic50	gsva	0	TRUE	329030	PI3K/MTOR signaling
87-GDSC1	GW843682X	MESO											grfo	ic50	gsva	0	TRUE	329031	Cell cycle
88-GDSC1	Entinostat	MESO											grfo	ic50	gsva	0	TRUE	329032	Chromatin histone acetylation
89-GDSC1	Parthenolide	MESO											grfo	ic50	gsva	1	FALSE	329033	Chromatin histone acetylation
91-GDSC1	GSK319347A	MESO											grfo	ic50	gsva	1	FALSE	329034	Other, kinases
94-GDSC1	TGX221	MESO											grfo	ic50	gsva	0.5	TRUE	329035	PI3K/MTOR signaling
104-GDSC1	Bortezomib	MESO											grfo	ic50	gsva	0	TRUE	329036	Protein stability and degradation
106-GDSC1	XMD8-85	MESO											grfo	ic50	gsva	0	TRUE	329037	Other
110-GDSC1	Seliciclib	MESO											grfo	ic50	gsva	1	FALSE	329038	Cell cycle
111-GDSC1	Salubrinal	MESO											grfo	ic50	gsva	0.5	TRUE	329039	Other
119-GDSC1	Lapatinib	MESO											grfo	ic50	gsva	1	FALSE	329040	RTK signaling
127-GDSC1	GSK269962A	MESO											grfo	ic50	gsva	0.5	TRUE	329041	Cytoskeleton
133-GDSC1	Doxorubicin	MESO											grfo	ic50	gsva	0.0714286	TRUE	329042	DNA replication
134-GDSC1	Etoposide	MESO											grfo	ic50	gsva	0.357143	TRUE	329043	DNA replication
135-GDSC1	Gemcitabine	MESO											grfo	ic50	gsva	0.285714	TRUE	329044	DNA replication
136-GDSC1	Mitomycin-C	MESO											grfo	ic50	gsva	0	TRUE	329045	DNA replication
140-GDSC1	Vinorelbine	MESO											grfo	ic50	gsva	0.285714	TRUE	329046	Mitosis
147-GDSC1	NSC-87877	MESO											grfo	ic50	gsva	0.928571	FALSE	329047	Other
150-GDSC1	Bicalutamide	MESO											grfo	ic50	gsva	1	FALSE	329048	Hormone-related
151-GDSC1	QS11	MESO											grfo	ic50	gsva	0.928571	FALSE	329049	Other
152-GDSC1	CP466722	MESO											grfo	ic50	gsva	0.357143	TRUE	329050	Genome integrity
153-GDSC1	Midostaurin	MESO											grfo	ic50	gsva	0.214286	TRUE	329051	Other
154-GDSC1	CHIR-99021	MESO											grfo	ic50	gsva	0.785714	FALSE	329052	WNT signaling
155-GDSC1	Ponatinib	MESO											grfo	ic50	gsva	0.5	TRUE	329053	Other, kinases
156-GDSC1	AZD6482	MESO											grfo	ic50	gsva	0.928571	FALSE	329054	PI3K/MTOR signaling
157-GDSC1	JNK-9L	MESO											grfo	ic50	gsva	0.0714286	TRUE	329055	JNK and p38 signaling
158-GDSC1	PF-562271	MESO											grfo	ic50	gsva	0.857143	FALSE	329056	Cytoskeleton
159-GDSC1	HG6-64-1	MESO											grfo	ic50	gsva	0.0714286	TRUE	329057	ERK MAPK signaling
163-GDSC1	JQ1	MESO											grfo	ic50	gsva	0.214286	TRUE	329058	Chromatin other
164-GDSC1	JQ12	MESO											grfo	ic50	gsva	0.769231	FALSE	329059	Chromatin histone acetylation
165-GDSC1	DMOG	MESO											grfo	ic50	gsva	0	TRUE	329060	Metabolism
166-GDSC1	FTI-277	MESO											grfo	ic50	gsva	1	FALSE	329061	Other
167-GDSC1	OSU-03012	MESO											grfo	ic50	gsva	0.0714286	TRUE	329062	Metabolism
170-GDSC1	Shikonin	MESO											grfo	ic50	gsva	0.0714286	TRUE	329063	Other
171-GDSC1	AKT inhibitor VIII	MESO											grfo	ic50	gsva	0.923077	FALSE	329064	PI3K/MTOR signaling
172-GDSC1	Embelin	MESO											grfo	ic50	gsva	0.142857	TRUE	329065	Apoptosis regulation
173-GDSC1	FH535	MESO											grfo	ic50	gsva	0.0769231	TRUE	329066	Other
175-GDSC1	PAC-1	MESO											grfo	ic50	gsva	0.923077	FALSE	329067	Apoptosis regulation
176-GDSC1	IPA-3	MESO											grfo	ic50	gsva	0.714286	FALSE	329068	Cytoskeleton
177-GDSC1	GSK650394	MESO											grfo	ic50	gsva	0.857143	FALSE	329069	Other, kinases
178-GDSC1	BAY-61-3606	MESO											grfo	ic50	gsva	0.428571	TRUE	329070	Other, kinases
179-GDSC1	5-Fluorouracil	MESO											grfo	ic50	gsva	0.769231	FALSE	329071	Other
180-GDSC1	Thapsigargin	MESO											grfo	ic50	gsva	0.0833333	TRUE	329072	Other
182-GDSC1	Obatoclax Mesylate	MESO											grfo	ic50	gsva	0	TRUE	329073	Apoptosis regulation
184-GDSC1	BMS-754807	MESO											grfo	ic50	gsva	0.285714	TRUE	329074	RTK signaling
185-GDSC1	Linsitinib	MESO											grfo	ic50	gsva	0.714286	FALSE	329075	IGF1R signaling
186-GDSC1	Bexarotene	MESO											grfo	ic50	gsva	0.928571	FALSE	329076	Other
190-GDSC1	Bleomycin	MESO											grfo	ic50	gsva	0.0714286	TRUE	329077	DNA replication
192-GDSC1	LFM-A13	MESO											grfo	ic50	gsva	0.928571	FALSE	329078	Other, kinases
193-GDSC1	GW-2580	MESO											grfo	ic50	gsva	0.857143	FALSE	329079	RTK signaling
194-GDSC1	Luminespib	MESO											grfo	ic50	gsva	0.153846	TRUE	329080	Protein stability and degradation
196-GDSC1	Phenformin	MESO											grfo	ic50	gsva	0.769231	FALSE	329081	Other
197-GDSC1	Bryostatin 1	MESO											grfo	ic50	gsva	0.923077	FALSE	329082	Other
199-GDSC1	Pazopanib	MESO											grfo	ic50	gsva	0.571429	TRUE	329083	RTK signaling
200-GDSC1	Dacinostat	MESO											grfo	ic50	gsva	0	TRUE	329084	Chromatin histone acetylation
201-GDSC1	Epothilone B	MESO											grfo	ic50	gsva	0.285714	TRUE	329085	Mitosis
202-GDSC1	GSK1904529A	MESO											grfo	ic50	gsva	1	FALSE	329086	RTK signaling
203-GDSC1	BMS-345541	MESO											grfo	ic50	gsva	0.785714	FALSE	329087	Other, kinases
204-GDSC1	Tipifarnib	MESO											grfo	ic50	gsva	0.0714286	TRUE	329088	Other
205-GDSC1	Avagacestat	MESO											grfo	ic50	gsva	1	FALSE	329089	Other
206-GDSC1	Ruxolitinib	MESO											grfo	ic50	gsva	1	FALSE	329090	Other, kinases
207-GDSC1	AS601245	MESO											grfo	ic50	gsva	0.357143	TRUE	329091	JNK and p38 signaling
208-GDSC1	Ispinesib Mesylate	MESO											grfo	ic50	gsva	0.928571	FALSE	329092	Mitosis
211-GDSC1	TL-2-105	MESO											grfo	ic50	gsva	0.857143	FALSE	329093	Other
219-GDSC1	AT-7519	MESO											grfo	ic50	gsva	0.428571	TRUE	329094	Cell cycle
221-GDSC1	TAK-715	MESO											grfo	ic50	gsva	1	FALSE	329095	JNK and p38 signaling
222-GDSC1	BX-912	MESO											grfo	ic50	gsva	0.642857	TRUE	329096	Metabolism
223-GDSC1	ZSTK474	MESO											grfo	ic50	gsva	0.428571	TRUE	329097	PI3K/MTOR signaling
224-GDSC1	AS605240	MESO											grfo	ic50	gsva	0.642857	TRUE	329098	PI3K/MTOR signaling
225-GDSC1	Genentech Cpd 10	MESO											grfo	ic50	gsva	0.5	TRUE	329099	Mitosis
226-GDSC1	GSK1070916	MESO											grfo	ic50	gsva	0.428571	TRUE	329100	Mitosis
228-GDSC1	AKT inhibitor VIII	MESO											grfo	ic50	gsva	0.714286	FALSE	329101	PI3K/MTOR signaling
229-GDSC1	Enzastaurin	MESO											grfo	ic50	gsva	0.642857	TRUE	329102	Other, kinases
230-GDSC1	GSK429286A	MESO											grfo	ic50	gsva	0.857143	FALSE	329103	Cytoskeleton
231-GDSC1	FMK	MESO											grfo	ic50	gsva	1	FALSE	329104	Other, kinases
235-GDSC1	QL-XII-47	MESO											grfo	ic50	gsva	0.285714	TRUE	329105	Other, kinases
236-GDSC1	IC-87114	MESO											grfo	ic50	gsva	1	FALSE	329106	PI3K/MTOR signaling
238-GDSC1	Idelalisib	MESO											grfo	ic50	gsva	0.923077	FALSE	329107	PI3K/MTOR signaling
245-GDSC1	UNC0638	MESO											grfo	ic50	gsva	0.153846	TRUE	329108	Chromatin histone methylation
249-GDSC1	Cabozantinib	MESO											grfo	ic50	gsva	0.538462	TRUE	329109	RTK signaling
252-GDSC1	WZ3105	MESO											grfo	ic50	gsva	0.357143	TRUE	329110	Other
253-GDSC1	XMD14-99	MESO											grfo	ic50	gsva	1	FALSE	329111	Other, kinases
254-GDSC1	Quizartinib	MESO											grfo	ic50	gsva	1	FALSE	329112	RTK signaling
255-GDSC1	CP724714	MESO											grfo	ic50	gsva	1	FALSE	329113	EGFR signaling
256-GDSC1	JW-7-24-1	MESO											grfo	ic50	gsva	0.142857	TRUE	329114	Other, kinases
257-GDSC1	NPK76-II-72-1	MESO											grfo	ic50	gsva	0.615385	TRUE	329115	Cell cycle
258-GDSC1	STF-62247	MESO											grfo	ic50	gsva	0.846154	FALSE	329116	Other
260-GDSC1	NG-25	MESO											grfo	ic50	gsva	0.538462	TRUE	329117	Other, kinases
261-GDSC1	TL-1-85	MESO											grfo	ic50	gsva	0.615385	TRUE	329118	Other, kinases
262-GDSC1	VX-11e	MESO											grfo	ic50	gsva	0.846154	FALSE	329119	ERK MAPK signaling
263-GDSC1	FR-180204	MESO											grfo	ic50	gsva	1	FALSE	329120	ERK MAPK signaling
264-GDSC1	ACY-1215	MESO											grfo	ic50	gsva	0	TRUE	329121	Chromatin histone acetylation
265-GDSC1	Tubastatin A	MESO											grfo	ic50	gsva	0.846154	FALSE	329122	Chromatin histone acetylation
266-GDSC1	Zibotentan	MESO											grfo	ic50	gsva	1	FALSE	329123	Other
268-GDSC1	Sepantronium bromide	MESO											grfo	ic50	gsva	0	TRUE	329124	Apoptosis regulation
269-GDSC1	NSC-207895	MESO											grfo	ic50	gsva	0.769231	FALSE	329125	p53 pathway
271-GDSC1	VNLG/124	MESO											grfo	ic50	gsva	1	FALSE	329126	Chromatin histone acetylation
272-GDSC1	AR-42	MESO											grfo	ic50	gsva	0.230769	TRUE	329127	Chromatin histone acetylation
273-GDSC1	CUDC-101	MESO											grfo	ic50	gsva	0.230769	TRUE	329128	Other
274-GDSC1	Belinostat	MESO											grfo	ic50	gsva	0.0769231	TRUE	329129	Chromatin histone acetylation
275-GDSC1	I-BET-762	MESO											grfo	ic50	gsva	0.769231	FALSE	329130	Chromatin other
276-GDSC1	CAY10603	MESO											grfo	ic50	gsva	0.0769231	TRUE	329131	Chromatin histone acetylation
277-GDSC1	Linifanib	MESO											grfo	ic50	gsva	1	FALSE	329132	RTK signaling
279-GDSC1	BIX02189	MESO											grfo	ic50	gsva	0.692308	TRUE	329133	ERK MAPK signaling
281-GDSC1	Alectinib	MESO											grfo	ic50	gsva	1	FALSE	329134	RTK signaling
282-GDSC1	Pelitinib	MESO											grfo	ic50	gsva	0.357143	TRUE	329135	EGFR signaling
283-GDSC1	Omipalisib	MESO											grfo	ic50	gsva	0	TRUE	329136	PI3K/MTOR signaling
284-GDSC1	JNJ38877605	MESO											grfo	ic50	gsva	0.466667	TRUE	329137	RTK signaling
285-GDSC1	SU11274	MESO											grfo	ic50	gsva	0.933333	FALSE	329138	RTK signaling
286-GDSC1	KIN001-236	MESO											grfo	ic50	gsva	0.923077	FALSE	329139	Chromatin histone acetylation
287-GDSC1	KIN001-244	MESO											grfo	ic50	gsva	0.615385	TRUE	329140	Other, kinases
288-GDSC1	WHI-P97	MESO											grfo	ic50	gsva	0.846154	FALSE	329141	Other, kinases
289-GDSC1	KIN001-042	MESO											grfo	ic50	gsva	1	FALSE	329142	WNT signaling
290-GDSC1	KIN001-260	MESO											grfo	ic50	gsva	0.923077	FALSE	329143	DNA replication
291-GDSC1	KIN001-266	MESO											grfo	ic50	gsva	0.769231	FALSE	329144	DNA replication
292-GDSC1	Masitinib	MESO											grfo	ic50	gsva	0.642857	TRUE	329145	RTK signaling
293-GDSC1	Amuvatinib	MESO											grfo	ic50	gsva	0.785714	FALSE	329146	RTK signaling
294-GDSC1	MPS-1-IN-1	MESO											grfo	ic50	gsva	0.923077	FALSE	329147	Mitosis
295-GDSC1	NVP-BHG712	MESO											grfo	ic50	gsva	0.769231	FALSE	329148	Other, kinases
298-GDSC1	OSI-930	MESO											grfo	ic50	gsva	1	FALSE	329149	RTK signaling
299-GDSC1	OSI-027	MESO											grfo	ic50	gsva	0.384615	TRUE	329150	PI3K/MTOR signaling
300-GDSC1	CX-5461	MESO											grfo	ic50	gsva	0.923077	FALSE	329151	Other
301-GDSC1	PHA-793887	MESO											grfo	ic50	gsva	0.714286	FALSE	329152	Cell cycle
302-GDSC1	PI-103	MESO											grfo	ic50	gsva	0.5	TRUE	329153	Other, kinases
303-GDSC1	PIK-93	MESO											grfo	ic50	gsva	0.538462	TRUE	329154	PI3K/MTOR signaling
304-GDSC1	SB52334	MESO											grfo	ic50	gsva	0.923077	FALSE	329155	RTK signaling
305-GDSC1	TPCA-1	MESO											grfo	ic50	gsva	0.615385	TRUE	329156	Other, kinases
306-GDSC1	Fedratinib	MESO											grfo	ic50	gsva	0.142857	TRUE	329157	Other, kinases
308-GDSC1	Foretinib	MESO											grfo	ic50	gsva	0.230769	TRUE	329158	RTK signaling
309-GDSC1	Y-39983	MESO											grfo	ic50	gsva	0.846154	FALSE	329159	Cytoskeleton
310-GDSC1	YM201636	MESO											grfo	ic50	gsva	0.615385	TRUE	329160	PI3K/MTOR signaling
312-GDSC1	Tivozanib	MESO											grfo	ic50	gsva	1	FALSE	329161	RTK signaling
317-GDSC1	WYE-125132	MESO											grfo	ic50	gsva	0	TRUE	329162	PI3K/MTOR signaling
326-GDSC1	GSK690693	MESO											grfo	ic50	gsva	1	FALSE	329163	PI3K/MTOR signaling
328-GDSC1	SNX-2112	MESO											grfo	ic50	gsva	0.692308	TRUE	329164	Protein stability and degradation
329-GDSC1	QL-XI-92	MESO											grfo	ic50	gsva	0.785714	FALSE	329165	Cytoskeleton
330-GDSC1	XMD13-2	MESO											grfo	ic50	gsva	0.928571	FALSE	329166	Cytoskeleton
331-GDSC1	QL-X-138	MESO											grfo	ic50	gsva	0.357143	TRUE	329167	Other, kinases
332-GDSC1	XMD15-27	MESO											grfo	ic50	gsva	0.857143	FALSE	329168	Other, kinases
333-GDSC1	T0901317	MESO											grfo	ic50	gsva	1	FALSE	329169	Other
341-GDSC1	Selisistat	MESO											grfo	ic50	gsva	1	FALSE	329170	Chromatin histone acetylation
342-GDSC1	Tenovin-6	MESO											grfo	ic50	gsva	0	TRUE	329171	Chromatin histone acetylation
344-GDSC1	THZ-2-49	MESO											grfo	ic50	gsva	0.692308	TRUE	329172	Cell cycle
345-GDSC1	KIN001-270	MESO											grfo	ic50	gsva	1	FALSE	329173	Other
346-GDSC1	THZ-2-102-1	MESO											grfo	ic50	gsva	0.0769231	TRUE	329174	Cell cycle
356-GDSC1	AT7867	MESO											grfo	ic50	gsva	0.333333	TRUE	329175	PI3K/MTOR signaling
362-GDSC1	CI-1033	MESO											grfo	ic50	gsva	0.2	TRUE	329176	RTK signaling
363-GDSC1	PF-00299804	MESO											grfo	ic50	gsva	0	TRUE	329177	RTK signaling
366-GDSC1	TWS119	MESO											grfo	ic50	gsva	0.0666667	TRUE	329178	WNT signaling
371-GDSC1	Torin 2	MESO											grfo	ic50	gsva	0	TRUE	329179	PI3K/MTOR signaling
372-GDSC1	Pilaralisib	MESO											grfo	ic50	gsva	0.8	FALSE	329180	PI3K/MTOR signaling
374-GDSC1	GSK1059615	MESO											grfo	ic50	gsva	0	TRUE	329181	PI3K/MTOR signaling
375-GDSC1	Voxtalisib	MESO											grfo	ic50	gsva	0.933333	FALSE	329182	PI3K/MTOR signaling
376-GDSC1	Brivanib, BMS-540215	MESO											grfo	ic50	gsva	0.866667	FALSE	329183	RTK signaling
380-GDSC1	BIBF-1120	MESO											grfo	ic50	gsva	0.2	TRUE	329184	RTK signaling
381-GDSC1	AST-1306	MESO											grfo	ic50	gsva	0	TRUE	329185	RTK signaling
382-GDSC1	Apitolisib	MESO											grfo	ic50	gsva	0	TRUE	329186	PI3K/MTOR signaling
406-GDSC1	LIMK1 inhibitor BMS4	MESO											grfo	ic50	gsva	1	FALSE	329187	Cytoskeleton
407-GDSC1	kb NB 142-70	MESO											grfo	ic50	gsva	0.333333	TRUE	329188	Other, kinases
408-GDSC1	Sphingosine Kinase 1 Inhibitor II	MESO											grfo	ic50	gsva	1	FALSE	329189	Other, kinases
409-GDSC1	eEF2K Inhibitor, A-484954	MESO											grfo	ic50	gsva	1	FALSE	329190	Other, kinases
410-GDSC1	MetAP2 Inhibitor, A832234	MESO											grfo	ic50	gsva	0.933333	FALSE	329191	Other
412-GDSC1	Venotoclax	MESO											grfo	ic50	gsva	1	FALSE	329192	Apoptosis regulation
415-GDSC1	CPI-613	MESO											grfo	ic50	gsva	0.2	TRUE	329193	Other
416-GDSC1	CAY10566	MESO											grfo	ic50	gsva	1	FALSE	329194	Other
427-GDSC1	Ara-G	MESO											grfo	ic50	gsva	1	FALSE	329195	Other
428-GDSC1	Pemetrexed	MESO											grfo	ic50	gsva	0.8	FALSE	329196	DNA replication
431-GDSC1	Alisertib	MESO											grfo	ic50	gsva	0.733333	FALSE	329197	Mitosis
432-GDSC1	Flavopiridol	MESO											grfo	ic50	gsva	0	TRUE	329198	Cell cycle
435-GDSC1	C-75	MESO											grfo	ic50	gsva	0.933333	FALSE	329199	Apoptosis regulation
436-GDSC1	CAP-232, TT-232, TLN-232	MESO											grfo	ic50	gsva	0.6	TRUE	329200	Metabolism
437-GDSC1	Trichostatin A	MESO											grfo	ic50	gsva	0	TRUE	329201	Chromatin histone acetylation
438-GDSC1	Panobinostat	MESO											grfo	ic50	gsva	0	TRUE	329202	Chromatin histone acetylation
439-GDSC1	LCL161	MESO											grfo	ic50	gsva	0.8	FALSE	329203	Apoptosis regulation
442-GDSC1	IMD-0354	MESO											grfo	ic50	gsva	0	TRUE	329204	Other, kinases
446-GDSC1	MIM1	MESO											grfo	ic50	gsva	0.2	TRUE	329205	Apoptosis regulation
447-GDSC1	ETP-45835	MESO											grfo	ic50	gsva	1	FALSE	329206	Other, kinases
449-GDSC1	CD532	MESO											grfo	ic50	gsva	0.0666667	TRUE	329207	Mitosis
461-GDSC1	NSC319726	MESO											grfo	ic50	gsva	0.0666667	TRUE	329208	p53 pathway
474-GDSC1	ARRY-520	MESO											grfo	ic50	gsva	0.333333	TRUE	329209	Mitosis
476-GDSC1	SB505124	MESO											grfo	ic50	gsva	0.8	FALSE	329210	RTK signaling
477-GDSC1	A-83-01	MESO											grfo	ic50	gsva	0.8	FALSE	329211	Other
478-GDSC1	LDN-193189	MESO											grfo	ic50	gsva	0	TRUE	329212	Other
546-GDSC1	FTY-720	MESO											grfo	ic50	gsva	0	TRUE	329213	Other
552-GDSC1	BAM7	MESO											grfo	ic50	gsva	1	FALSE	329214	Other
562-GDSC1	AGI-6780	MESO											grfo	ic50	gsva	1	FALSE	329215	Metabolism
563-GDSC1	Kobe2602	MESO											grfo	ic50	gsva	0.933333	FALSE	329216	RTK signaling
573-GDSC1	LGK974	MESO											grfo	ic50	gsva	1	FALSE	329217	WNT signaling
574-GDSC1	Wnt-C59	MESO											grfo	ic50	gsva	1	FALSE	329218	WNT signaling
576-GDSC1	RU-SKI 43	MESO											grfo	ic50	gsva	1	FALSE	329219	Other
1001-GDSC1	AICA Ribonucleotide	MESO											grfo	ic50	gsva	0.666667	TRUE	329220	Metabolism
1004-GDSC1	Vinblastine	MESO											grfo	ic50	gsva	0	TRUE	329221	Mitosis
1005-GDSC1	Cisplatin	MESO											grfo	ic50	gsva	0.333333	TRUE	329222	DNA replication
1006-GDSC1	Cytarabine	MESO											grfo	ic50	gsva	0.142857	TRUE	329223	Other
1007-GDSC1	Docetaxel	MESO											grfo	ic50	gsva	0.2	TRUE	329224	Mitosis
1008-GDSC1	Methotrexate	MESO											grfo	ic50	gsva	0.733333	FALSE	329225	DNA replication
1009-GDSC1	Tretinoin	MESO											grfo	ic50	gsva	0.866667	FALSE	329226	Other
1010-GDSC1	Gefitinib	MESO											grfo	ic50	gsva	0.933333	FALSE	329227	EGFR signaling
1011-GDSC1	Navitoclax	MESO											grfo	ic50	gsva	0.8	FALSE	329228	Apoptosis regulation
1012-GDSC1	Vorinostat	MESO											grfo	ic50	gsva	0.0666667	TRUE	329229	Chromatin histone acetylation
1013-GDSC1	Nilotinib	MESO											grfo	ic50	gsva	1	FALSE	329230	ABL signaling
1014-GDSC1	Refametinib	MESO											grfo	ic50	gsva	0.533333	TRUE	329231	ERK MAPK signaling
1015-GDSC1	CI-1040	MESO											grfo	ic50	gsva	0.466667	TRUE	329232	ERK MAPK signaling
1016-GDSC1	Temsirolimus	MESO											grfo	ic50	gsva	0.0714286	TRUE	329233	PI3K/MTOR signaling
1017-GDSC1	Olaparib	MESO											grfo	ic50	gsva	0.928571	FALSE	329234	Genome integrity
1018-GDSC1	Veliparib	MESO											grfo	ic50	gsva	1	FALSE	329235	Genome integrity
1019-GDSC1	Bosutinib	MESO											grfo	ic50	gsva	0.785714	FALSE	329236	Other, kinases
1020-GDSC1	Lenalidomide	MESO											grfo	ic50	gsva	0.933333	FALSE	329237	Protein stability and degradation
1021-GDSC1	Axitinib	MESO											grfo	ic50	gsva	0.733333	FALSE	329238	RTK signaling
1022-GDSC1	AZD7762	MESO											grfo	ic50	gsva	0.0714286	TRUE	329239	Cell cycle
1023-GDSC1	GW441756	MESO											grfo	ic50	gsva	0.733333	FALSE	329240	RTK signaling
1024-GDSC1	Lestaurtinib	MESO											grfo	ic50	gsva	0.307692	TRUE	329241	Other, kinases
1025-GDSC1	SB216763	MESO											grfo	ic50	gsva	0.916667	FALSE	329242	WNT signaling
1026-GDSC1	Tanespimycin	MESO											grfo	ic50	gsva	0.2	TRUE	329243	Protein stability and degradation
1028-GDSC1	VX-702	MESO											grfo	ic50	gsva	0.923077	FALSE	329244	JNK and p38 signaling
1029-GDSC1	Motesanib	MESO											grfo	ic50	gsva	0.857143	FALSE	329245	RTK signaling
1030-GDSC1	KU-55933	MESO											grfo	ic50	gsva	0.866667	FALSE	329246	Genome integrity
1031-GDSC1	Elesclomol	MESO											grfo	ic50	gsva	0	TRUE	329247	Protein stability and degradation
1032-GDSC1	Afatinib	MESO											grfo	ic50	gsva	0.928571	FALSE	329248	EGFR signaling
1033-GDSC1	Vismodegib	MESO											grfo	ic50	gsva	0.933333	FALSE	329249	Other
1036-GDSC1	PLX-4720	MESO											grfo	ic50	gsva	0.8	FALSE	329250	ERK MAPK signaling
1037-GDSC1	BX795	MESO											grfo	ic50	gsva	0.533333	TRUE	329251	Other, kinases
1038-GDSC1	NU7441	MESO											grfo	ic50	gsva	0.933333	FALSE	329252	Genome integrity
1039-GDSC1	SL0101	MESO											grfo	ic50	gsva	0.8	FALSE	329253	Other, kinases
1042-GDSC1	Doramapimod	MESO											grfo	ic50	gsva	0.714286	FALSE	329254	JNK and p38 signaling
1043-GDSC1	JNK Inhibitor VIII	MESO											grfo	ic50	gsva	1	FALSE	329255	JNK and p38 signaling
1046-GDSC1	Wee1 Inhibitor	MESO											grfo	ic50	gsva	0.933333	FALSE	329256	Cell cycle
1047-GDSC1	Nutlin-3a (-)	MESO											grfo	ic50	gsva	0.4	TRUE	329257	p53 pathway
1048-GDSC1	Mirin	MESO											grfo	ic50	gsva	0.666667	TRUE	329258	Genome integrity
1049-GDSC1	PD173074	MESO											grfo	ic50	gsva	0.533333	TRUE	329259	RTK signaling
1050-GDSC1	ZM447439	MESO											grfo	ic50	gsva	0.8	FALSE	329260	Mitosis
1052-GDSC1	RO-3306	MESO											grfo	ic50	gsva	0.714286	FALSE	329261	Cell cycle
1053-GDSC1	MK-2206	MESO											grfo	ic50	gsva	0.307692	TRUE	329262	PI3K/MTOR signaling
1054-GDSC1	Palbociclib	MESO											grfo	ic50	gsva	0.214286	TRUE	329263	Cell cycle
1057-GDSC1	Dactolisib	MESO											grfo	ic50	gsva	0	TRUE	329264	PI3K/MTOR signaling
1058-GDSC1	Pictilisib	MESO											grfo	ic50	gsva	0.4	TRUE	329265	PI3K/MTOR signaling
1059-GDSC1	AZD8055	MESO											grfo	ic50	gsva	0.133333	TRUE	329266	PI3K/MTOR signaling
1060-GDSC1	PD0325901	MESO											grfo	ic50	gsva	0.133333	TRUE	329267	ERK MAPK signaling
1061-GDSC1	SB590885	MESO											grfo	ic50	gsva	0.923077	FALSE	329268	ERK MAPK signaling
1062-GDSC1	Selumetinib	MESO											grfo	ic50	gsva	0.785714	FALSE	329269	ERK MAPK signaling
1066-GDSC1	AZD6482	MESO											grfo	ic50	gsva	0.714286	FALSE	329270	PI3K/MTOR signaling
1067-GDSC1	CCT007093	MESO											grfo	ic50	gsva	1	FALSE	329271	Cell cycle
1069-GDSC1	EHT-1864	MESO											grfo	ic50	gsva	0.8	FALSE	329272	Cytoskeleton
1070-GDSC1	CRT0105950	MESO											grfo	ic50	gsva	0.0666667	TRUE	329273	JNK and p38 signaling
1071-GDSC1	CRT0105446	MESO											grfo	ic50	gsva	0.866667	FALSE	329274	PI3K/MTOR signaling
1072-GDSC1	Avagacestat	MESO											grfo	ic50	gsva	1	FALSE	329275	Other
1091-GDSC1	BMS-536924	MESO											grfo	ic50	gsva	0.642857	TRUE	329276	IGF1R signaling
1114-GDSC1	Cetuximab	MESO											grfo	ic50	gsva	0.888889	FALSE	329277	EGFR signaling
1128-GDSC1	FS106	MESO											grfo	ic50	gsva	0.133333	TRUE	329278	Cell cycle
1129-GDSC1	PF-4708671	MESO											grfo	ic50	gsva	0.933333	FALSE	329279	PI3K/MTOR signaling
1133-GDSC1	Serdemetan	MESO											grfo	ic50	gsva	0.4	TRUE	329280	p53 pathway
1135-GDSC1	AZD4547	MESO											grfo	ic50	gsva	0.466667	TRUE	329281	RTK signaling
1136-GDSC1	Capivasertib	MESO											grfo	ic50	gsva	0.266667	TRUE	329282	PI3K/MTOR signaling
1142-GDSC1	HG-5-113-01	MESO											grfo	ic50	gsva	0.0833333	TRUE	329283	Mitosis
1143-GDSC1	HG-5-88-01	MESO											grfo	ic50	gsva	0.583333	TRUE	329284	Other, kinases
1145-GDSC1	THZ-1-87	MESO											grfo	ic50	gsva	0	TRUE	329285	Other, kinases
1149-GDSC1	TW 37	MESO											grfo	ic50	gsva	0	TRUE	329286	Apoptosis regulation
1155-GDSC1	QL-XII-47	MESO											grfo	ic50	gsva	0	TRUE	329287	Other, kinases
1157-GDSC1	XMD11-50	MESO											grfo	ic50	gsva	0.2	TRUE	329288	Other, kinases
1158-GDSC1	XMD11-85h	MESO											grfo	ic50	gsva	0.916667	FALSE	329289	Other, kinases
1161-GDSC1	ZG-10	MESO											grfo	ic50	gsva	0.166667	TRUE	329290	JNK and p38 signaling
1164-GDSC1	XMD8-92	MESO											grfo	ic50	gsva	0.5	TRUE	329291	ERK MAPK signaling
1165-GDSC1	THZ-2-98-01	MESO											grfo	ic50	gsva	0.4	TRUE	329292	Unclassified
1166-GDSC1	QL-VIII-58	MESO											grfo	ic50	gsva	0	TRUE	329293	Other
1167-GDSC1	NG-25	MESO											grfo	ic50	gsva	0.2	TRUE	329294	Other, kinases
1170-GDSC1	CCT-018159	MESO											grfo	ic50	gsva	0.733333	FALSE	329295	Protein stability and degradation
1175-GDSC1	Rucaparib	MESO											grfo	ic50	gsva	1	FALSE	329296	Genome integrity
1183-GDSC1	CRT0160829	MESO											grfo	ic50	gsva	0.4	TRUE	329297	DNA replication
1184-GDSC1	AZ20	MESO											grfo	ic50	gsva	0	TRUE	329298	Genome integrity
1185-GDSC1	KU-60019	MESO											grfo	ic50	gsva	0.466667	TRUE	329299	Genome integrity
1186-GDSC1	FS112	MESO											grfo	ic50	gsva	0.0666667	TRUE	329300	PI3K/MTOR signaling
1187-GDSC1	CCT245232	MESO											grfo	ic50	gsva	0.0666667	TRUE	329301	Unclassified
1188-GDSC1	CCT245467	MESO											grfo	ic50	gsva	0.4	TRUE	329302	Unclassified
1192-GDSC1	GSK269962A	MESO											grfo	ic50	gsva	0.785714	FALSE	329303	Cytoskeleton
1194-GDSC1	SB505124	MESO											grfo	ic50	gsva	1	FALSE	329304	RTK signaling
1195-GDSC1	FY026	MESO											grfo	ic50	gsva	0	TRUE	329305	Unclassified
1196-GDSC1	FY069	MESO											grfo	ic50	gsva	0.928571	FALSE	329306	Unclassified
1197-GDSC1	ZL049	MESO											grfo	ic50	gsva	0.714286	FALSE	329307	Unclassified
1198-GDSC1	FY012	MESO											grfo	ic50	gsva	0	TRUE	329308	Unclassified
1199-GDSC1	Tamoxifen	MESO											grfo	ic50	gsva	1	FALSE	329309	Hormone-related
1202-GDSC1	torin2	MESO											grfo	ic50	gsva	0	TRUE	329310	PI3K/MTOR signaling
1203-GDSC1	QL-XII-61	MESO											grfo	ic50	gsva	1	FALSE	329311	Other, kinases
1204-GDSC1	HG-6-71-01	MESO											grfo	ic50	gsva	0	TRUE	329312	Other, kinases
1205-GDSC1	JNK-9L	MESO											grfo	ic50	gsva	0	TRUE	329313	JNK and p38 signaling
1218-GDSC1	JQ1	MESO											grfo	ic50	gsva	1	FALSE	329314	Chromatin other
1219-GDSC1	PFI-1	MESO											grfo	ic50	gsva	0.357143	TRUE	329315	Chromatin other
1230-GDSC1	IOX2	MESO											grfo	ic50	gsva	0.857143	FALSE	329316	Other
1232-GDSC1	I-BET-151	MESO											grfo	ic50	gsva	0.0714286	TRUE	329317	Chromatin other
1236-GDSC1	UNC0638	MESO											grfo	ic50	gsva	0.0714286	TRUE	329318	Chromatin histone methylation
1239-GDSC1	YK-4-279	MESO											grfo	ic50	gsva	0.111111	TRUE	329319	Other
1241-GDSC1	CHIR-99021	MESO											grfo	ic50	gsva	0.428571	TRUE	329320	WNT signaling
1242-GDSC1	(5Z)-7-Oxozeaenol	MESO											grfo	ic50	gsva	0	TRUE	329321	Other, kinases
1243-GDSC1	Piperlongumine	MESO											grfo	ic50	gsva	0	TRUE	329322	Other
1248-GDSC1	Daporinad	MESO											grfo	ic50	gsva	0.571429	TRUE	329323	Metabolism
1251-GDSC1	N22899-6-C1	MESO											grfo	ic50	gsva	1	FALSE	329324	Unclassified
1252-GDSC1	N23918-95-7	MESO											grfo	ic50	gsva	0.928571	FALSE	329325	Chromatin histone methylation
1253-GDSC1	N24798-49-A1	MESO											grfo	ic50	gsva	1	FALSE	329326	Chromatin histone methylation
1254-GDSC1	GSK-J4	MESO											grfo	ic50	gsva	0.0714286	TRUE	329327	Chromatin histone methylation
1259-GDSC1	Talazoparib	MESO											grfo	ic50	gsva	0.285714	TRUE	329328	Genome integrity
1261-GDSC1	rTRAIL	MESO											grfo	ic50	gsva	0.571429	TRUE	329329	Apoptosis regulation
1262-GDSC1	UNC1215	MESO											grfo	ic50	gsva	1	FALSE	329330	Chromatin other
1263-GDSC1	UNC0642	MESO											grfo	ic50	gsva	1	FALSE	329331	Chromatin histone methylation
1264-GDSC1	SGC0946	MESO											grfo	ic50	gsva	1	FALSE	329332	Chromatin histone methylation
1266-GDSC1	ICL1100013	MESO											grfo	ic50	gsva	0.214286	TRUE	329333	Other
1268-GDSC1	XAV939	MESO											grfo	ic50	gsva	0.785714	FALSE	329334	WNT signaling
1359-GDSC1	965-D2	MESO											grfo	ic50	gsva	0.666667	TRUE	329335	Other, kinases
1360-GDSC1	993-D2	MESO											grfo	ic50	gsva	1	FALSE	329336	Other, kinases
1362-GDSC1	BAY ACCi	MESO											grfo	ic50	gsva	1	FALSE	329337	Metabolism
1363-GDSC1	BAY AKT1	MESO											grfo	ic50	gsva	0.666667	TRUE	329338	Apoptosis regulation
1364-GDSC1	BAY-HDAC11_1	MESO											grfo	ic50	gsva	0	TRUE	329339	Chromatin histone acetylation
1365-GDSC1	BAY-HDAC11_2	MESO											grfo	ic50	gsva	0.555556	TRUE	329340	Chromatin histone acetylation
1367-GDSC1	BAY-HDAC11_4	MESO											grfo	ic50	gsva	0.777778	FALSE	329341	Chromatin histone acetylation
1368-GDSC1	BAY-MPS1	MESO											grfo	ic50	gsva	0.666667	TRUE	329342	Mitosis
1369-GDSC1	BAY-MPS-combo-1 (paclitaxel 5 uM)	MESO											grfo	ic50	gsva	0.444444	TRUE	329343	Mitosis
1370-GDSC1	BAY-MPS-combo 2 (paclitaxel 1 uM)	MESO											grfo	ic50	gsva	0.444444	TRUE	329344	Unclassified
1371-GDSC1	PLX-4720	MESO											grfo	ic50	gsva	1	FALSE	329345	ERK MAPK signaling
1372-GDSC1	Trametinib	MESO											grfo	ic50	gsva	0.214286	TRUE	329346	ERK MAPK signaling
1373-GDSC1	Dabrafenib	MESO											grfo	ic50	gsva	0.714286	FALSE	329347	ERK MAPK signaling
1375-GDSC1	Temozolomide	MESO											grfo	ic50	gsva	0.928571	FALSE	329348	DNA replication
1377-GDSC1	Afatinib	MESO											grfo	ic50	gsva	0.785714	FALSE	329349	EGFR signaling
1378-GDSC1	Bleomycin (50 uM)	MESO											grfo	ic50	gsva	0	TRUE	329350	DNA replication
1379-GDSC1	ZL109	MESO											grfo	ic50	gsva	0	TRUE	329351	Unclassified
1382-GDSC1	AZD3514	MESO											grfo	ic50	gsva	0.928571	FALSE	329352	Hormone-related
1386-GDSC1	Doxorubicin	MESO											grfo	ic50	gsva	0	TRUE	329353	DNA replication
1392-GDSC1	Bleomycin (10 uM)	MESO											grfo	ic50	gsva	0.142857	TRUE	329354	DNA replication
1393-GDSC1	Gemcitabine	MESO											grfo	ic50	gsva	0.214286	TRUE	329355	DNA replication
1394-GDSC1	AZD6738	MESO											grfo	ic50	gsva	0.142857	TRUE	329356	Genome integrity
1401-GDSC1	AZD5438	MESO											grfo	ic50	gsva	0	TRUE	329357	Cell cycle
1402-GDSC1	AZD7762	MESO											grfo	ic50	gsva	0	TRUE	329358	Cell cycle
1403-GDSC1	AZD6094	MESO											grfo	ic50	gsva	0.928571	FALSE	329359	RTK signaling
1407-GDSC1	Dyrk1b_0191	MESO											grfo	ic50	gsva	0.0714286	TRUE	329360	Other, kinases
1409-GDSC1	AZD4877	MESO											grfo	ic50	gsva	0	TRUE	329361	Mitosis
1413-GDSC1	EphB4_9721	MESO											grfo	ic50	gsva	0.285714	TRUE	329362	RTK signaling
1414-GDSC1	Fulvestrant	MESO											grfo	ic50	gsva	0.928571	FALSE	329363	Hormone-related
1416-GDSC1	AZD8931	MESO											grfo	ic50	gsva	0.0714286	TRUE	329364	RTK signaling
1419-GDSC1	FEN1_3940	MESO											grfo	ic50	gsva	0.357143	TRUE	329365	Genome integrity
1421-GDSC1	FGFR_0939	MESO											grfo	ic50	gsva	0.714286	FALSE	329366	RTK signaling
1422-GDSC1	FGFR_3831	MESO											grfo	ic50	gsva	0.285714	TRUE	329367	RTK signaling
1425-GDSC1	BPTES	MESO											grfo	ic50	gsva	0.785714	FALSE	329368	Other
1426-GDSC1	AZD7969	MESO											grfo	ic50	gsva	0.0769231	TRUE	329369	WNT signaling
1427-GDSC1	AZD5582	MESO											grfo	ic50	gsva	0.357143	TRUE	329370	Other
1428-GDSC1	IAP_5620	MESO											grfo	ic50	gsva	0.714286	FALSE	329371	Other
1429-GDSC1	IAP_7638	MESO											grfo	ic50	gsva	0.785714	FALSE	329372	Other
1430-GDSC1	IGFR_3801	MESO											grfo	ic50	gsva	0	TRUE	329373	IGF1R signaling
1432-GDSC1	AZD1480	MESO											grfo	ic50	gsva	0.571429	TRUE	329374	Other, kinases
1433-GDSC1	JAK1_3715	MESO											grfo	ic50	gsva	0.857143	FALSE	329375	Other, kinases
1434-GDSC1	JAK3_7406	MESO											grfo	ic50	gsva	0.571429	TRUE	329376	Other, kinases
1436-GDSC1	MCT1_6447	MESO											grfo	ic50	gsva	1	FALSE	329377	Cell cycle
1437-GDSC1	MCT4_1422	MESO											grfo	ic50	gsva	1	FALSE	329378	Other
1441-GDSC1	AZD2014	MESO											grfo	ic50	gsva	0	TRUE	329379	PI3K/MTOR signaling
1444-GDSC1	AZD8186	MESO											grfo	ic50	gsva	0.857143	FALSE	329380	PI3K/MTOR signaling
1445-GDSC1	AZD8835	MESO											grfo	ic50	gsva	0.571429	TRUE	329381	PI3K/MTOR signaling
1446-GDSC1	PI3Ka_4409	MESO											grfo	ic50	gsva	0.5	TRUE	329382	PI3K/MTOR signaling
1449-GDSC1	AZD1208	MESO											grfo	ic50	gsva	0.714286	FALSE	329383	Other, kinases
1451-GDSC1	PLK_6522	MESO											grfo	ic50	gsva	0	TRUE	329384	Cell cycle
1453-GDSC1	RAF_9304	MESO											grfo	ic50	gsva	0.571429	TRUE	329385	ERK MAPK signaling
1458-GDSC1	PARP_9495	MESO											grfo	ic50	gsva	0.428571	TRUE	329386	Genome integrity
1459-GDSC1	PARP_0108	MESO											grfo	ic50	gsva	0.0714286	TRUE	329387	Genome integrity
1460-GDSC1	PARP_9482	MESO											grfo	ic50	gsva	0.0714286	TRUE	329388	Genome integrity
1461-GDSC1	TANK_1366	MESO											grfo	ic50	gsva	0.928571	FALSE	329389	Genome integrity
1463-GDSC1	AZD1332	MESO											grfo	ic50	gsva	0	TRUE	329390	RTK signaling
1464-GDSC1	TTK_3146	MESO											grfo	ic50	gsva	0.428571	TRUE	329391	Mitosis
1490-GDSC1	SN-38	MESO											grfo	ic50	gsva	0	TRUE	329392	DNA replication
1494-GDSC1	SN-38	MESO											grfo	ic50	gsva	0	TRUE	329393	DNA replication
1495-GDSC1	Olaparib	MESO											grfo	ic50	gsva	0.857143	FALSE	329394	Genome integrity
1496-GDSC1	Cisplatin	MESO											grfo	ic50	gsva	0.642857	TRUE	329395	DNA replication
1497-GDSC1	AZD4547	MESO											grfo	ic50	gsva	0.777778	FALSE	329396	RTK signaling
1498-GDSC1	Selumetinib	MESO											grfo	ic50	gsva	0.642857	TRUE	329397	ERK MAPK signaling
1502-GDSC1	Bicalutamide	MESO											grfo	ic50	gsva	1	FALSE	329398	Hormone-related
1526-GDSC1	Refametinib	MESO											grfo	ic50	gsva	0.444444	TRUE	329399	ERK MAPK signaling
1527-GDSC1	Pictilisib	MESO											grfo	ic50	gsva	0.222222	TRUE	329400	PI3K/MTOR signaling
1529-GDSC1	Pevonedistat	MESO											grfo	ic50	gsva	0.285714	TRUE	329401	Other
1530-GDSC1	PFI-3	MESO											grfo	ic50	gsva	1	FALSE	329402	Chromatin other
1531-GDSC1	I-CBP112	MESO											grfo	ic50	gsva	1	FALSE	329403	Chromatin histone acetylation
1003-GDSC2	Camptothecin	MESO											grfo	ic50	gsva	0.466667	TRUE	329404	DNA replication
1004-GDSC2	Vinblastine	MESO											grfo	ic50	gsva	0.636364	TRUE	329405	Mitosis
1005-GDSC2	Cisplatin	MESO											grfo	ic50	gsva	1	FALSE	329406	DNA replication
1006-GDSC2	Cytarabine	MESO											grfo	ic50	gsva	1	FALSE	329407	Other
1007-GDSC2	Docetaxel	MESO											grfo	ic50	gsva	0.733333	FALSE	329408	Mitosis
1008-GDSC2	Methotrexate	MESO											grfo	ic50	gsva	0.428571	TRUE	329409	DNA replication
1009-GDSC2	Tretinoin	MESO											grfo	ic50	gsva	1	FALSE	329410	Other
1010-GDSC2	Gefitinib	MESO											grfo	ic50	gsva	1	FALSE	329411	EGFR signaling
1011-GDSC2	Navitoclax	MESO											grfo	ic50	gsva	0.666667	TRUE	329412	Apoptosis regulation
1012-GDSC2	Vorinostat	MESO											grfo	ic50	gsva	0.4	TRUE	329413	Chromatin histone acetylation
1013-GDSC2	Nilotinib	MESO											grfo	ic50	gsva	0.933333	FALSE	329414	ABL signaling
1014-GDSC2	Refametinib	MESO											grfo	ic50	gsva	0.466667	TRUE	329415	ERK MAPK signaling
1016-GDSC2	Temsirolimus	MESO											grfo	ic50	gsva	0.8	FALSE	329416	PI3K/MTOR signaling
1017-GDSC2	Olaparib	MESO											grfo	ic50	gsva	1	FALSE	329417	Genome integrity
1018-GDSC2	Veliparib	MESO											grfo	ic50	gsva	1	FALSE	329418	Genome integrity
1019-GDSC2	Bosutinib	MESO											grfo	ic50	gsva	1	FALSE	329419	Other, kinases
1020-GDSC2	Lenalidomide	MESO											grfo	ic50	gsva	1	FALSE	329420	Protein stability and degradation
1021-GDSC2	Axitinib	MESO											grfo	ic50	gsva	0.666667	TRUE	329421	RTK signaling
1022-GDSC2	AZD7762	MESO											grfo	ic50	gsva	0	TRUE	329422	Cell cycle
1023-GDSC2	GW441756	MESO											grfo	ic50	gsva	1	FALSE	329423	RTK signaling
1024-GDSC2	Lestaurtinib	MESO											grfo	ic50	gsva	0.4	TRUE	329424	Other, kinases
1025-GDSC2	SB216763	MESO											grfo	ic50	gsva	1	FALSE	329425	WNT signaling
1026-GDSC2	Tanespimycin	MESO											grfo	ic50	gsva	0.466667	TRUE	329426	Protein stability and degradation
1029-GDSC2	Motesanib	MESO											grfo	ic50	gsva	1	FALSE	329427	RTK signaling
1030-GDSC2	KU-55933	MESO											grfo	ic50	gsva	1	FALSE	329428	Genome integrity
1031-GDSC2	Elesclomol	MESO											grfo	ic50	gsva	0.5	TRUE	329429	Protein stability and degradation
1032-GDSC2	Afatinib	MESO											grfo	ic50	gsva	0.333333	TRUE	329430	EGFR signaling
1033-GDSC2	Vismodegib	MESO											grfo	ic50	gsva	1	FALSE	329431	Other
1034-GDSC2	Staurosporine	MESO											grfo	ic50	gsva	0	TRUE	329432	RTK signaling
1036-GDSC2	PLX-4720	MESO											grfo	ic50	gsva	0.933333	FALSE	329433	ERK MAPK signaling
1037-GDSC2	BX795	MESO											grfo	ic50	gsva	0.25	TRUE	329434	Other, kinases
1038-GDSC2	NU7441	MESO											grfo	ic50	gsva	0.733333	FALSE	329435	Genome integrity
1039-GDSC2	SL0101	MESO											grfo	ic50	gsva	1	FALSE	329436	Other, kinases
1042-GDSC2	Doramapimod	MESO											grfo	ic50	gsva	1	FALSE	329437	JNK and p38 signaling
1043-GDSC2	JNK Inhibitor VIII	MESO											grfo	ic50	gsva	1	FALSE	329438	JNK and p38 signaling
1046-GDSC2	Wee1 Inhibitor	MESO											grfo	ic50	gsva	0.6	TRUE	329439	Cell cycle
1047-GDSC2	Nutlin-3a (-)	MESO											grfo	ic50	gsva	0.8	FALSE	329440	p53 pathway
1048-GDSC2	Mirin	MESO											grfo	ic50	gsva	0.733333	FALSE	329441	Genome integrity
1049-GDSC2	PD173074	MESO											grfo	ic50	gsva	0.666667	TRUE	329442	RTK signaling
1050-GDSC2	ZM447439	MESO											grfo	ic50	gsva	0.733333	FALSE	329443	Mitosis
1051-GDSC2	Alisertib	MESO											grfo	ic50	gsva	0.466667	TRUE	329444	Mitosis
1052-GDSC2	RO-3306	MESO											grfo	ic50	gsva	0.933333	FALSE	329445	Cell cycle
1053-GDSC2	MK-2206	MESO											grfo	ic50	gsva	0.8	FALSE	329446	PI3K/MTOR signaling
1054-GDSC2	Palbociclib	MESO											grfo	ic50	gsva	0.8	FALSE	329447	Cell cycle
1057-GDSC2	Dactolisib	MESO											grfo	ic50	gsva	0.2	TRUE	329448	PI3K/MTOR signaling
1058-GDSC2	Pictilisib	MESO											grfo	ic50	gsva	0.133333	TRUE	329449	PI3K/MTOR signaling
1059-GDSC2	AZD8055	MESO											grfo	ic50	gsva	0.363636	TRUE	329450	PI3K/MTOR signaling
1060-GDSC2	PD0325901	MESO											grfo	ic50	gsva	0.8	FALSE	329451	ERK MAPK signaling
1061-GDSC2	SB590885	MESO											grfo	ic50	gsva	1	FALSE	329452	ERK MAPK signaling
1062-GDSC2	Selumetinib	MESO											grfo	ic50	gsva	0.866667	FALSE	329453	ERK MAPK signaling
1067-GDSC2	CCT007093	MESO											grfo	ic50	gsva	1	FALSE	329454	Cell cycle
1068-GDSC2	Obatoclax Mesylate	MESO											grfo	ic50	gsva	0	TRUE	329455	Apoptosis regulation
1069-GDSC2	EHT-1864	MESO											grfo	ic50	gsva	1	FALSE	329456	Cytoskeleton
1072-GDSC2	Avagacestat	MESO											grfo	ic50	gsva	1	FALSE	329457	Other
1073-GDSC2	5-Fluorouracil	MESO											grfo	ic50	gsva	0.733333	FALSE	329458	Other
1079-GDSC2	Dasatinib	MESO											grfo	ic50	gsva	0.333333	TRUE	329459	RTK signaling
1080-GDSC2	Paclitaxel	MESO											grfo	ic50	gsva	0.666667	TRUE	329460	Mitosis
1083-GDSC2	Crizotinib	MESO											grfo	ic50	gsva	0.466667	TRUE	329461	RTK signaling
1084-GDSC2	Rapamycin	MESO											grfo	ic50	gsva	0.6	TRUE	329462	PI3K/MTOR signaling
1085-GDSC2	Sorafenib	MESO											grfo	ic50	gsva	0.666667	TRUE	329463	RTK signaling
1086-GDSC2	BI-2536	MESO											grfo	ic50	gsva	0.2	TRUE	329464	Cell cycle
1088-GDSC2	Irinotecan	MESO											grfo	ic50	gsva	0.666667	TRUE	329465	DNA replication
1089-GDSC2	Oxaliplatin	MESO											grfo	ic50	gsva	1	FALSE	329466	DNA replication
1091-GDSC2	BMS-536924	MESO											grfo	ic50	gsva	0.133333	TRUE	329467	IGF1R signaling
1093-GDSC2	GSK1904529A	MESO											grfo	ic50	gsva	1	FALSE	329468	RTK signaling
1096-GDSC2	Tozasertib	MESO											grfo	ic50	gsva	1	FALSE	329469	Mitosis
1129-GDSC2	PF-4708671	MESO											grfo	ic50	gsva	0.75	FALSE	329470	PI3K/MTOR signaling
1131-GDSC2	PRIMA-1MET	MESO											grfo	ic50	gsva	0.8	FALSE	329471	p53 pathway
1133-GDSC2	Serdemetan	MESO											grfo	ic50	gsva	0.933333	FALSE	329472	p53 pathway
1149-GDSC2	TW 37	MESO											grfo	ic50	gsva	0.375	TRUE	329473	Apoptosis regulation
1168-GDSC2	Erlotinib	MESO											grfo	ic50	gsva	0.6	TRUE	329474	EGFR signaling
1170-GDSC2	CCT-018159	MESO											grfo	ic50	gsva	1	FALSE	329475	Protein stability and degradation
1175-GDSC2	Rucaparib	MESO											grfo	ic50	gsva	1	FALSE	329476	Genome integrity
1177-GDSC2	Niraparib	MESO											grfo	ic50	gsva	0.933333	FALSE	329477	Genome integrity
1179-GDSC2	MK-1775	MESO											grfo	ic50	gsva	0.266667	TRUE	329478	Cell cycle
1180-GDSC2	Dinaciclib	MESO											grfo	ic50	gsva	0.0666667	TRUE	329479	Cell cycle
1190-GDSC2	Gemcitabine	MESO											grfo	ic50	gsva	0.133333	TRUE	329480	DNA replication
1191-GDSC2	Bortezomib	MESO											grfo	ic50	gsva	0.2	TRUE	329481	Protein stability and degradation
1192-GDSC2	GSK269962A	MESO											grfo	ic50	gsva	0.75	FALSE	329482	Cytoskeleton
1194-GDSC2	SB505124	MESO											grfo	ic50	gsva	1	FALSE	329483	RTK signaling
1199-GDSC2	Tamoxifen	MESO											grfo	ic50	gsva	1	FALSE	329484	Hormone-related
1200-GDSC2	Fulvestrant	MESO											grfo	ic50	gsva	1	FALSE	329485	Hormone-related
1237-GDSC2	EPZ004777	MESO											grfo	ic50	gsva	1	FALSE	329486	Chromatin histone methylation
1239-GDSC2	YK-4-279	MESO											grfo	ic50	gsva	0.6	TRUE	329487	Other
1243-GDSC2	Piperlongumine	MESO											grfo	ic50	gsva	0.5	TRUE	329488	Other
1248-GDSC2	Daporinad	MESO											grfo	ic50	gsva	0	TRUE	329489	Metabolism
1249-GDSC2	BMS-345541	MESO											grfo	ic50	gsva	0.866667	FALSE	329490	Other, kinases
1250-GDSC2	AZ960	MESO											grfo	ic50	gsva	0.2	TRUE	329491	Other, kinases
1259-GDSC2	Talazoparib	MESO											grfo	ic50	gsva	0.733333	FALSE	329492	Genome integrity
1268-GDSC2	XAV939	MESO											grfo	ic50	gsva	0.866667	FALSE	329493	WNT signaling
1372-GDSC2	Trametinib	MESO											grfo	ic50	gsva	0.666667	TRUE	329494	ERK MAPK signaling
1373-GDSC2	Dabrafenib	MESO											grfo	ic50	gsva	0.933333	FALSE	329495	ERK MAPK signaling
1375-GDSC2	Temozolomide	MESO											grfo	ic50	gsva	1	FALSE	329496	DNA replication
1378-GDSC2	Bleomycin (50 uM)	MESO											grfo	ic50	gsva	0.363636	TRUE	329497	DNA replication
1401-GDSC2	AZD5438	MESO											grfo	ic50	gsva	0.714286	FALSE	329498	Cell cycle
1428-GDSC2	IAP_5620	MESO											grfo	ic50	gsva	1	FALSE	329499	Other
1441-GDSC2	AZD2014	MESO											grfo	ic50	gsva	0.142857	TRUE	329500	PI3K/MTOR signaling
1449-GDSC2	AZD1208	MESO											grfo	ic50	gsva	1	FALSE	329501	Other, kinases
1463-GDSC2	AZD1332	MESO											grfo	ic50	gsva	0.357143	TRUE	329502	RTK signaling
1494-GDSC2	SN-38	MESO											grfo	ic50	gsva	0.2	TRUE	329503	DNA replication
1502-GDSC2	Bicalutamide	MESO											grfo	ic50	gsva	1	FALSE	329504	Hormone-related
1507-GDSC2	Ruxolitinib	MESO											grfo	ic50	gsva	1	FALSE	329505	Other, kinases
1510-GDSC2	Linsitinib	MESO											grfo	ic50	gsva	0.933333	FALSE	329506	IGF1R signaling
1511-GDSC2	Epirubicin	MESO											grfo	ic50	gsva	0	TRUE	329507	DNA replication
1512-GDSC2	Cyclophosphamide	MESO											grfo	ic50	gsva	1	FALSE	329508	DNA replication
1529-GDSC2	Pevonedistat	MESO											grfo	ic50	gsva	0.2	TRUE	329509	Other
1549-GDSC2	Sapitinib	MESO											grfo	ic50	gsva	0.933333	FALSE	329510	EGFR signaling
1553-GDSC2	Uprosertib	MESO											grfo	ic50	gsva	0.866667	FALSE	329511	PI3K/MTOR signaling
1557-GDSC2	LCL161	MESO											grfo	ic50	gsva	1	FALSE	329512	Apoptosis regulation
1558-GDSC2	Lapatinib	MESO											grfo	ic50	gsva	0.8	FALSE	329513	RTK signaling
1559-GDSC2	Luminespib	MESO											grfo	ic50	gsva	0.0666667	TRUE	329514	Protein stability and degradation
1560-GDSC2	Alpelisib	MESO											grfo	ic50	gsva	0.933333	FALSE	329515	PI3K/MTOR signaling
1561-GDSC2	Taselisib	MESO											grfo	ic50	gsva	0.533333	TRUE	329516	PI3K/MTOR signaling
1563-GDSC2	EPZ5676	MESO											grfo	ic50	gsva	1	FALSE	329517	Chromatin histone methylation
1564-GDSC2	SCH772984	MESO											grfo	ic50	gsva	0.666667	TRUE	329518	ERK MAPK signaling
1576-GDSC2	IWP-2	MESO											grfo	ic50	gsva	1	FALSE	329519	WNT signaling
1578-GDSC2	Leflunomide	MESO											grfo	ic50	gsva	0.8	FALSE	329520	DNA replication
1580-GDSC2	GSK2801	MESO											grfo	ic50	gsva	1	FALSE	329521	Chromatin other
1581-GDSC2	Bromosporine	MESO											grfo	ic50	gsva	0.857143	FALSE	329522	Chromatin other
1582-GDSC2	SGC-CBP30	MESO											grfo	ic50	gsva	1	FALSE	329523	Chromatin histone acetylation
1583-GDSC2	GSK-LSD1	MESO											grfo	ic50	gsva	1	FALSE	329524	Chromatin histone methylation
1584-GDSC2	BDOCA000347a	MESO											grfo	ic50	gsva	1	FALSE	329525	Chromatin histone acetylation
1585-GDSC2	BDF00022089a	MESO											grfo	ic50	gsva	1	FALSE	329526	Chromatin histone acetylation
1586-GDSC2	BDILV000379a	MESO											grfo	ic50	gsva	1	FALSE	329527	Chromatin histone acetylation
1593-GDSC2	Entinostat	MESO											grfo	ic50	gsva	0.6	TRUE	329528	Chromatin histone acetylation
1594-GDSC2	OSI-027	MESO											grfo	ic50	gsva	0.533333	TRUE	329529	PI3K/MTOR signaling
1598-GDSC2	LGK974	MESO											grfo	ic50	gsva	1	FALSE	329530	WNT signaling
1613-GDSC2	VE-822	MESO											grfo	ic50	gsva	1	FALSE	329531	Genome integrity
1614-GDSC2	WZ4003	MESO											grfo	ic50	gsva	0.866667	FALSE	329532	Other, kinases
1615-GDSC2	CZC24832	MESO											grfo	ic50	gsva	1	FALSE	329533	PI3K/MTOR signaling
1617-GDSC2	AZD5582	MESO											grfo	ic50	gsva	0.533333	TRUE	329534	Other
1618-GDSC2	GSK2606414	MESO											grfo	ic50	gsva	0.933333	FALSE	329535	Metabolism
1620-GDSC2	PFI3	MESO											grfo	ic50	gsva	1	FALSE	329536	Chromatin other
1621-GDSC2	PCI-34051	MESO											grfo	ic50	gsva	1	FALSE	329537	Chromatin histone acetylation
1622-GDSC2	Wnt-C59	MESO											grfo	ic50	gsva	0.933333	FALSE	329538	WNT signaling
1624-GDSC2	I-BET-762	MESO											grfo	ic50	gsva	0.733333	FALSE	329539	Chromatin other
1625-GDSC2	RVX-208	MESO											grfo	ic50	gsva	1	FALSE	329540	Chromatin other
1626-GDSC2	OTX015	MESO											grfo	ic50	gsva	0.4	TRUE	329541	Chromatin other
1627-GDSC2	GSK343	MESO											grfo	ic50	gsva	1	FALSE	329542	Chromatin histone methylation
1629-GDSC2	ML323	MESO											grfo	ic50	gsva	1	FALSE	329543	Protein stability and degradation
1630-GDSC2	Entospletinib	MESO											grfo	ic50	gsva	0.866667	FALSE	329544	Other, kinases
1631-GDSC2	PRT062607	MESO											grfo	ic50	gsva	0.6	TRUE	329545	Other, kinases
1632-GDSC2	Ribociclib	MESO											grfo	ic50	gsva	1	FALSE	329546	Cell cycle
1634-GDSC2	AGI-6780	MESO											grfo	ic50	gsva	1	FALSE	329547	Metabolism
1635-GDSC2	Picolinici-acid	MESO											grfo	ic50	gsva	1	FALSE	329548	Other
1706-GDSC2	AZD5153	MESO											grfo	ic50	gsva	0.142857	TRUE	329549	Chromatin other
1708-GDSC2	CDK9_5576	MESO											grfo	ic50	gsva	0.142857	TRUE	329550	Cell cycle
1709-GDSC2	CDK9_5038	MESO											grfo	ic50	gsva	0.142857	TRUE	329551	Cell cycle
1712-GDSC2	Eg5_9814	MESO											grfo	ic50	gsva	0.714286	FALSE	329552	Other
1713-GDSC2	ERK_2440	MESO											grfo	ic50	gsva	0.714286	FALSE	329553	ERK MAPK signaling
1714-GDSC2	ERK_6604	MESO											grfo	ic50	gsva	0.785714	FALSE	329554	ERK MAPK signaling
1716-GDSC2	IRAK4_4710	MESO											grfo	ic50	gsva	1	FALSE	329555	Other, kinases
1718-GDSC2	JAK1_8709	MESO											grfo	ic50	gsva	0.928571	FALSE	329556	Other, kinases
1720-GDSC2	AZD5991	MESO											grfo	ic50	gsva	0.928571	FALSE	329557	Apoptosis regulation
1730-GDSC2	PAK_5339	MESO											grfo	ic50	gsva	0.0714286	TRUE	329558	Cytoskeleton
1732-GDSC2	TAF1_5496	MESO											grfo	ic50	gsva	0.928571	FALSE	329559	Other
1733-GDSC2	ULK1_4989	MESO											grfo	ic50	gsva	0.214286	TRUE	329560	Other, kinases
1734-GDSC2	VSP34_8731	MESO											grfo	ic50	gsva	0.214286	TRUE	329561	Other
1736-GDSC2	Selumetinib	MESO											grfo	ic50	gsva	0.928571	FALSE	329562	ERK MAPK signaling
1738-GDSC2	IGF1R_3801	MESO											grfo	ic50	gsva	0.0714286	TRUE	329563	IGF1R signaling
1739-GDSC2	JAK_8517	MESO											grfo	ic50	gsva	0.357143	TRUE	329564	Other, kinases
1776-GDSC2	GSK2256098C	MESO											grfo	ic50	gsva	1	FALSE	329565	Cytoskeleton
1777-GDSC2	GSK2276186C	MESO											grfo	ic50	gsva	1	FALSE	329566	Other, kinases
1778-GDSC2	GSK2110183B	MESO											grfo	ic50	gsva	1	FALSE	329567	PI3K/MTOR signaling
1779-GDSC2	GSK626616AC	MESO											grfo	ic50	gsva	1	FALSE	329568	Other, kinases
1780-GDSC2	GSK3337463A	MESO											grfo	ic50	gsva	1	FALSE	329569	Other, kinases
1782-GDSC2	GSK2830371A	MESO											grfo	ic50	gsva	1	FALSE	329570	Other
1783-GDSC2	LMB_AB1	MESO											grfo	ic50	gsva	1	FALSE	329571	Other
1784-GDSC2	LMB_AB2	MESO											grfo	ic50	gsva	1	FALSE	329572	Unclassified
1785-GDSC2	LMB_AB3	MESO											grfo	ic50	gsva	1	FALSE	329573	Other
1786-GDSC2	AZD4547	MESO											grfo	ic50	gsva	0.4	TRUE	329574	RTK signaling
1799-GDSC2	Ibrutinib	MESO											grfo	ic50	gsva	1	FALSE	329575	Other, kinases
1802-GDSC2	Zoledronate	MESO											grfo	ic50	gsva	1	FALSE	329576	Other
1803-GDSC2	Acetalax	MESO											grfo	ic50	gsva	0.714286	FALSE	329577	Unclassified
1804-GDSC2	Acetalax	MESO											grfo	ic50	gsva	0.785714	FALSE	329578	Unclassified
1806-GDSC2	Oxaliplatin	MESO											grfo	ic50	gsva	1	FALSE	329579	DNA replication
1807-GDSC2	Carmustine	MESO											grfo	ic50	gsva	1	FALSE	329580
1808-GDSC2	Topotecan	MESO											grfo	ic50	gsva	0.285714	TRUE	329581	DNA replication
1809-GDSC2	Teniposide	MESO											grfo	ic50	gsva	0.428571	TRUE	329582	DNA replication
1810-GDSC2	Mitoxantrone	MESO											grfo	ic50	gsva	0.357143	TRUE	329583	DNA replication
1811-GDSC2	Dactinomycin	MESO											grfo	ic50	gsva	1	FALSE	329584	Other
1812-GDSC2	Bleomycin	MESO											grfo	ic50	gsva	0.928571	FALSE	329585	DNA replication
1813-GDSC2	Fludarabine	MESO											grfo	ic50	gsva	1	FALSE	329586	DNA replication
1814-GDSC2	Nelarabine	MESO											grfo	ic50	gsva	1	FALSE	329587	DNA replication
1815-GDSC2	Dacarbazine	MESO											grfo	ic50	gsva	1	FALSE	329588	Other
1816-GDSC2	Fulvestrant	MESO											grfo	ic50	gsva	1	FALSE	329589	Hormone-related
1817-GDSC2	Romidepsin	MESO											grfo	ic50	gsva	0.0714286	TRUE	329590	Chromatin histone acetylation
1818-GDSC2	Vincristine	MESO											grfo	ic50	gsva	0.214286	TRUE	329591
1819-GDSC2	Docetaxel	MESO											grfo	ic50	gsva	0.285714	TRUE	329592	Mitosis
1820-GDSC2	123829	MESO											grfo	ic50	gsva	0.928571	FALSE	329593	Unclassified
1821-GDSC2	765771	MESO											grfo	ic50	gsva	1	FALSE	329594	Unclassified
1824-GDSC2	123138	MESO											grfo	ic50	gsva	1	FALSE	329595	Unclassified
1825-GDSC2	Podophyllotoxin bromide	MESO											grfo	ic50	gsva	0.357143	TRUE	329596	Unclassified
1826-GDSC2	50869	MESO											grfo	ic50	gsva	1	FALSE	329597	Unclassified
1827-GDSC2	Dihydrorotenone	MESO											grfo	ic50	gsva	0.785714	FALSE	329598	Unclassified
1828-GDSC2	720427	MESO											grfo	ic50	gsva	1	FALSE	329599	Unclassified
1829-GDSC2	667880	MESO											grfo	ic50	gsva	0.5	TRUE	329600	Unclassified
1830-GDSC2	Gallibiscoquinazole	MESO											grfo	ic50	gsva	1	FALSE	329601	Unclassified
1831-GDSC2	L-Oxonoreleagnine	MESO											grfo	ic50	gsva	1	FALSE	329602	Unclassified
1832-GDSC2	729189	MESO											grfo	ic50	gsva	0.928571	FALSE	329603	Unclassified
1833-GDSC2	741909	MESO											grfo	ic50	gsva	0.5	TRUE	329604	Unclassified
1834-GDSC2	743380	MESO											grfo	ic50	gsva	0.5	TRUE	329605	Unclassified
1835-GDSC2	Elephantin	MESO											grfo	ic50	gsva	0.714286	FALSE	329606	Unclassified
1836-GDSC2	150412	MESO											grfo	ic50	gsva	1	FALSE	329607	Unclassified
1838-GDSC2	Sinularin	MESO											grfo	ic50	gsva	1	FALSE	329608	Unclassified
1839-GDSC2	615590	MESO											grfo	ic50	gsva	1	FALSE	329609	Unclassified
1840-GDSC2	630600	MESO											grfo	ic50	gsva	0.928571	FALSE	329610	Unclassified
1843-GDSC2	LMP744	MESO											grfo	ic50	gsva	0.357143	TRUE	329611	DNA replication
1844-GDSC2	776928	MESO											grfo	ic50	gsva	0.428571	TRUE	329612	Unclassified
1845-GDSC2	Schweinfurthin A	MESO											grfo	ic50	gsva	0.928571	FALSE	329613	Unclassified
1847-GDSC2	BEN	MESO											grfo	ic50	gsva	0.714286	FALSE	329614	Unclassified
1849-GDSC2	Sabutoclax	MESO											grfo	ic50	gsva	0.0666667	TRUE	329615	Apoptosis regulation
1852-GDSC2	LY2109761	MESO											grfo	ic50	gsva	1	FALSE	329616	Other
1853-GDSC2	OF-1	MESO											grfo	ic50	gsva	0.933333	FALSE	329617	Chromatin histone acetylation
1854-GDSC2	MN-64	MESO											grfo	ic50	gsva	0.933333	FALSE	329618	WNT signaling
1855-GDSC2	KRAS (G12C) Inhibitor-12	MESO											grfo	ic50	gsva	0.933333	FALSE	329619	ERK MAPK signaling
1862-GDSC2	MG-132	MESO											grfo	ic50	gsva	0	TRUE	329620	Protein stability and degradation
1866-GDSC2	BDP-00009066	MESO											grfo	ic50	gsva	0.181818	TRUE	329621	Cytoskeleton
1873-GDSC2	Buparlisib	MESO											grfo	ic50	gsva	0	TRUE	329622	PI3K/MTOR signaling
1908-GDSC2	Ulixertinib	MESO											grfo	ic50	gsva	0.8	FALSE	329623	ERK MAPK signaling
1909-GDSC2	Venetoclax	MESO											grfo	ic50	gsva	0.666667	TRUE	329624	Apoptosis regulation
1910-GDSC2	ABT737	MESO											grfo	ic50	gsva	0.466667	TRUE	329625	Apoptosis regulation
1911-GDSC2	Dactinomycin	MESO											grfo	ic50	gsva	0	TRUE	329626	Other
1912-GDSC2	Afuresertib	MESO											grfo	ic50	gsva	0.733333	FALSE	329627	PI3K/MTOR signaling
1913-GDSC2	AGI-5198	MESO											grfo	ic50	gsva	1	FALSE	329628	Metabolism
1915-GDSC2	AZD3759	MESO											grfo	ic50	gsva	1	FALSE	329629	EGFR signaling
1916-GDSC2	AZD5363	MESO											grfo	ic50	gsva	0.866667	FALSE	329630	Other, kinases
1917-GDSC2	AZD6738	MESO											grfo	ic50	gsva	0.666667	TRUE	329631	Genome integrity
1918-GDSC2	AZD8186	MESO											grfo	ic50	gsva	1	FALSE	329632	PI3K/MTOR signaling
1919-GDSC2	Osimertinib	MESO											grfo	ic50	gsva	1	FALSE	329633	EGFR signaling
1922-GDSC2	Cediranib	MESO											grfo	ic50	gsva	0.266667	TRUE	329634	RTK signaling
1924-GDSC2	Ipatasertib	MESO											grfo	ic50	gsva	1	FALSE	329635	PI3K/MTOR signaling
1925-GDSC2	GDC0810	MESO											grfo	ic50	gsva	1	FALSE	329636	Hormone-related
1926-GDSC2	GNE-317	MESO											grfo	ic50	gsva	0.0666667	TRUE	329637	PI3K/MTOR signaling
1927-GDSC2	GSK2578215A	MESO											grfo	ic50	gsva	1	FALSE	329638	Other, kinases
1928-GDSC2	I-BRD9	MESO											grfo	ic50	gsva	1	FALSE	329639	Chromatin other
1930-GDSC2	Telomerase Inhibitor IX	MESO											grfo	ic50	gsva	0.2	TRUE	329640	Genome integrity
1931-GDSC2	MIRA-1	MESO											grfo	ic50	gsva	1	FALSE	329641	p53 pathway
1932-GDSC2	NVP-ADW742	MESO											grfo	ic50	gsva	0.666667	TRUE	329642	IGF1R signaling
1933-GDSC2	P22077	MESO											grfo	ic50	gsva	1	FALSE	329643	Protein stability and degradation
1936-GDSC2	Savolitinib	MESO											grfo	ic50	gsva	1	FALSE	329644	RTK signaling
1939-GDSC2	UMI-77	MESO											grfo	ic50	gsva	0.818182	FALSE	329645	Apoptosis regulation
1940-GDSC2	WIKI4	MESO											grfo	ic50	gsva	1	FALSE	329646	WNT signaling
1941-GDSC2	Sepantronium bromide	MESO											grfo	ic50	gsva	0	TRUE	329647	Apoptosis regulation
1996-GDSC2	MIM1	MESO											grfo	ic50	gsva	0.909091	FALSE	329648	Apoptosis regulation
1997-GDSC2	WEHI-539	MESO											grfo	ic50	gsva	0.933333	FALSE	329649	Apoptosis regulation
1998-GDSC2	BPD-00008900	MESO											grfo	ic50	gsva	1	FALSE	329650	Other
1999-GDSC2	N25720-51-A1	MESO											grfo	ic50	gsva	0.818182	FALSE	329651	Unclassified
2000-GDSC2	N27922-53-1	MESO											grfo	ic50	gsva	1	FALSE	329652	Unclassified
2002-GDSC2	N30652-18-1	MESO											grfo	ic50	gsva	1	FALSE	329653	Unclassified
2003-GDSC2	N29087-69-1	MESO											grfo	ic50	gsva	1	FALSE	329654	Unclassified
2010-GDSC2	HKMTI-1-005	MESO											grfo	ic50	gsva	0.909091	FALSE	329655	Unclassified
2011-GDSC2	ICL-SIRT078	MESO											grfo	ic50	gsva	1	FALSE	329656	Other
2037-GDSC2	GSK343	MESO											grfo	ic50	gsva	1	FALSE	329657	Chromatin histone methylation
2038-GDSC2	UNC0638	MESO											grfo	ic50	gsva	1	FALSE	329658	Chromatin histone methylation
2039-GDSC2	AGK2	MESO											grfo	ic50	gsva	0.928571	FALSE	329659	Chromatin histone acetylation
2040-GDSC2	Foretinib	MESO											grfo	ic50	gsva	0.133333	TRUE	329660	RTK signaling
2043-GDSC2	BIBR-1532	MESO											grfo	ic50	gsva	1	FALSE	329661	Genome integrity
2044-GDSC2	Pyridostatin	MESO											grfo	ic50	gsva	0.8	FALSE	329662	DNA replication
2045-GDSC2	AMG-319	MESO											grfo	ic50	gsva	1	FALSE	329663	PI3K/MTOR signaling
2046-GDSC2	MK-8776	MESO											grfo	ic50	gsva	0.933333	FALSE	329664	Cell cycle
2047-GDSC2	Ulixertinib	MESO											grfo	ic50	gsva	0.727273	FALSE	329665	ERK MAPK signaling
2048-GDSC2	Vinorelbine	MESO											grfo	ic50	gsva	0.733333	FALSE	329666	Mitosis
2055-GDSC2	Mycophenolic acid	MESO											grfo	ic50	gsva	0.454545	TRUE	329667	Unclassified
2057-GDSC2	Remodelin	MESO											grfo	ic50	gsva	1	FALSE	329668	Unclassified
2096-GDSC2	VX-11e	MESO											grfo	ic50	gsva	0.666667	TRUE	329669	ERK MAPK signaling
2106-GDSC2	Uprosertib	MESO											grfo	ic50	gsva	0.909091	FALSE	329670	PI3K/MTOR signaling
2107-GDSC2	LJI308	MESO											grfo	ic50	gsva	1	FALSE	329671	PI3K/MTOR signaling
2109-GDSC2	AZ6102	MESO											grfo	ic50	gsva	0.533333	TRUE	329672	WNT signaling
2110-GDSC2	GSK591	MESO											grfo	ic50	gsva	1	FALSE	329673	Chromatin histone methylation
2111-GDSC2	VE821	MESO											grfo	ic50	gsva	1	FALSE	329674	Genome integrity
2112-GDSC2	VTP-A	MESO											grfo	ic50	gsva	1	FALSE	329675	Unclassified
2113-GDSC2	VTP-B	MESO											grfo	ic50	gsva	1	FALSE	329676	Unclassified
2145-GDSC2	PBD-288	MESO											grfo	ic50	gsva	0.272727	TRUE	329677	Unclassified
2148-GDSC2	POMHEX	MESO											grfo	ic50	gsva	0.0909091	TRUE	329678	Unclassified
2149-GDSC2	CT7033-2	MESO											grfo	ic50	gsva	0.181818	TRUE	329679	Chromatin histone methylation
2154-GDSC2	GSK-LSD1-2HCl	MESO											grfo	ic50	gsva	1	FALSE	329680	Chromatin histone methylation
2156-GDSC2	5-azacytidine	MESO											grfo	ic50	gsva	0.727273	FALSE	329681	Other
2157-GDSC2	A-366	MESO											grfo	ic50	gsva	1	FALSE	329682	Chromatin histone methylation
2158-GDSC2	CPI-637	MESO											grfo	ic50	gsva	0.909091	FALSE	329683	Chromatin histone methylation
2159-GDSC2	UNC0379	MESO											grfo	ic50	gsva	0.909091	FALSE	329684	Chromatin histone methylation
2169-GDSC2	AZD6482	MESO											grfo	ic50	gsva	1	FALSE	329685	PI3K/MTOR signaling
2170-GDSC2	AT13148	MESO											grfo	ic50	gsva	0.933333	FALSE	329686	PI3K/MTOR signaling
2171-GDSC2	BMS-754807	MESO											grfo	ic50	gsva	0.4	TRUE	329687	RTK signaling
2172-GDSC2	JQ1	MESO											grfo	ic50	gsva	0.466667	TRUE	329688	Chromatin other
2173-GDSC2	PFI-1	MESO											grfo	ic50	gsva	1	FALSE	329689	Chromatin other
2174-GDSC2	IOX2	MESO											grfo	ic50	gsva	1	FALSE	329690	Other
2175-GDSC2	CHIR-99021	MESO											grfo	ic50	gsva	1	FALSE	329691	WNT signaling
2177-GDSC2	SGC0946	MESO											grfo	ic50	gsva	1	FALSE	329692	Chromatin histone methylation
2359-GDSC2	GSK2830371	MESO											grfo	ic50	gsva	1	FALSE	329693	Other
2360-GDSC2	THR-101	MESO											grfo	ic50	gsva	1	FALSE	329694	PI3K/MTOR signaling
2361-GDSC2	THR-102	MESO											grfo	ic50	gsva	1	FALSE	329695	PI3K/MTOR signaling
2362-GDSC2	THR-103	MESO											grfo	ic50	gsva	1	FALSE	329696	PI3K/MTOR signaling
2438-GDSC2	ascorbate (vitamin C)	MESO											grfo	ic50	gsva	1	FALSE	329697	Other
2439-GDSC2	glutathione	MESO											grfo	ic50	gsva	1	FALSE	329698	Other
2498-GDSC2	alpha-lipoic acid	MESO											grfo	ic50	gsva	1	FALSE	329699	Metabolism
2499-GDSC2	N-acetyl cysteine	MESO											grfo	ic50	gsva	1	FALSE	329700	Metabolism
1-GDSC1	Erlotinib	MM											grfo	ic50	gsva	1	FALSE	329701	EGFR signaling
3-GDSC1	Rapamycin	MM											grfo	ic50	gsva	0.142857	TRUE	329702	PI3K/MTOR signaling
5-GDSC1	Sunitinib	MM											grfo	ic50	gsva	0.214286	TRUE	329703	RTK signaling
6-GDSC1	PHA-665752	MM											grfo	ic50	gsva	1	FALSE	329704	RTK signaling
9-GDSC1	MG-132	MM											grfo	ic50	gsva	0.153846	TRUE	329705	Protein stability and degradation
11-GDSC1	Paclitaxel	MM											grfo	ic50	gsva	0.142857	TRUE	329706	Mitosis
17-GDSC1	Cyclopamine	MM											grfo	ic50	gsva	0.769231	FALSE	329707	Other
29-GDSC1	AZ628	MM											grfo	ic50	gsva	0.333333	TRUE	329708	ERK MAPK signaling
30-GDSC1	Sorafenib	MM											grfo	ic50	gsva	0.384615	TRUE	329709	RTK signaling
32-GDSC1	Tozasertib	MM											grfo	ic50	gsva	0.642857	TRUE	329710	Mitosis
34-GDSC1	Imatinib	MM											grfo	ic50	gsva	1	FALSE	329711	Other, kinases
35-GDSC1	NVP-TAE684	MM											grfo	ic50	gsva	0.0714286	TRUE	329712	RTK signaling
37-GDSC1	Crizotinib	MM											grfo	ic50	gsva	0.857143	FALSE	329713	RTK signaling
38-GDSC1	Saracatinib	MM											grfo	ic50	gsva	1	FALSE	329714	Other, kinases
41-GDSC1	S-Trityl-L-cysteine	MM											grfo	ic50	gsva	0.142857	TRUE	329715	Mitosis
45-GDSC1	Z-LLNle-CHO	MM											grfo	ic50	gsva	0.142857	TRUE	329716	Other
51-GDSC1	Dasatinib	MM											grfo	ic50	gsva	0.642857	TRUE	329717	RTK signaling
52-GDSC1	GNF-2	MM											grfo	ic50	gsva	1	FALSE	329718	ABL signaling
53-GDSC1	CGP-60474	MM											grfo	ic50	gsva	0.0714286	TRUE	329719	Cell cycle
54-GDSC1	CGP-082996	MM											grfo	ic50	gsva	0.571429	TRUE	329720	Cell cycle
55-GDSC1	A-770041	MM											grfo	ic50	gsva	0.785714	FALSE	329721	Other, kinases
56-GDSC1	WH-4-023	MM											grfo	ic50	gsva	0.857143	FALSE	329722	Other, kinases
59-GDSC1	WZ-1-84	MM											grfo	ic50	gsva	0.857143	FALSE	329723	Other, kinases
60-GDSC1	BI-2536	MM											grfo	ic50	gsva	0.142857	TRUE	329724	Cell cycle
62-GDSC1	BMS-536924	MM											grfo	ic50	gsva	0.0714286	TRUE	329725	IGF1R signaling
63-GDSC1	BMS-509744	MM											grfo	ic50	gsva	0.285714	TRUE	329726	Other, kinases
64-GDSC1	CMK	MM											grfo	ic50	gsva	0.285714	TRUE	329727	Other, kinases
71-GDSC1	Pyrimethamine	MM											grfo	ic50	gsva	0.538462	TRUE	329728	Other
83-GDSC1	JW-7-52-1	MM											grfo	ic50	gsva	0.0714286	TRUE	329729	PI3K/MTOR signaling
86-GDSC1	A-443654	MM											grfo	ic50	gsva	0.142857	TRUE	329730	PI3K/MTOR signaling
87-GDSC1	GW843682X	MM											grfo	ic50	gsva	0.142857	TRUE	329731	Cell cycle
88-GDSC1	Entinostat	MM											grfo	ic50	gsva	0.0833333	TRUE	329732	Chromatin histone acetylation
89-GDSC1	Parthenolide	MM											grfo	ic50	gsva	0.615385	TRUE	329733	Chromatin histone acetylation
91-GDSC1	GSK319347A	MM											grfo	ic50	gsva	1	FALSE	329734	Other, kinases
94-GDSC1	TGX221	MM											grfo	ic50	gsva	0.923077	FALSE	329735	PI3K/MTOR signaling
104-GDSC1	Bortezomib	MM											grfo	ic50	gsva	0	TRUE	329736	Protein stability and degradation
106-GDSC1	XMD8-85	MM											grfo	ic50	gsva	0.230769	TRUE	329737	Other
110-GDSC1	Seliciclib	MM											grfo	ic50	gsva	0.666667	TRUE	329738	Cell cycle
111-GDSC1	Salubrinal	MM											grfo	ic50	gsva	0.307692	TRUE	329739	Other
119-GDSC1	Lapatinib	MM											grfo	ic50	gsva	0.916667	FALSE	329740	RTK signaling
127-GDSC1	GSK269962A	MM											grfo	ic50	gsva	0.923077	FALSE	329741	Cytoskeleton
133-GDSC1	Doxorubicin	MM											grfo	ic50	gsva	0.0714286	TRUE	329742	DNA replication
134-GDSC1	Etoposide	MM											grfo	ic50	gsva	0.0714286	TRUE	329743	DNA replication
135-GDSC1	Gemcitabine	MM											grfo	ic50	gsva	0.0714286	TRUE	329744	DNA replication
136-GDSC1	Mitomycin-C	MM											grfo	ic50	gsva	0	TRUE	329745	DNA replication
140-GDSC1	Vinorelbine	MM											grfo	ic50	gsva	0.142857	TRUE	329746	Mitosis
147-GDSC1	NSC-87877	MM											grfo	ic50	gsva	1	FALSE	329747	Other
150-GDSC1	Bicalutamide	MM											grfo	ic50	gsva	1	FALSE	329748	Hormone-related
151-GDSC1	QS11	MM											grfo	ic50	gsva	0.428571	TRUE	329749	Other
152-GDSC1	CP466722	MM											grfo	ic50	gsva	0	TRUE	329750	Genome integrity
153-GDSC1	Midostaurin	MM											grfo	ic50	gsva	0.714286	FALSE	329751	Other
154-GDSC1	CHIR-99021	MM											grfo	ic50	gsva	1	FALSE	329752	WNT signaling
155-GDSC1	Ponatinib	MM											grfo	ic50	gsva	0.785714	FALSE	329753	Other, kinases
156-GDSC1	AZD6482	MM											grfo	ic50	gsva	0.642857	TRUE	329754	PI3K/MTOR signaling
157-GDSC1	JNK-9L	MM											grfo	ic50	gsva	0	TRUE	329755	JNK and p38 signaling
158-GDSC1	PF-562271	MM											grfo	ic50	gsva	0.571429	TRUE	329756	Cytoskeleton
159-GDSC1	HG6-64-1	MM											grfo	ic50	gsva	0.357143	TRUE	329757	ERK MAPK signaling
163-GDSC1	JQ1	MM											grfo	ic50	gsva	0	TRUE	329758	Chromatin other
164-GDSC1	JQ12	MM											grfo	ic50	gsva	0	TRUE	329759	Chromatin histone acetylation
165-GDSC1	DMOG	MM											grfo	ic50	gsva	0	TRUE	329760	Metabolism
166-GDSC1	FTI-277	MM											grfo	ic50	gsva	1	FALSE	329761	Other
167-GDSC1	OSU-03012	MM											grfo	ic50	gsva	0	TRUE	329762	Metabolism
170-GDSC1	Shikonin	MM											grfo	ic50	gsva	0	TRUE	329763	Other
171-GDSC1	AKT inhibitor VIII	MM											grfo	ic50	gsva	0.928571	FALSE	329764	PI3K/MTOR signaling
172-GDSC1	Embelin	MM											grfo	ic50	gsva	0.142857	TRUE	329765	Apoptosis regulation
173-GDSC1	FH535	MM											grfo	ic50	gsva	0	TRUE	329766	Other
175-GDSC1	PAC-1	MM											grfo	ic50	gsva	0.428571	TRUE	329767	Apoptosis regulation
176-GDSC1	IPA-3	MM											grfo	ic50	gsva	0.142857	TRUE	329768	Cytoskeleton
177-GDSC1	GSK650394	MM											grfo	ic50	gsva	0.857143	FALSE	329769	Other, kinases
178-GDSC1	BAY-61-3606	MM											grfo	ic50	gsva	0.0714286	TRUE	329770	Other, kinases
179-GDSC1	5-Fluorouracil	MM											grfo	ic50	gsva	0	TRUE	329771	Other
180-GDSC1	Thapsigargin	MM											grfo	ic50	gsva	0.0714286	TRUE	329772	Other
182-GDSC1	Obatoclax Mesylate	MM											grfo	ic50	gsva	0	TRUE	329773	Apoptosis regulation
184-GDSC1	BMS-754807	MM											grfo	ic50	gsva	0.214286	TRUE	329774	RTK signaling
185-GDSC1	Linsitinib	MM											grfo	ic50	gsva	0.285714	TRUE	329775	IGF1R signaling
186-GDSC1	Bexarotene	MM											grfo	ic50	gsva	0.857143	FALSE	329776	Other
190-GDSC1	Bleomycin	MM											grfo	ic50	gsva	0.142857	TRUE	329777	DNA replication
192-GDSC1	LFM-A13	MM											grfo	ic50	gsva	0.857143	FALSE	329778	Other, kinases
193-GDSC1	GW-2580	MM											grfo	ic50	gsva	0.923077	FALSE	329779	RTK signaling
194-GDSC1	Luminespib	MM											grfo	ic50	gsva	0	TRUE	329780	Protein stability and degradation
196-GDSC1	Phenformin	MM											grfo	ic50	gsva	0	TRUE	329781	Other
197-GDSC1	Bryostatin 1	MM											grfo	ic50	gsva	1	FALSE	329782	Other
199-GDSC1	Pazopanib	MM											grfo	ic50	gsva	0.928571	FALSE	329783	RTK signaling
200-GDSC1	Dacinostat	MM											grfo	ic50	gsva	0	TRUE	329784	Chromatin histone acetylation
201-GDSC1	Epothilone B	MM											grfo	ic50	gsva	0.0714286	TRUE	329785	Mitosis
202-GDSC1	GSK1904529A	MM											grfo	ic50	gsva	1	FALSE	329786	RTK signaling
203-GDSC1	BMS-345541	MM											grfo	ic50	gsva	0.0769231	TRUE	329787	Other, kinases
204-GDSC1	Tipifarnib	MM											grfo	ic50	gsva	0.0714286	TRUE	329788	Other
205-GDSC1	Avagacestat	MM											grfo	ic50	gsva	0.923077	FALSE	329789	Other
206-GDSC1	Ruxolitinib	MM											grfo	ic50	gsva	0.923077	FALSE	329790	Other, kinases
207-GDSC1	AS601245	MM											grfo	ic50	gsva	0.0714286	TRUE	329791	JNK and p38 signaling
208-GDSC1	Ispinesib Mesylate	MM											grfo	ic50	gsva	0.153846	TRUE	329792	Mitosis
211-GDSC1	TL-2-105	MM											grfo	ic50	gsva	0.384615	TRUE	329793	Other
219-GDSC1	AT-7519	MM											grfo	ic50	gsva	0	TRUE	329794	Cell cycle
221-GDSC1	TAK-715	MM											grfo	ic50	gsva	0.0769231	TRUE	329795	JNK and p38 signaling
222-GDSC1	BX-912	MM											grfo	ic50	gsva	0.0769231	TRUE	329796	Metabolism
223-GDSC1	ZSTK474	MM											grfo	ic50	gsva	0.0769231	TRUE	329797	PI3K/MTOR signaling
224-GDSC1	AS605240	MM											grfo	ic50	gsva	0	TRUE	329798	PI3K/MTOR signaling
225-GDSC1	Genentech Cpd 10	MM											grfo	ic50	gsva	0.0769231	TRUE	329799	Mitosis
226-GDSC1	GSK1070916	MM											grfo	ic50	gsva	0.0769231	TRUE	329800	Mitosis
228-GDSC1	AKT inhibitor VIII	MM											grfo	ic50	gsva	0.0769231	TRUE	329801	PI3K/MTOR signaling
229-GDSC1	Enzastaurin	MM											grfo	ic50	gsva	0.0769231	TRUE	329802	Other, kinases
230-GDSC1	GSK429286A	MM											grfo	ic50	gsva	0.692308	TRUE	329803	Cytoskeleton
231-GDSC1	FMK	MM											grfo	ic50	gsva	0.846154	FALSE	329804	Other, kinases
235-GDSC1	QL-XII-47	MM											grfo	ic50	gsva	0.0769231	TRUE	329805	Other, kinases
236-GDSC1	IC-87114	MM											grfo	ic50	gsva	1	FALSE	329806	PI3K/MTOR signaling
238-GDSC1	Idelalisib	MM											grfo	ic50	gsva	0.538462	TRUE	329807	PI3K/MTOR signaling
245-GDSC1	UNC0638	MM											grfo	ic50	gsva	0	TRUE	329808	Chromatin histone methylation
249-GDSC1	Cabozantinib	MM											grfo	ic50	gsva	0.461538	TRUE	329809	RTK signaling
252-GDSC1	WZ3105	MM											grfo	ic50	gsva	0	TRUE	329810	Other
253-GDSC1	XMD14-99	MM											grfo	ic50	gsva	0.615385	TRUE	329811	Other, kinases
254-GDSC1	Quizartinib	MM											grfo	ic50	gsva	0.846154	FALSE	329812	RTK signaling
255-GDSC1	CP724714	MM											grfo	ic50	gsva	0.923077	FALSE	329813	EGFR signaling
256-GDSC1	JW-7-24-1	MM											grfo	ic50	gsva	0	TRUE	329814	Other, kinases
257-GDSC1	NPK76-II-72-1	MM											grfo	ic50	gsva	0	TRUE	329815	Cell cycle
258-GDSC1	STF-62247	MM											grfo	ic50	gsva	0.769231	FALSE	329816	Other
260-GDSC1	NG-25	MM											grfo	ic50	gsva	0	TRUE	329817	Other, kinases
261-GDSC1	TL-1-85	MM											grfo	ic50	gsva	0.0769231	TRUE	329818	Other, kinases
262-GDSC1	VX-11e	MM											grfo	ic50	gsva	0.615385	TRUE	329819	ERK MAPK signaling
263-GDSC1	FR-180204	MM											grfo	ic50	gsva	0.846154	FALSE	329820	ERK MAPK signaling
264-GDSC1	ACY-1215	MM											grfo	ic50	gsva	0	TRUE	329821	Chromatin histone acetylation
265-GDSC1	Tubastatin A	MM											grfo	ic50	gsva	0.0769231	TRUE	329822	Chromatin histone acetylation
266-GDSC1	Zibotentan	MM											grfo	ic50	gsva	1	FALSE	329823	Other
268-GDSC1	Sepantronium bromide	MM											grfo	ic50	gsva	0	TRUE	329824	Apoptosis regulation
269-GDSC1	NSC-207895	MM											grfo	ic50	gsva	0.384615	TRUE	329825	p53 pathway
271-GDSC1	VNLG/124	MM											grfo	ic50	gsva	0.692308	TRUE	329826	Chromatin histone acetylation
272-GDSC1	AR-42	MM											grfo	ic50	gsva	0	TRUE	329827	Chromatin histone acetylation
273-GDSC1	CUDC-101	MM											grfo	ic50	gsva	0	TRUE	329828	Other
274-GDSC1	Belinostat	MM											grfo	ic50	gsva	0	TRUE	329829	Chromatin histone acetylation
275-GDSC1	I-BET-762	MM											grfo	ic50	gsva	0	TRUE	329830	Chromatin other
276-GDSC1	CAY10603	MM											grfo	ic50	gsva	0	TRUE	329831	Chromatin histone acetylation
277-GDSC1	Linifanib	MM											grfo	ic50	gsva	1	FALSE	329832	RTK signaling
279-GDSC1	BIX02189	MM											grfo	ic50	gsva	0.230769	TRUE	329833	ERK MAPK signaling
281-GDSC1	Alectinib	MM											grfo	ic50	gsva	0.769231	FALSE	329834	RTK signaling
282-GDSC1	Pelitinib	MM											grfo	ic50	gsva	0.0769231	TRUE	329835	EGFR signaling
283-GDSC1	Omipalisib	MM											grfo	ic50	gsva	0	TRUE	329836	PI3K/MTOR signaling
284-GDSC1	JNJ38877605	MM											grfo	ic50	gsva	0.785714	FALSE	329837	RTK signaling
285-GDSC1	SU11274	MM											grfo	ic50	gsva	0.785714	FALSE	329838	RTK signaling
286-GDSC1	KIN001-236	MM											grfo	ic50	gsva	0.538462	TRUE	329839	Chromatin histone acetylation
287-GDSC1	KIN001-244	MM											grfo	ic50	gsva	0	TRUE	329840	Other, kinases
288-GDSC1	WHI-P97	MM											grfo	ic50	gsva	0.846154	FALSE	329841	Other, kinases
289-GDSC1	KIN001-042	MM											grfo	ic50	gsva	0.928571	FALSE	329842	WNT signaling
290-GDSC1	KIN001-260	MM											grfo	ic50	gsva	0.0769231	TRUE	329843	DNA replication
291-GDSC1	KIN001-266	MM											grfo	ic50	gsva	0	TRUE	329844	DNA replication
292-GDSC1	Masitinib	MM											grfo	ic50	gsva	0	TRUE	329845	RTK signaling
293-GDSC1	Amuvatinib	MM											grfo	ic50	gsva	0.230769	TRUE	329846	RTK signaling
294-GDSC1	MPS-1-IN-1	MM											grfo	ic50	gsva	0	TRUE	329847	Mitosis
295-GDSC1	NVP-BHG712	MM											grfo	ic50	gsva	0.230769	TRUE	329848	Other, kinases
298-GDSC1	OSI-930	MM											grfo	ic50	gsva	0.461538	TRUE	329849	RTK signaling
299-GDSC1	OSI-027	MM											grfo	ic50	gsva	0	TRUE	329850	PI3K/MTOR signaling
300-GDSC1	CX-5461	MM											grfo	ic50	gsva	0.230769	TRUE	329851	Other
301-GDSC1	PHA-793887	MM											grfo	ic50	gsva	0	TRUE	329852	Cell cycle
302-GDSC1	PI-103	MM											grfo	ic50	gsva	0	TRUE	329853	Other, kinases
303-GDSC1	PIK-93	MM											grfo	ic50	gsva	0	TRUE	329854	PI3K/MTOR signaling
304-GDSC1	SB52334	MM											grfo	ic50	gsva	0.692308	TRUE	329855	RTK signaling
305-GDSC1	TPCA-1	MM											grfo	ic50	gsva	0	TRUE	329856	Other, kinases
306-GDSC1	Fedratinib	MM											grfo	ic50	gsva	0	TRUE	329857	Other, kinases
308-GDSC1	Foretinib	MM											grfo	ic50	gsva	0	TRUE	329858	RTK signaling
309-GDSC1	Y-39983	MM											grfo	ic50	gsva	0.230769	TRUE	329859	Cytoskeleton
310-GDSC1	YM201636	MM											grfo	ic50	gsva	0.0769231	TRUE	329860	PI3K/MTOR signaling
312-GDSC1	Tivozanib	MM											grfo	ic50	gsva	1	FALSE	329861	RTK signaling
317-GDSC1	WYE-125132	MM											grfo	ic50	gsva	0	TRUE	329862	PI3K/MTOR signaling
326-GDSC1	GSK690693	MM											grfo	ic50	gsva	0.307692	TRUE	329863	PI3K/MTOR signaling
328-GDSC1	SNX-2112	MM											grfo	ic50	gsva	0	TRUE	329864	Protein stability and degradation
329-GDSC1	QL-XI-92	MM											grfo	ic50	gsva	0.307692	TRUE	329865	Cytoskeleton
330-GDSC1	XMD13-2	MM											grfo	ic50	gsva	0.0769231	TRUE	329866	Cytoskeleton
331-GDSC1	QL-X-138	MM											grfo	ic50	gsva	0	TRUE	329867	Other, kinases
332-GDSC1	XMD15-27	MM											grfo	ic50	gsva	0.769231	FALSE	329868	Other, kinases
333-GDSC1	T0901317	MM											grfo	ic50	gsva	0.615385	TRUE	329869	Other
341-GDSC1	Selisistat	MM											grfo	ic50	gsva	1	FALSE	329870	Chromatin histone acetylation
342-GDSC1	Tenovin-6	MM											grfo	ic50	gsva	0	TRUE	329871	Chromatin histone acetylation
344-GDSC1	THZ-2-49	MM											grfo	ic50	gsva	0	TRUE	329872	Cell cycle
345-GDSC1	KIN001-270	MM											grfo	ic50	gsva	0.538462	TRUE	329873	Other
346-GDSC1	THZ-2-102-1	MM											grfo	ic50	gsva	0	TRUE	329874	Cell cycle
356-GDSC1	AT7867	MM											grfo	ic50	gsva	0.0714286	TRUE	329875	PI3K/MTOR signaling
362-GDSC1	CI-1033	MM											grfo	ic50	gsva	0.214286	TRUE	329876	RTK signaling
363-GDSC1	PF-00299804	MM											grfo	ic50	gsva	0	TRUE	329877	RTK signaling
366-GDSC1	TWS119	MM											grfo	ic50	gsva	0.214286	TRUE	329878	WNT signaling
371-GDSC1	Torin 2	MM											grfo	ic50	gsva	0	TRUE	329879	PI3K/MTOR signaling
372-GDSC1	Pilaralisib	MM											grfo	ic50	gsva	0.214286	TRUE	329880	PI3K/MTOR signaling
374-GDSC1	GSK1059615	MM											grfo	ic50	gsva	0	TRUE	329881	PI3K/MTOR signaling
375-GDSC1	Voxtalisib	MM											grfo	ic50	gsva	0.428571	TRUE	329882	PI3K/MTOR signaling
376-GDSC1	Brivanib, BMS-540215	MM											grfo	ic50	gsva	0.5	TRUE	329883	RTK signaling
380-GDSC1	BIBF-1120	MM											grfo	ic50	gsva	0.214286	TRUE	329884	RTK signaling
381-GDSC1	AST-1306	MM											grfo	ic50	gsva	0.0714286	TRUE	329885	RTK signaling
382-GDSC1	Apitolisib	MM											grfo	ic50	gsva	0	TRUE	329886	PI3K/MTOR signaling
406-GDSC1	LIMK1 inhibitor BMS4	MM											grfo	ic50	gsva	0.928571	FALSE	329887	Cytoskeleton
407-GDSC1	kb NB 142-70	MM											grfo	ic50	gsva	0	TRUE	329888	Other, kinases
408-GDSC1	Sphingosine Kinase 1 Inhibitor II	MM											grfo	ic50	gsva	1	FALSE	329889	Other, kinases
409-GDSC1	eEF2K Inhibitor, A-484954	MM											grfo	ic50	gsva	1	FALSE	329890	Other, kinases
410-GDSC1	MetAP2 Inhibitor, A832234	MM											grfo	ic50	gsva	0.857143	FALSE	329891	Other
412-GDSC1	Venotoclax	MM											grfo	ic50	gsva	0.714286	FALSE	329892	Apoptosis regulation
415-GDSC1	CPI-613	MM											grfo	ic50	gsva	0.142857	TRUE	329893	Other
416-GDSC1	CAY10566	MM											grfo	ic50	gsva	0.5	TRUE	329894	Other
427-GDSC1	Ara-G	MM											grfo	ic50	gsva	1	FALSE	329895	Other
428-GDSC1	Pemetrexed	MM											grfo	ic50	gsva	0.285714	TRUE	329896	DNA replication
431-GDSC1	Alisertib	MM											grfo	ic50	gsva	0.363636	TRUE	329897	Mitosis
432-GDSC1	Flavopiridol	MM											grfo	ic50	gsva	0	TRUE	329898	Cell cycle
435-GDSC1	C-75	MM											grfo	ic50	gsva	0.5	TRUE	329899	Apoptosis regulation
436-GDSC1	CAP-232, TT-232, TLN-232	MM											grfo	ic50	gsva	0.769231	FALSE	329900	Metabolism
437-GDSC1	Trichostatin A	MM											grfo	ic50	gsva	0	TRUE	329901	Chromatin histone acetylation
438-GDSC1	Panobinostat	MM											grfo	ic50	gsva	0	TRUE	329902	Chromatin histone acetylation
439-GDSC1	LCL161	MM											grfo	ic50	gsva	0.285714	TRUE	329903	Apoptosis regulation
442-GDSC1	IMD-0354	MM											grfo	ic50	gsva	0	TRUE	329904	Other, kinases
446-GDSC1	MIM1	MM											grfo	ic50	gsva	0.0714286	TRUE	329905	Apoptosis regulation
447-GDSC1	ETP-45835	MM											grfo	ic50	gsva	1	FALSE	329906	Other, kinases
449-GDSC1	CD532	MM											grfo	ic50	gsva	0	TRUE	329907	Mitosis
461-GDSC1	NSC319726	MM											grfo	ic50	gsva	0	TRUE	329908	p53 pathway
474-GDSC1	ARRY-520	MM											grfo	ic50	gsva	0	TRUE	329909	Mitosis
476-GDSC1	SB505124	MM											grfo	ic50	gsva	0.0714286	TRUE	329910	RTK signaling
477-GDSC1	A-83-01	MM											grfo	ic50	gsva	0.928571	FALSE	329911	Other
478-GDSC1	LDN-193189	MM											grfo	ic50	gsva	0	TRUE	329912	Other
546-GDSC1	FTY-720	MM											grfo	ic50	gsva	0	TRUE	329913	Other
552-GDSC1	BAM7	MM											grfo	ic50	gsva	1	FALSE	329914	Other
562-GDSC1	AGI-6780	MM											grfo	ic50	gsva	1	FALSE	329915	Metabolism
563-GDSC1	Kobe2602	MM											grfo	ic50	gsva	0.857143	FALSE	329916	RTK signaling
573-GDSC1	LGK974	MM											grfo	ic50	gsva	1	FALSE	329917	WNT signaling
574-GDSC1	Wnt-C59	MM											grfo	ic50	gsva	1	FALSE	329918	WNT signaling
576-GDSC1	RU-SKI 43	MM											grfo	ic50	gsva	0.538462	TRUE	329919	Other
1001-GDSC1	AICA Ribonucleotide	MM											grfo	ic50	gsva	0	TRUE	329920	Metabolism
1004-GDSC1	Vinblastine	MM											grfo	ic50	gsva	0.0625	TRUE	329921	Mitosis
1005-GDSC1	Cisplatin	MM											grfo	ic50	gsva	0.5	TRUE	329922	DNA replication
1006-GDSC1	Cytarabine	MM											grfo	ic50	gsva	0.5625	TRUE	329923	Other
1007-GDSC1	Docetaxel	MM											grfo	ic50	gsva	0.375	TRUE	329924	Mitosis
1008-GDSC1	Methotrexate	MM											grfo	ic50	gsva	0.375	TRUE	329925	DNA replication
1009-GDSC1	Tretinoin	MM											grfo	ic50	gsva	0.533333	TRUE	329926	Other
1010-GDSC1	Gefitinib	MM											grfo	ic50	gsva	0.875	FALSE	329927	EGFR signaling
1011-GDSC1	Navitoclax	MM											grfo	ic50	gsva	0.333333	TRUE	329928	Apoptosis regulation
1012-GDSC1	Vorinostat	MM											grfo	ic50	gsva	0	TRUE	329929	Chromatin histone acetylation
1013-GDSC1	Nilotinib	MM											grfo	ic50	gsva	0.75	FALSE	329930	ABL signaling
1014-GDSC1	Refametinib	MM											grfo	ic50	gsva	0.333333	TRUE	329931	ERK MAPK signaling
1015-GDSC1	CI-1040	MM											grfo	ic50	gsva	0.1875	TRUE	329932	ERK MAPK signaling
1016-GDSC1	Temsirolimus	MM											grfo	ic50	gsva	0.25	TRUE	329933	PI3K/MTOR signaling
1017-GDSC1	Olaparib	MM											grfo	ic50	gsva	0.875	FALSE	329934	Genome integrity
1018-GDSC1	Veliparib	MM											grfo	ic50	gsva	0.9375	FALSE	329935	Genome integrity
1019-GDSC1	Bosutinib	MM											grfo	ic50	gsva	0.5625	TRUE	329936	Other, kinases
1020-GDSC1	Lenalidomide	MM											grfo	ic50	gsva	0.625	TRUE	329937	Protein stability and degradation
1021-GDSC1	Axitinib	MM											grfo	ic50	gsva	0.6875	TRUE	329938	RTK signaling
1022-GDSC1	AZD7762	MM											grfo	ic50	gsva	0.125	TRUE	329939	Cell cycle
1023-GDSC1	GW441756	MM											grfo	ic50	gsva	0.8125	FALSE	329940	RTK signaling
1024-GDSC1	Lestaurtinib	MM											grfo	ic50	gsva	0.0625	TRUE	329941	Other, kinases
1025-GDSC1	SB216763	MM											grfo	ic50	gsva	0.875	FALSE	329942	WNT signaling
1026-GDSC1	Tanespimycin	MM											grfo	ic50	gsva	0.6	TRUE	329943	Protein stability and degradation
1028-GDSC1	VX-702	MM											grfo	ic50	gsva	0.6875	TRUE	329944	JNK and p38 signaling
1029-GDSC1	Motesanib	MM											grfo	ic50	gsva	1	FALSE	329945	RTK signaling
1030-GDSC1	KU-55933	MM											grfo	ic50	gsva	0.866667	FALSE	329946	Genome integrity
1031-GDSC1	Elesclomol	MM											grfo	ic50	gsva	0.25	TRUE	329947	Protein stability and degradation
1032-GDSC1	Afatinib	MM											grfo	ic50	gsva	1	FALSE	329948	EGFR signaling
1033-GDSC1	Vismodegib	MM											grfo	ic50	gsva	0.75	FALSE	329949	Other
1036-GDSC1	PLX-4720	MM											grfo	ic50	gsva	1	FALSE	329950	ERK MAPK signaling
1037-GDSC1	BX795	MM											grfo	ic50	gsva	0.333333	TRUE	329951	Other, kinases
1038-GDSC1	NU7441	MM											grfo	ic50	gsva	0.866667	FALSE	329952	Genome integrity
1039-GDSC1	SL0101	MM											grfo	ic50	gsva	0.933333	FALSE	329953	Other, kinases
1042-GDSC1	Doramapimod	MM											grfo	ic50	gsva	0.933333	FALSE	329954	JNK and p38 signaling
1043-GDSC1	JNK Inhibitor VIII	MM											grfo	ic50	gsva	1	FALSE	329955	JNK and p38 signaling
1046-GDSC1	Wee1 Inhibitor	MM											grfo	ic50	gsva	0.733333	FALSE	329956	Cell cycle
1047-GDSC1	Nutlin-3a (-)	MM											grfo	ic50	gsva	0.8	FALSE	329957	p53 pathway
1048-GDSC1	Mirin	MM											grfo	ic50	gsva	0	TRUE	329958	Genome integrity
1049-GDSC1	PD173074	MM											grfo	ic50	gsva	0.733333	FALSE	329959	RTK signaling
1050-GDSC1	ZM447439	MM											grfo	ic50	gsva	0.533333	TRUE	329960	Mitosis
1052-GDSC1	RO-3306	MM											grfo	ic50	gsva	1	FALSE	329961	Cell cycle
1053-GDSC1	MK-2206	MM											grfo	ic50	gsva	0.333333	TRUE	329962	PI3K/MTOR signaling
1054-GDSC1	Palbociclib	MM											grfo	ic50	gsva	0.6	TRUE	329963	Cell cycle
1057-GDSC1	Dactolisib	MM											grfo	ic50	gsva	0	TRUE	329964	PI3K/MTOR signaling
1058-GDSC1	Pictilisib	MM											grfo	ic50	gsva	0.2	TRUE	329965	PI3K/MTOR signaling
1059-GDSC1	AZD8055	MM											grfo	ic50	gsva	0.0666667	TRUE	329966	PI3K/MTOR signaling
1060-GDSC1	PD0325901	MM											grfo	ic50	gsva	0.2	TRUE	329967	ERK MAPK signaling
1061-GDSC1	SB590885	MM											grfo	ic50	gsva	0.866667	FALSE	329968	ERK MAPK signaling
1062-GDSC1	Selumetinib	MM											grfo	ic50	gsva	0.8	FALSE	329969	ERK MAPK signaling
1066-GDSC1	AZD6482	MM											grfo	ic50	gsva	0.6	TRUE	329970	PI3K/MTOR signaling
1067-GDSC1	CCT007093	MM											grfo	ic50	gsva	1	FALSE	329971	Cell cycle
1069-GDSC1	EHT-1864	MM											grfo	ic50	gsva	0.533333	TRUE	329972	Cytoskeleton
1070-GDSC1	CRT0105950	MM											grfo	ic50	gsva	0.133333	TRUE	329973	JNK and p38 signaling
1071-GDSC1	CRT0105446	MM											grfo	ic50	gsva	1	FALSE	329974	PI3K/MTOR signaling
1072-GDSC1	Avagacestat	MM											grfo	ic50	gsva	1	FALSE	329975	Other
1091-GDSC1	BMS-536924	MM											grfo	ic50	gsva	0.285714	TRUE	329976	IGF1R signaling
1114-GDSC1	Cetuximab	MM											grfo	ic50	gsva	1	FALSE	329977	EGFR signaling
1128-GDSC1	FS106	MM											grfo	ic50	gsva	0.0666667	TRUE	329978	Cell cycle
1129-GDSC1	PF-4708671	MM											grfo	ic50	gsva	0.466667	TRUE	329979	PI3K/MTOR signaling
1133-GDSC1	Serdemetan	MM											grfo	ic50	gsva	0.333333	TRUE	329980	p53 pathway
1135-GDSC1	AZD4547	MM											grfo	ic50	gsva	0.2	TRUE	329981	RTK signaling
1136-GDSC1	Capivasertib	MM											grfo	ic50	gsva	0.133333	TRUE	329982	PI3K/MTOR signaling
1142-GDSC1	HG-5-113-01	MM											grfo	ic50	gsva	0	TRUE	329983	Mitosis
1143-GDSC1	HG-5-88-01	MM											grfo	ic50	gsva	0.2	TRUE	329984	Other, kinases
1145-GDSC1	THZ-1-87	MM											grfo	ic50	gsva	0	TRUE	329985	Other, kinases
1149-GDSC1	TW 37	MM											grfo	ic50	gsva	0	TRUE	329986	Apoptosis regulation
1155-GDSC1	QL-XII-47	MM											grfo	ic50	gsva	0	TRUE	329987	Other, kinases
1157-GDSC1	XMD11-50	MM											grfo	ic50	gsva	0	TRUE	329988	Other, kinases
1158-GDSC1	XMD11-85h	MM											grfo	ic50	gsva	0.2	TRUE	329989	Other, kinases
1161-GDSC1	ZG-10	MM											grfo	ic50	gsva	0	TRUE	329990	JNK and p38 signaling
1164-GDSC1	XMD8-92	MM											grfo	ic50	gsva	0.2	TRUE	329991	ERK MAPK signaling
1165-GDSC1	THZ-2-98-01	MM											grfo	ic50	gsva	1	FALSE	329992	Unclassified
1166-GDSC1	QL-VIII-58	MM											grfo	ic50	gsva	0	TRUE	329993	Other
1167-GDSC1	NG-25	MM											grfo	ic50	gsva	1	FALSE	329994	Other, kinases
1170-GDSC1	CCT-018159	MM											grfo	ic50	gsva	0.333333	TRUE	329995	Protein stability and degradation
1175-GDSC1	Rucaparib	MM											grfo	ic50	gsva	1	FALSE	329996	Genome integrity
1183-GDSC1	CRT0160829	MM											grfo	ic50	gsva	0.533333	TRUE	329997	DNA replication
1184-GDSC1	AZ20	MM											grfo	ic50	gsva	0	TRUE	329998	Genome integrity
1185-GDSC1	KU-60019	MM											grfo	ic50	gsva	0.733333	FALSE	329999	Genome integrity
1186-GDSC1	FS112	MM											grfo	ic50	gsva	0.266667	TRUE	330000	PI3K/MTOR signaling
1187-GDSC1	CCT245232	MM											grfo	ic50	gsva	0.2	TRUE	330001	Unclassified
1188-GDSC1	CCT245467	MM											grfo	ic50	gsva	0.4	TRUE	330002	Unclassified
1192-GDSC1	GSK269962A	MM											grfo	ic50	gsva	0.538462	TRUE	330003	Cytoskeleton
1194-GDSC1	SB505124	MM											grfo	ic50	gsva	0.857143	FALSE	330004	RTK signaling
1195-GDSC1	FY026	MM											grfo	ic50	gsva	0	TRUE	330005	Unclassified
1196-GDSC1	FY069	MM											grfo	ic50	gsva	0.714286	FALSE	330006	Unclassified
1197-GDSC1	ZL049	MM											grfo	ic50	gsva	0.357143	TRUE	330007	Unclassified
1198-GDSC1	FY012	MM											grfo	ic50	gsva	0	TRUE	330008	Unclassified
1199-GDSC1	Tamoxifen	MM											grfo	ic50	gsva	0.928571	FALSE	330009	Hormone-related
1202-GDSC1	torin2	MM											grfo	ic50	gsva	0	TRUE	330010	PI3K/MTOR signaling
1203-GDSC1	QL-XII-61	MM											grfo	ic50	gsva	0.4	TRUE	330011	Other, kinases
1204-GDSC1	HG-6-71-01	MM											grfo	ic50	gsva	0	TRUE	330012	Other, kinases
1205-GDSC1	JNK-9L	MM											grfo	ic50	gsva	0	TRUE	330013	JNK and p38 signaling
1218-GDSC1	JQ1	MM											grfo	ic50	gsva	0.642857	TRUE	330014	Chromatin other
1219-GDSC1	PFI-1	MM											grfo	ic50	gsva	0.142857	TRUE	330015	Chromatin other
1230-GDSC1	IOX2	MM											grfo	ic50	gsva	1	FALSE	330016	Other
1232-GDSC1	I-BET-151	MM											grfo	ic50	gsva	0	TRUE	330017	Chromatin other
1236-GDSC1	UNC0638	MM											grfo	ic50	gsva	0.142857	TRUE	330018	Chromatin histone methylation
1239-GDSC1	YK-4-279	MM											grfo	ic50	gsva	0.0769231	TRUE	330019	Other
1241-GDSC1	CHIR-99021	MM											grfo	ic50	gsva	0.714286	FALSE	330020	WNT signaling
1242-GDSC1	(5Z)-7-Oxozeaenol	MM											grfo	ic50	gsva	0	TRUE	330021	Other, kinases
1243-GDSC1	Piperlongumine	MM											grfo	ic50	gsva	0	TRUE	330022	Other
1248-GDSC1	Daporinad	MM											grfo	ic50	gsva	0	TRUE	330023	Metabolism
1251-GDSC1	N22899-6-C1	MM											grfo	ic50	gsva	0.857143	FALSE	330024	Unclassified
1252-GDSC1	N23918-95-7	MM											grfo	ic50	gsva	1	FALSE	330025	Chromatin histone methylation
1253-GDSC1	N24798-49-A1	MM											grfo	ic50	gsva	1	FALSE	330026	Chromatin histone methylation
1254-GDSC1	GSK-J4	MM											grfo	ic50	gsva	0.0714286	TRUE	330027	Chromatin histone methylation
1259-GDSC1	Talazoparib	MM											grfo	ic50	gsva	0.714286	FALSE	330028	Genome integrity
1261-GDSC1	rTRAIL	MM											grfo	ic50	gsva	0.5	TRUE	330029	Apoptosis regulation
1262-GDSC1	UNC1215	MM											grfo	ic50	gsva	1	FALSE	330030	Chromatin other
1263-GDSC1	UNC0642	MM											grfo	ic50	gsva	1	FALSE	330031	Chromatin histone methylation
1264-GDSC1	SGC0946	MM											grfo	ic50	gsva	1	FALSE	330032	Chromatin histone methylation
1266-GDSC1	ICL1100013	MM											grfo	ic50	gsva	0.142857	TRUE	330033	Other
1268-GDSC1	XAV939	MM											grfo	ic50	gsva	0.928571	FALSE	330034	WNT signaling
1359-GDSC1	965-D2	MM											grfo	ic50	gsva	0.538462	TRUE	330035	Other, kinases
1360-GDSC1	993-D2	MM											grfo	ic50	gsva	1	FALSE	330036	Other, kinases
1362-GDSC1	BAY ACCi	MM											grfo	ic50	gsva	0.769231	FALSE	330037	Metabolism
1363-GDSC1	BAY AKT1	MM											grfo	ic50	gsva	0.153846	TRUE	330038	Apoptosis regulation
1364-GDSC1	BAY-HDAC11_1	MM											grfo	ic50	gsva	0.0769231	TRUE	330039	Chromatin histone acetylation
1365-GDSC1	BAY-HDAC11_2	MM											grfo	ic50	gsva	0.230769	TRUE	330040	Chromatin histone acetylation
1367-GDSC1	BAY-HDAC11_4	MM											grfo	ic50	gsva	0.692308	TRUE	330041	Chromatin histone acetylation
1368-GDSC1	BAY-MPS1	MM											grfo	ic50	gsva	0.230769	TRUE	330042	Mitosis
1369-GDSC1	BAY-MPS-combo-1 (paclitaxel 5 uM)	MM											grfo	ic50	gsva	0.4	TRUE	330043	Mitosis
1370-GDSC1	BAY-MPS-combo 2 (paclitaxel 1 uM)	MM											grfo	ic50	gsva	0.3	TRUE	330044	Unclassified
1371-GDSC1	PLX-4720	MM											grfo	ic50	gsva	1	FALSE	330045	ERK MAPK signaling
1372-GDSC1	Trametinib	MM											grfo	ic50	gsva	0.538462	TRUE	330046	ERK MAPK signaling
1373-GDSC1	Dabrafenib	MM											grfo	ic50	gsva	0.5	TRUE	330047	ERK MAPK signaling
1375-GDSC1	Temozolomide	MM											grfo	ic50	gsva	0.928571	FALSE	330048	DNA replication
1377-GDSC1	Afatinib	MM											grfo	ic50	gsva	1	FALSE	330049	EGFR signaling
1378-GDSC1	Bleomycin (50 uM)	MM											grfo	ic50	gsva	0.5	TRUE	330050	DNA replication
1379-GDSC1	ZL109	MM											grfo	ic50	gsva	0	TRUE	330051	Unclassified
1382-GDSC1	AZD3514	MM											grfo	ic50	gsva	0.357143	TRUE	330052	Hormone-related
1386-GDSC1	Doxorubicin	MM											grfo	ic50	gsva	0	TRUE	330053	DNA replication
1392-GDSC1	Bleomycin (10 uM)	MM											grfo	ic50	gsva	0.785714	FALSE	330054	DNA replication
1393-GDSC1	Gemcitabine	MM											grfo	ic50	gsva	0.357143	TRUE	330055	DNA replication
1394-GDSC1	AZD6738	MM											grfo	ic50	gsva	0.0714286	TRUE	330056	Genome integrity
1401-GDSC1	AZD5438	MM											grfo	ic50	gsva	0	TRUE	330057	Cell cycle
1402-GDSC1	AZD7762	MM											grfo	ic50	gsva	0.0714286	TRUE	330058	Cell cycle
1403-GDSC1	AZD6094	MM											grfo	ic50	gsva	1	FALSE	330059	RTK signaling
1407-GDSC1	Dyrk1b_0191	MM											grfo	ic50	gsva	0.428571	TRUE	330060	Other, kinases
1409-GDSC1	AZD4877	MM											grfo	ic50	gsva	0	TRUE	330061	Mitosis
1413-GDSC1	EphB4_9721	MM											grfo	ic50	gsva	0.714286	FALSE	330062	RTK signaling
1414-GDSC1	Fulvestrant	MM											grfo	ic50	gsva	0.928571	FALSE	330063	Hormone-related
1416-GDSC1	AZD8931	MM											grfo	ic50	gsva	0.5	TRUE	330064	RTK signaling
1419-GDSC1	FEN1_3940	MM											grfo	ic50	gsva	0.214286	TRUE	330065	Genome integrity
1421-GDSC1	FGFR_0939	MM											grfo	ic50	gsva	0.928571	FALSE	330066	RTK signaling
1422-GDSC1	FGFR_3831	MM											grfo	ic50	gsva	0.571429	TRUE	330067	RTK signaling
1425-GDSC1	BPTES	MM											grfo	ic50	gsva	0.785714	FALSE	330068	Other
1426-GDSC1	AZD7969	MM											grfo	ic50	gsva	0.285714	TRUE	330069	WNT signaling
1427-GDSC1	AZD5582	MM											grfo	ic50	gsva	0.214286	TRUE	330070	Other
1428-GDSC1	IAP_5620	MM											grfo	ic50	gsva	0.857143	FALSE	330071	Other
1429-GDSC1	IAP_7638	MM											grfo	ic50	gsva	0.785714	FALSE	330072	Other
1430-GDSC1	IGFR_3801	MM											grfo	ic50	gsva	0	TRUE	330073	IGF1R signaling
1432-GDSC1	AZD1480	MM											grfo	ic50	gsva	0.5	TRUE	330074	Other, kinases
1433-GDSC1	JAK1_3715	MM											grfo	ic50	gsva	0.928571	FALSE	330075	Other, kinases
1434-GDSC1	JAK3_7406	MM											grfo	ic50	gsva	0.5	TRUE	330076	Other, kinases
1436-GDSC1	MCT1_6447	MM											grfo	ic50	gsva	1	FALSE	330077	Cell cycle
1437-GDSC1	MCT4_1422	MM											grfo	ic50	gsva	1	FALSE	330078	Other
1441-GDSC1	AZD2014	MM											grfo	ic50	gsva	0	TRUE	330079	PI3K/MTOR signaling
1444-GDSC1	AZD8186	MM											grfo	ic50	gsva	0.642857	TRUE	330080	PI3K/MTOR signaling
1445-GDSC1	AZD8835	MM											grfo	ic50	gsva	0.285714	TRUE	330081	PI3K/MTOR signaling
1446-GDSC1	PI3Ka_4409	MM											grfo	ic50	gsva	0.285714	TRUE	330082	PI3K/MTOR signaling
1449-GDSC1	AZD1208	MM											grfo	ic50	gsva	0.428571	TRUE	330083	Other, kinases
1451-GDSC1	PLK_6522	MM											grfo	ic50	gsva	0.153846	TRUE	330084	Cell cycle
1453-GDSC1	RAF_9304	MM											grfo	ic50	gsva	0.214286	TRUE	330085	ERK MAPK signaling
1458-GDSC1	PARP_9495	MM											grfo	ic50	gsva	0.714286	FALSE	330086	Genome integrity
1459-GDSC1	PARP_0108	MM											grfo	ic50	gsva	0.571429	TRUE	330087	Genome integrity
1460-GDSC1	PARP_9482	MM											grfo	ic50	gsva	0.5	TRUE	330088	Genome integrity
1461-GDSC1	TANK_1366	MM											grfo	ic50	gsva	1	FALSE	330089	Genome integrity
1463-GDSC1	AZD1332	MM											grfo	ic50	gsva	0.285714	TRUE	330090	RTK signaling
1464-GDSC1	TTK_3146	MM											grfo	ic50	gsva	0.285714	TRUE	330091	Mitosis
1490-GDSC1	SN-38	MM											grfo	ic50	gsva	0.214286	TRUE	330092	DNA replication
1494-GDSC1	SN-38	MM											grfo	ic50	gsva	0.125	TRUE	330093	DNA replication
1495-GDSC1	Olaparib	MM											grfo	ic50	gsva	1	FALSE	330094	Genome integrity
1496-GDSC1	Cisplatin	MM											grfo	ic50	gsva	0.928571	FALSE	330095	DNA replication
1497-GDSC1	AZD4547	MM											grfo	ic50	gsva	0.923077	FALSE	330096	RTK signaling
1498-GDSC1	Selumetinib	MM											grfo	ic50	gsva	0.5	TRUE	330097	ERK MAPK signaling
1502-GDSC1	Bicalutamide	MM											grfo	ic50	gsva	1	FALSE	330098	Hormone-related
1526-GDSC1	Refametinib	MM											grfo	ic50	gsva	0.461538	TRUE	330099	ERK MAPK signaling
1527-GDSC1	Pictilisib	MM											grfo	ic50	gsva	0.230769	TRUE	330100	PI3K/MTOR signaling
1529-GDSC1	Pevonedistat	MM											grfo	ic50	gsva	0.5	TRUE	330101	Other
1530-GDSC1	PFI-3	MM											grfo	ic50	gsva	1	FALSE	330102	Chromatin other
1531-GDSC1	I-CBP112	MM											grfo	ic50	gsva	0.769231	FALSE	330103	Chromatin histone acetylation
1003-GDSC2	Camptothecin	MM											grfo	ic50	gsva	0.25	TRUE	330104	DNA replication
1004-GDSC2	Vinblastine	MM											grfo	ic50	gsva	0.0666667	TRUE	330105	Mitosis
1005-GDSC2	Cisplatin	MM											grfo	ic50	gsva	0.333333	TRUE	330106	DNA replication
1006-GDSC2	Cytarabine	MM											grfo	ic50	gsva	0.466667	TRUE	330107	Other
1007-GDSC2	Docetaxel	MM											grfo	ic50	gsva	0.0625	TRUE	330108	Mitosis
1008-GDSC2	Methotrexate	MM											grfo	ic50	gsva	0.307692	TRUE	330109	DNA replication
1009-GDSC2	Tretinoin	MM											grfo	ic50	gsva	1	FALSE	330110	Other
1010-GDSC2	Gefitinib	MM											grfo	ic50	gsva	1	FALSE	330111	EGFR signaling
1011-GDSC2	Navitoclax	MM											grfo	ic50	gsva	0.125	TRUE	330112	Apoptosis regulation
1012-GDSC2	Vorinostat	MM											grfo	ic50	gsva	0	TRUE	330113	Chromatin histone acetylation
1013-GDSC2	Nilotinib	MM											grfo	ic50	gsva	0.1875	TRUE	330114	ABL signaling
1014-GDSC2	Refametinib	MM											grfo	ic50	gsva	0.4375	TRUE	330115	ERK MAPK signaling
1016-GDSC2	Temsirolimus	MM											grfo	ic50	gsva	0.384615	TRUE	330116	PI3K/MTOR signaling
1017-GDSC2	Olaparib	MM											grfo	ic50	gsva	0.8125	FALSE	330117	Genome integrity
1018-GDSC2	Veliparib	MM											grfo	ic50	gsva	1	FALSE	330118	Genome integrity
1019-GDSC2	Bosutinib	MM											grfo	ic50	gsva	0.4375	TRUE	330119	Other, kinases
1020-GDSC2	Lenalidomide	MM											grfo	ic50	gsva	0.6875	TRUE	330120	Protein stability and degradation
1021-GDSC2	Axitinib	MM											grfo	ic50	gsva	0.2	TRUE	330121	RTK signaling
1022-GDSC2	AZD7762	MM											grfo	ic50	gsva	0	TRUE	330122	Cell cycle
1023-GDSC2	GW441756	MM											grfo	ic50	gsva	1	FALSE	330123	RTK signaling
1024-GDSC2	Lestaurtinib	MM											grfo	ic50	gsva	0.125	TRUE	330124	Other, kinases
1025-GDSC2	SB216763	MM											grfo	ic50	gsva	1	FALSE	330125	WNT signaling
1026-GDSC2	Tanespimycin	MM											grfo	ic50	gsva	0.25	TRUE	330126	Protein stability and degradation
1029-GDSC2	Motesanib	MM											grfo	ic50	gsva	1	FALSE	330127	RTK signaling
1030-GDSC2	KU-55933	MM											grfo	ic50	gsva	0.75	FALSE	330128	Genome integrity
1031-GDSC2	Elesclomol	MM											grfo	ic50	gsva	0	TRUE	330129	Protein stability and degradation
1032-GDSC2	Afatinib	MM											grfo	ic50	gsva	0.125	TRUE	330130	EGFR signaling
1033-GDSC2	Vismodegib	MM											grfo	ic50	gsva	0.875	FALSE	330131	Other
1034-GDSC2	Staurosporine	MM											grfo	ic50	gsva	0	TRUE	330132	RTK signaling
1036-GDSC2	PLX-4720	MM											grfo	ic50	gsva	0.875	FALSE	330133	ERK MAPK signaling
1037-GDSC2	BX795	MM											grfo	ic50	gsva	1	FALSE	330134	Other, kinases
1038-GDSC2	NU7441	MM											grfo	ic50	gsva	0.1875	TRUE	330135	Genome integrity
1039-GDSC2	SL0101	MM											grfo	ic50	gsva	1	FALSE	330136	Other, kinases
1042-GDSC2	Doramapimod	MM											grfo	ic50	gsva	0.875	FALSE	330137	JNK and p38 signaling
1043-GDSC2	JNK Inhibitor VIII	MM											grfo	ic50	gsva	1	FALSE	330138	JNK and p38 signaling
1046-GDSC2	Wee1 Inhibitor	MM											grfo	ic50	gsva	0.0625	TRUE	330139	Cell cycle
1047-GDSC2	Nutlin-3a (-)	MM											grfo	ic50	gsva	0.6875	TRUE	330140	p53 pathway
1048-GDSC2	Mirin	MM											grfo	ic50	gsva	0	TRUE	330141	Genome integrity
1049-GDSC2	PD173074	MM											grfo	ic50	gsva	0.625	TRUE	330142	RTK signaling
1050-GDSC2	ZM447439	MM											grfo	ic50	gsva	0.1875	TRUE	330143	Mitosis
1051-GDSC2	Alisertib	MM											grfo	ic50	gsva	0.266667	TRUE	330144	Mitosis
1052-GDSC2	RO-3306	MM											grfo	ic50	gsva	0.375	TRUE	330145	Cell cycle
1053-GDSC2	MK-2206	MM											grfo	ic50	gsva	0.1875	TRUE	330146	PI3K/MTOR signaling
1054-GDSC2	Palbociclib	MM											grfo	ic50	gsva	0.375	TRUE	330147	Cell cycle
1057-GDSC2	Dactolisib	MM											grfo	ic50	gsva	0.125	TRUE	330148	PI3K/MTOR signaling
1058-GDSC2	Pictilisib	MM											grfo	ic50	gsva	0	TRUE	330149	PI3K/MTOR signaling
1059-GDSC2	AZD8055	MM											grfo	ic50	gsva	0.0666667	TRUE	330150	PI3K/MTOR signaling
1060-GDSC2	PD0325901	MM											grfo	ic50	gsva	0.375	TRUE	330151	ERK MAPK signaling
1061-GDSC2	SB590885	MM											grfo	ic50	gsva	0.9375	FALSE	330152	ERK MAPK signaling
1062-GDSC2	Selumetinib	MM											grfo	ic50	gsva	0.5625	TRUE	330153	ERK MAPK signaling
1067-GDSC2	CCT007093	MM											grfo	ic50	gsva	1	FALSE	330154	Cell cycle
1068-GDSC2	Obatoclax Mesylate	MM											grfo	ic50	gsva	0.0625	TRUE	330155	Apoptosis regulation
1069-GDSC2	EHT-1864	MM											grfo	ic50	gsva	0.4375	TRUE	330156	Cytoskeleton
1072-GDSC2	Avagacestat	MM											grfo	ic50	gsva	0.9375	FALSE	330157	Other
1073-GDSC2	5-Fluorouracil	MM											grfo	ic50	gsva	0.375	TRUE	330158	Other
1079-GDSC2	Dasatinib	MM											grfo	ic50	gsva	0.625	TRUE	330159	RTK signaling
1080-GDSC2	Paclitaxel	MM											grfo	ic50	gsva	0.0625	TRUE	330160	Mitosis
1083-GDSC2	Crizotinib	MM											grfo	ic50	gsva	0.1875	TRUE	330161	RTK signaling
1084-GDSC2	Rapamycin	MM											grfo	ic50	gsva	0.3125	TRUE	330162	PI3K/MTOR signaling
1085-GDSC2	Sorafenib	MM											grfo	ic50	gsva	0.0625	TRUE	330163	RTK signaling
1086-GDSC2	BI-2536	MM											grfo	ic50	gsva	0	TRUE	330164	Cell cycle
1088-GDSC2	Irinotecan	MM											grfo	ic50	gsva	0.3125	TRUE	330165	DNA replication
1089-GDSC2	Oxaliplatin	MM											grfo	ic50	gsva	0.5625	TRUE	330166	DNA replication
1091-GDSC2	BMS-536924	MM											grfo	ic50	gsva	0.0625	TRUE	330167	IGF1R signaling
1093-GDSC2	GSK1904529A	MM											grfo	ic50	gsva	0.9375	FALSE	330168	RTK signaling
1096-GDSC2	Tozasertib	MM											grfo	ic50	gsva	1	FALSE	330169	Mitosis
1129-GDSC2	PF-4708671	MM											grfo	ic50	gsva	0	TRUE	330170	PI3K/MTOR signaling
1131-GDSC2	PRIMA-1MET	MM											grfo	ic50	gsva	0.0625	TRUE	330171	p53 pathway
1133-GDSC2	Serdemetan	MM											grfo	ic50	gsva	0.4375	TRUE	330172	p53 pathway
1149-GDSC2	TW 37	MM											grfo	ic50	gsva	0.25	TRUE	330173	Apoptosis regulation
1168-GDSC2	Erlotinib	MM											grfo	ic50	gsva	0.375	TRUE	330174	EGFR signaling
1170-GDSC2	CCT-018159	MM											grfo	ic50	gsva	1	FALSE	330175	Protein stability and degradation
1175-GDSC2	Rucaparib	MM											grfo	ic50	gsva	0.9375	FALSE	330176	Genome integrity
1177-GDSC2	Niraparib	MM											grfo	ic50	gsva	0.6875	TRUE	330177	Genome integrity
1179-GDSC2	MK-1775	MM											grfo	ic50	gsva	0.0625	TRUE	330178	Cell cycle
1180-GDSC2	Dinaciclib	MM											grfo	ic50	gsva	0	TRUE	330179	Cell cycle
1190-GDSC2	Gemcitabine	MM											grfo	ic50	gsva	0.125	TRUE	330180	DNA replication
1191-GDSC2	Bortezomib	MM											grfo	ic50	gsva	0	TRUE	330181	Protein stability and degradation
1192-GDSC2	GSK269962A	MM											grfo	ic50	gsva	0	TRUE	330182	Cytoskeleton
1194-GDSC2	SB505124	MM											grfo	ic50	gsva	1	FALSE	330183	RTK signaling
1199-GDSC2	Tamoxifen	MM											grfo	ic50	gsva	0.3125	TRUE	330184	Hormone-related
1200-GDSC2	Fulvestrant	MM											grfo	ic50	gsva	1	FALSE	330185	Hormone-related
1237-GDSC2	EPZ004777	MM											grfo	ic50	gsva	1	FALSE	330186	Chromatin histone methylation
1239-GDSC2	YK-4-279	MM											grfo	ic50	gsva	0.0625	TRUE	330187	Other
1243-GDSC2	Piperlongumine	MM											grfo	ic50	gsva	0	TRUE	330188	Other
1248-GDSC2	Daporinad	MM											grfo	ic50	gsva	0	TRUE	330189	Metabolism
1249-GDSC2	BMS-345541	MM											grfo	ic50	gsva	0.0625	TRUE	330190	Other, kinases
1250-GDSC2	AZ960	MM											grfo	ic50	gsva	0.0625	TRUE	330191	Other, kinases
1259-GDSC2	Talazoparib	MM											grfo	ic50	gsva	0.625	TRUE	330192	Genome integrity
1268-GDSC2	XAV939	MM											grfo	ic50	gsva	0.9375	FALSE	330193	WNT signaling
1372-GDSC2	Trametinib	MM											grfo	ic50	gsva	0.4375	TRUE	330194	ERK MAPK signaling
1373-GDSC2	Dabrafenib	MM											grfo	ic50	gsva	0.4375	TRUE	330195	ERK MAPK signaling
1375-GDSC2	Temozolomide	MM											grfo	ic50	gsva	0.8125	FALSE	330196	DNA replication
1378-GDSC2	Bleomycin (50 uM)	MM											grfo	ic50	gsva	0.266667	TRUE	330197	DNA replication
1401-GDSC2	AZD5438	MM											grfo	ic50	gsva	0	TRUE	330198	Cell cycle
1428-GDSC2	IAP_5620	MM											grfo	ic50	gsva	0.875	FALSE	330199	Other
1441-GDSC2	AZD2014	MM											grfo	ic50	gsva	0.0625	TRUE	330200	PI3K/MTOR signaling
1449-GDSC2	AZD1208	MM											grfo	ic50	gsva	0.9375	FALSE	330201	Other, kinases
1463-GDSC2	AZD1332	MM											grfo	ic50	gsva	0.75	FALSE	330202	RTK signaling
1494-GDSC2	SN-38	MM											grfo	ic50	gsva	0.2	TRUE	330203	DNA replication
1502-GDSC2	Bicalutamide	MM											grfo	ic50	gsva	1	FALSE	330204	Hormone-related
1507-GDSC2	Ruxolitinib	MM											grfo	ic50	gsva	0.875	FALSE	330205	Other, kinases
1510-GDSC2	Linsitinib	MM											grfo	ic50	gsva	0.3125	TRUE	330206	IGF1R signaling
1511-GDSC2	Epirubicin	MM											grfo	ic50	gsva	0	TRUE	330207	DNA replication
1512-GDSC2	Cyclophosphamide	MM											grfo	ic50	gsva	1	FALSE	330208	DNA replication
1529-GDSC2	Pevonedistat	MM											grfo	ic50	gsva	0	TRUE	330209	Other
1549-GDSC2	Sapitinib	MM											grfo	ic50	gsva	1	FALSE	330210	EGFR signaling
1553-GDSC2	Uprosertib	MM											grfo	ic50	gsva	0.375	TRUE	330211	PI3K/MTOR signaling
1557-GDSC2	LCL161	MM											grfo	ic50	gsva	1	FALSE	330212	Apoptosis regulation
1558-GDSC2	Lapatinib	MM											grfo	ic50	gsva	0.5	TRUE	330213	RTK signaling
1559-GDSC2	Luminespib	MM											grfo	ic50	gsva	0	TRUE	330214	Protein stability and degradation
1560-GDSC2	Alpelisib	MM											grfo	ic50	gsva	0.3125	TRUE	330215	PI3K/MTOR signaling
1561-GDSC2	Taselisib	MM											grfo	ic50	gsva	0.1875	TRUE	330216	PI3K/MTOR signaling
1563-GDSC2	EPZ5676	MM											grfo	ic50	gsva	1	FALSE	330217	Chromatin histone methylation
1564-GDSC2	SCH772984	MM											grfo	ic50	gsva	0.375	TRUE	330218	ERK MAPK signaling
1576-GDSC2	IWP-2	MM											grfo	ic50	gsva	0.9375	FALSE	330219	WNT signaling
1578-GDSC2	Leflunomide	MM											grfo	ic50	gsva	0.0625	TRUE	330220	DNA replication
1580-GDSC2	GSK2801	MM											grfo	ic50	gsva	1	FALSE	330221	Chromatin other
1581-GDSC2	Bromosporine	MM											grfo	ic50	gsva	0.125	TRUE	330222	Chromatin other
1582-GDSC2	SGC-CBP30	MM											grfo	ic50	gsva	0.9375	FALSE	330223	Chromatin histone acetylation
1583-GDSC2	GSK-LSD1	MM											grfo	ic50	gsva	1	FALSE	330224	Chromatin histone methylation
1584-GDSC2	BDOCA000347a	MM											grfo	ic50	gsva	0.75	FALSE	330225	Chromatin histone acetylation
1585-GDSC2	BDF00022089a	MM											grfo	ic50	gsva	1	FALSE	330226	Chromatin histone acetylation
1586-GDSC2	BDILV000379a	MM											grfo	ic50	gsva	1	FALSE	330227	Chromatin histone acetylation
1593-GDSC2	Entinostat	MM											grfo	ic50	gsva	0	TRUE	330228	Chromatin histone acetylation
1594-GDSC2	OSI-027	MM											grfo	ic50	gsva	0.285714	TRUE	330229	PI3K/MTOR signaling
1598-GDSC2	LGK974	MM											grfo	ic50	gsva	0.625	TRUE	330230	WNT signaling
1613-GDSC2	VE-822	MM											grfo	ic50	gsva	0.3125	TRUE	330231	Genome integrity
1614-GDSC2	WZ4003	MM											grfo	ic50	gsva	0.625	TRUE	330232	Other, kinases
1615-GDSC2	CZC24832	MM											grfo	ic50	gsva	0.9375	FALSE	330233	PI3K/MTOR signaling
1617-GDSC2	AZD5582	MM											grfo	ic50	gsva	0.0625	TRUE	330234	Other
1618-GDSC2	GSK2606414	MM											grfo	ic50	gsva	0.6	TRUE	330235	Metabolism
1620-GDSC2	PFI3	MM											grfo	ic50	gsva	1	FALSE	330236	Chromatin other
1621-GDSC2	PCI-34051	MM											grfo	ic50	gsva	0.75	FALSE	330237	Chromatin histone acetylation
1622-GDSC2	Wnt-C59	MM											grfo	ic50	gsva	0.625	TRUE	330238	WNT signaling
1624-GDSC2	I-BET-762	MM											grfo	ic50	gsva	0.0625	TRUE	330239	Chromatin other
1625-GDSC2	RVX-208	MM											grfo	ic50	gsva	0.75	FALSE	330240	Chromatin other
1626-GDSC2	OTX015	MM											grfo	ic50	gsva	0.125	TRUE	330241	Chromatin other
1627-GDSC2	GSK343	MM											grfo	ic50	gsva	0.9375	FALSE	330242	Chromatin histone methylation
1629-GDSC2	ML323	MM											grfo	ic50	gsva	0.3125	TRUE	330243	Protein stability and degradation
1630-GDSC2	Entospletinib	MM											grfo	ic50	gsva	0.6875	TRUE	330244	Other, kinases
1631-GDSC2	PRT062607	MM											grfo	ic50	gsva	0.3125	TRUE	330245	Other, kinases
1632-GDSC2	Ribociclib	MM											grfo	ic50	gsva	0.8	FALSE	330246	Cell cycle
1634-GDSC2	AGI-6780	MM											grfo	ic50	gsva	0.9375	FALSE	330247	Metabolism
1635-GDSC2	Picolinici-acid	MM											grfo	ic50	gsva	1	FALSE	330248	Other
1706-GDSC2	AZD5153	MM											grfo	ic50	gsva	0	TRUE	330249	Chromatin other
1708-GDSC2	CDK9_5576	MM											grfo	ic50	gsva	0	TRUE	330250	Cell cycle
1709-GDSC2	CDK9_5038	MM											grfo	ic50	gsva	0	TRUE	330251	Cell cycle
1712-GDSC2	Eg5_9814	MM											grfo	ic50	gsva	0	TRUE	330252	Other
1713-GDSC2	ERK_2440	MM											grfo	ic50	gsva	0.375	TRUE	330253	ERK MAPK signaling
1714-GDSC2	ERK_6604	MM											grfo	ic50	gsva	0.625	TRUE	330254	ERK MAPK signaling
1716-GDSC2	IRAK4_4710	MM											grfo	ic50	gsva	1	FALSE	330255	Other, kinases
1718-GDSC2	JAK1_8709	MM											grfo	ic50	gsva	0.375	TRUE	330256	Other, kinases
1720-GDSC2	AZD5991	MM											grfo	ic50	gsva	0.0625	TRUE	330257	Apoptosis regulation
1730-GDSC2	PAK_5339	MM											grfo	ic50	gsva	0	TRUE	330258	Cytoskeleton
1732-GDSC2	TAF1_5496	MM											grfo	ic50	gsva	0.125	TRUE	330259	Other
1733-GDSC2	ULK1_4989	MM											grfo	ic50	gsva	0	TRUE	330260	Other, kinases
1734-GDSC2	VSP34_8731	MM											grfo	ic50	gsva	0	TRUE	330261	Other
1736-GDSC2	Selumetinib	MM											grfo	ic50	gsva	0.5625	TRUE	330262	ERK MAPK signaling
1738-GDSC2	IGF1R_3801	MM											grfo	ic50	gsva	0.0625	TRUE	330263	IGF1R signaling
1739-GDSC2	JAK_8517	MM											grfo	ic50	gsva	0.25	TRUE	330264	Other, kinases
1776-GDSC2	GSK2256098C	MM											grfo	ic50	gsva	0.9375	FALSE	330265	Cytoskeleton
1777-GDSC2	GSK2276186C	MM											grfo	ic50	gsva	0.75	FALSE	330266	Other, kinases
1778-GDSC2	GSK2110183B	MM											grfo	ic50	gsva	0.5625	TRUE	330267	PI3K/MTOR signaling
1779-GDSC2	GSK626616AC	MM											grfo	ic50	gsva	1	FALSE	330268	Other, kinases
1780-GDSC2	GSK3337463A	MM											grfo	ic50	gsva	0.8125	FALSE	330269	Other, kinases
1782-GDSC2	GSK2830371A	MM											grfo	ic50	gsva	1	FALSE	330270	Other
1783-GDSC2	LMB_AB1	MM											grfo	ic50	gsva	1	FALSE	330271	Other
1784-GDSC2	LMB_AB2	MM											grfo	ic50	gsva	1	FALSE	330272	Unclassified
1785-GDSC2	LMB_AB3	MM											grfo	ic50	gsva	0.8125	FALSE	330273	Other
1786-GDSC2	AZD4547	MM											grfo	ic50	gsva	0.25	TRUE	330274	RTK signaling
1799-GDSC2	Ibrutinib	MM											grfo	ic50	gsva	0.9375	FALSE	330275	Other, kinases
1802-GDSC2	Zoledronate	MM											grfo	ic50	gsva	1	FALSE	330276	Other
1803-GDSC2	Acetalax	MM											grfo	ic50	gsva	0.9375	FALSE	330277	Unclassified
1804-GDSC2	Acetalax	MM											grfo	ic50	gsva	0.9375	FALSE	330278	Unclassified
1806-GDSC2	Oxaliplatin	MM											grfo	ic50	gsva	0.5	TRUE	330279	DNA replication
1807-GDSC2	Carmustine	MM											grfo	ic50	gsva	0.9375	FALSE	330280
1808-GDSC2	Topotecan	MM											grfo	ic50	gsva	0.125	TRUE	330281	DNA replication
1809-GDSC2	Teniposide	MM											grfo	ic50	gsva	0.0625	TRUE	330282	DNA replication
1810-GDSC2	Mitoxantrone	MM											grfo	ic50	gsva	0.0625	TRUE	330283	DNA replication
1811-GDSC2	Dactinomycin	MM											grfo	ic50	gsva	0.6875	TRUE	330284	Other
1812-GDSC2	Bleomycin	MM											grfo	ic50	gsva	0.875	FALSE	330285	DNA replication
1813-GDSC2	Fludarabine	MM											grfo	ic50	gsva	0.75	FALSE	330286	DNA replication
1814-GDSC2	Nelarabine	MM											grfo	ic50	gsva	1	FALSE	330287	DNA replication
1815-GDSC2	Dacarbazine	MM											grfo	ic50	gsva	0.9375	FALSE	330288	Other
1816-GDSC2	Fulvestrant	MM											grfo	ic50	gsva	0.625	TRUE	330289	Hormone-related
1817-GDSC2	Romidepsin	MM											grfo	ic50	gsva	0	TRUE	330290	Chromatin histone acetylation
1818-GDSC2	Vincristine	MM											grfo	ic50	gsva	0	TRUE	330291
1819-GDSC2	Docetaxel	MM											grfo	ic50	gsva	0	TRUE	330292	Mitosis
1820-GDSC2	123829	MM											grfo	ic50	gsva	0.6875	TRUE	330293	Unclassified
1821-GDSC2	765771	MM											grfo	ic50	gsva	0.8125	FALSE	330294	Unclassified
1824-GDSC2	123138	MM											grfo	ic50	gsva	1	FALSE	330295	Unclassified
1825-GDSC2	Podophyllotoxin bromide	MM											grfo	ic50	gsva	0	TRUE	330296	Unclassified
1826-GDSC2	50869	MM											grfo	ic50	gsva	0.5	TRUE	330297	Unclassified
1827-GDSC2	Dihydrorotenone	MM											grfo	ic50	gsva	0.266667	TRUE	330298	Unclassified
1828-GDSC2	720427	MM											grfo	ic50	gsva	1	FALSE	330299	Unclassified
1829-GDSC2	667880	MM											grfo	ic50	gsva	0.1875	TRUE	330300	Unclassified
1830-GDSC2	Gallibiscoquinazole	MM											grfo	ic50	gsva	0.9375	FALSE	330301	Unclassified
1831-GDSC2	L-Oxonoreleagnine	MM											grfo	ic50	gsva	1	FALSE	330302	Unclassified
1832-GDSC2	729189	MM											grfo	ic50	gsva	0.9375	FALSE	330303	Unclassified
1833-GDSC2	741909	MM											grfo	ic50	gsva	0.875	FALSE	330304	Unclassified
1834-GDSC2	743380	MM											grfo	ic50	gsva	0.8125	FALSE	330305	Unclassified
1835-GDSC2	Elephantin	MM											grfo	ic50	gsva	0.0625	TRUE	330306	Unclassified
1836-GDSC2	150412	MM											grfo	ic50	gsva	0.9375	FALSE	330307	Unclassified
1838-GDSC2	Sinularin	MM											grfo	ic50	gsva	0.875	FALSE	330308	Unclassified
1839-GDSC2	615590	MM											grfo	ic50	gsva	1	FALSE	330309	Unclassified
1840-GDSC2	630600	MM											grfo	ic50	gsva	0.1875	TRUE	330310	Unclassified
1843-GDSC2	LMP744	MM											grfo	ic50	gsva	0	TRUE	330311	DNA replication
1844-GDSC2	776928	MM											grfo	ic50	gsva	0	TRUE	330312	Unclassified
1845-GDSC2	Schweinfurthin A	MM											grfo	ic50	gsva	0.0666667	TRUE	330313	Unclassified
1847-GDSC2	BEN	MM											grfo	ic50	gsva	0.1875	TRUE	330314	Unclassified
1849-GDSC2	Sabutoclax	MM											grfo	ic50	gsva	0	TRUE	330315	Apoptosis regulation
1852-GDSC2	LY2109761	MM											grfo	ic50	gsva	1	FALSE	330316	Other
1853-GDSC2	OF-1	MM											grfo	ic50	gsva	0.5625	TRUE	330317	Chromatin histone acetylation
1854-GDSC2	MN-64	MM											grfo	ic50	gsva	0.875	FALSE	330318	WNT signaling
1855-GDSC2	KRAS (G12C) Inhibitor-12	MM											grfo	ic50	gsva	0.3125	TRUE	330319	ERK MAPK signaling
1862-GDSC2	MG-132	MM											grfo	ic50	gsva	0	TRUE	330320	Protein stability and degradation
1866-GDSC2	BDP-00009066	MM											grfo	ic50	gsva	0.0666667	TRUE	330321	Cytoskeleton
1873-GDSC2	Buparlisib	MM											grfo	ic50	gsva	0	TRUE	330322	PI3K/MTOR signaling
1908-GDSC2	Ulixertinib	MM											grfo	ic50	gsva	0.3125	TRUE	330323	ERK MAPK signaling
1909-GDSC2	Venetoclax	MM											grfo	ic50	gsva	0.1875	TRUE	330324	Apoptosis regulation
1910-GDSC2	ABT737	MM											grfo	ic50	gsva	0.125	TRUE	330325	Apoptosis regulation
1911-GDSC2	Dactinomycin	MM											grfo	ic50	gsva	0	TRUE	330326	Other
1912-GDSC2	Afuresertib	MM											grfo	ic50	gsva	0.125	TRUE	330327	PI3K/MTOR signaling
1913-GDSC2	AGI-5198	MM											grfo	ic50	gsva	0.875	FALSE	330328	Metabolism
1915-GDSC2	AZD3759	MM											grfo	ic50	gsva	1	FALSE	330329	EGFR signaling
1916-GDSC2	AZD5363	MM											grfo	ic50	gsva	0.25	TRUE	330330	Other, kinases
1917-GDSC2	AZD6738	MM											grfo	ic50	gsva	0.25	TRUE	330331	Genome integrity
1918-GDSC2	AZD8186	MM											grfo	ic50	gsva	0.5625	TRUE	330332	PI3K/MTOR signaling
1919-GDSC2	Osimertinib	MM											grfo	ic50	gsva	0.9375	FALSE	330333	EGFR signaling
1922-GDSC2	Cediranib	MM											grfo	ic50	gsva	0.125	TRUE	330334	RTK signaling
1924-GDSC2	Ipatasertib	MM											grfo	ic50	gsva	0.5	TRUE	330335	PI3K/MTOR signaling
1925-GDSC2	GDC0810	MM											grfo	ic50	gsva	0.9375	FALSE	330336	Hormone-related
1926-GDSC2	GNE-317	MM											grfo	ic50	gsva	0.0666667	TRUE	330337	PI3K/MTOR signaling
1927-GDSC2	GSK2578215A	MM											grfo	ic50	gsva	1	FALSE	330338	Other, kinases
1928-GDSC2	I-BRD9	MM											grfo	ic50	gsva	0.25	TRUE	330339	Chromatin other
1930-GDSC2	Telomerase Inhibitor IX	MM											grfo	ic50	gsva	0	TRUE	330340	Genome integrity
1931-GDSC2	MIRA-1	MM											grfo	ic50	gsva	0.875	FALSE	330341	p53 pathway
1932-GDSC2	NVP-ADW742	MM											grfo	ic50	gsva	0.125	TRUE	330342	IGF1R signaling
1933-GDSC2	P22077	MM											grfo	ic50	gsva	0.625	TRUE	330343	Protein stability and degradation
1936-GDSC2	Savolitinib	MM											grfo	ic50	gsva	1	FALSE	330344	RTK signaling
1939-GDSC2	UMI-77	MM											grfo	ic50	gsva	0.2	TRUE	330345	Apoptosis regulation
1940-GDSC2	WIKI4	MM											grfo	ic50	gsva	0.8	FALSE	330346	WNT signaling
1941-GDSC2	Sepantronium bromide	MM											grfo	ic50	gsva	0	TRUE	330347	Apoptosis regulation
1996-GDSC2	MIM1	MM											grfo	ic50	gsva	0.533333	TRUE	330348	Apoptosis regulation
1997-GDSC2	WEHI-539	MM											grfo	ic50	gsva	0.8	FALSE	330349	Apoptosis regulation
1998-GDSC2	BPD-00008900	MM											grfo	ic50	gsva	0.733333	FALSE	330350	Other
1999-GDSC2	N25720-51-A1	MM											grfo	ic50	gsva	0.0666667	TRUE	330351	Unclassified
2000-GDSC2	N27922-53-1	MM											grfo	ic50	gsva	0.866667	FALSE	330352	Unclassified
2002-GDSC2	N30652-18-1	MM											grfo	ic50	gsva	0.866667	FALSE	330353	Unclassified
2003-GDSC2	N29087-69-1	MM											grfo	ic50	gsva	0.933333	FALSE	330354	Unclassified
2010-GDSC2	HKMTI-1-005	MM											grfo	ic50	gsva	0.0666667	TRUE	330355	Unclassified
2011-GDSC2	ICL-SIRT078	MM											grfo	ic50	gsva	0.4	TRUE	330356	Other
2037-GDSC2	GSK343	MM											grfo	ic50	gsva	0.466667	TRUE	330357	Chromatin histone methylation
2038-GDSC2	UNC0638	MM											grfo	ic50	gsva	0.466667	TRUE	330358	Chromatin histone methylation
2039-GDSC2	AGK2	MM											grfo	ic50	gsva	0.933333	FALSE	330359	Chromatin histone acetylation
2040-GDSC2	Foretinib	MM											grfo	ic50	gsva	0	TRUE	330360	RTK signaling
2043-GDSC2	BIBR-1532	MM											grfo	ic50	gsva	0.875	FALSE	330361	Genome integrity
2044-GDSC2	Pyridostatin	MM											grfo	ic50	gsva	0.125	TRUE	330362	DNA replication
2045-GDSC2	AMG-319	MM											grfo	ic50	gsva	0.875	FALSE	330363	PI3K/MTOR signaling
2046-GDSC2	MK-8776	MM											grfo	ic50	gsva	0.4	TRUE	330364	Cell cycle
2047-GDSC2	Ulixertinib	MM											grfo	ic50	gsva	0.533333	TRUE	330365	ERK MAPK signaling
2048-GDSC2	Vinorelbine	MM											grfo	ic50	gsva	0.0625	TRUE	330366	Mitosis
2055-GDSC2	Mycophenolic acid	MM											grfo	ic50	gsva	0.2	TRUE	330367	Unclassified
2057-GDSC2	Remodelin	MM											grfo	ic50	gsva	0	TRUE	330368	Unclassified
2096-GDSC2	VX-11e	MM											grfo	ic50	gsva	0.1875	TRUE	330369	ERK MAPK signaling
2106-GDSC2	Uprosertib	MM											grfo	ic50	gsva	0.0666667	TRUE	330370	PI3K/MTOR signaling
2107-GDSC2	LJI308	MM											grfo	ic50	gsva	0.9375	FALSE	330371	PI3K/MTOR signaling
2109-GDSC2	AZ6102	MM											grfo	ic50	gsva	0.1875	TRUE	330372	WNT signaling
2110-GDSC2	GSK591	MM											grfo	ic50	gsva	0.75	FALSE	330373	Chromatin histone methylation
2111-GDSC2	VE821	MM											grfo	ic50	gsva	0.4375	TRUE	330374	Genome integrity
2112-GDSC2	VTP-A	MM											grfo	ic50	gsva	0.866667	FALSE	330375	Unclassified
2113-GDSC2	VTP-B	MM											grfo	ic50	gsva	1	FALSE	330376	Unclassified
2145-GDSC2	PBD-288	MM											grfo	ic50	gsva	0	TRUE	330377	Unclassified
2148-GDSC2	POMHEX	MM											grfo	ic50	gsva	0	TRUE	330378	Unclassified
2149-GDSC2	CT7033-2	MM											grfo	ic50	gsva	0	TRUE	330379	Chromatin histone methylation
2154-GDSC2	GSK-LSD1-2HCl	MM											grfo	ic50	gsva	1	FALSE	330380	Chromatin histone methylation
2156-GDSC2	5-azacytidine	MM											grfo	ic50	gsva	0.142857	TRUE	330381	Other
2157-GDSC2	A-366	MM											grfo	ic50	gsva	1	FALSE	330382	Chromatin histone methylation
2158-GDSC2	CPI-637	MM											grfo	ic50	gsva	0.142857	TRUE	330383	Chromatin histone methylation
2159-GDSC2	UNC0379	MM											grfo	ic50	gsva	0.357143	TRUE	330384	Chromatin histone methylation
2169-GDSC2	AZD6482	MM											grfo	ic50	gsva	1	FALSE	330385	PI3K/MTOR signaling
2170-GDSC2	AT13148	MM											grfo	ic50	gsva	0.4375	TRUE	330386	PI3K/MTOR signaling
2171-GDSC2	BMS-754807	MM											grfo	ic50	gsva	0.125	TRUE	330387	RTK signaling
2172-GDSC2	JQ1	MM											grfo	ic50	gsva	0.0625	TRUE	330388	Chromatin other
2173-GDSC2	PFI-1	MM											grfo	ic50	gsva	0.375	TRUE	330389	Chromatin other
2174-GDSC2	IOX2	MM											grfo	ic50	gsva	1	FALSE	330390	Other
2175-GDSC2	CHIR-99021	MM											grfo	ic50	gsva	1	FALSE	330391	WNT signaling
2177-GDSC2	SGC0946	MM											grfo	ic50	gsva	1	FALSE	330392	Chromatin histone methylation
2359-GDSC2	GSK2830371	MM											grfo	ic50	gsva	1	FALSE	330393	Other
2360-GDSC2	THR-101	MM											grfo	ic50	gsva	0.933333	FALSE	330394	PI3K/MTOR signaling
2361-GDSC2	THR-102	MM											grfo	ic50	gsva	0.933333	FALSE	330395	PI3K/MTOR signaling
2362-GDSC2	THR-103	MM											grfo	ic50	gsva	0.8	FALSE	330396	PI3K/MTOR signaling
2438-GDSC2	ascorbate (vitamin C)	MM											grfo	ic50	gsva	0.8	FALSE	330397	Other
2439-GDSC2	glutathione	MM											grfo	ic50	gsva	1	FALSE	330398	Other
2498-GDSC2	alpha-lipoic acid	MM											grfo	ic50	gsva	1	FALSE	330399	Metabolism
2499-GDSC2	N-acetyl cysteine	MM											grfo	ic50	gsva	1	FALSE	330400	Metabolism
1-GDSC1	Erlotinib	NB											grfo	ic50	gsva	0.944444	FALSE	330401	EGFR signaling
3-GDSC1	Rapamycin	NB											grfo	ic50	gsva	0.882353	FALSE	330402	PI3K/MTOR signaling
5-GDSC1	Sunitinib	NB											grfo	ic50	gsva	0.529412	TRUE	330403	RTK signaling
6-GDSC1	PHA-665752	NB											grfo	ic50	gsva	0.941176	FALSE	330404	RTK signaling
9-GDSC1	MG-132	NB											grfo	ic50	gsva	0.333333	TRUE	330405	Protein stability and degradation
11-GDSC1	Paclitaxel	NB											grfo	ic50	gsva	0.5	TRUE	330406	Mitosis
17-GDSC1	Cyclopamine	NB											grfo	ic50	gsva	1	FALSE	330407	Other
29-GDSC1	AZ628	NB											grfo	ic50	gsva	0.555556	TRUE	330408	ERK MAPK signaling
30-GDSC1	Sorafenib	NB											grfo	ic50	gsva	0.444444	TRUE	330409	RTK signaling
32-GDSC1	Tozasertib	NB											grfo	ic50	gsva	0.352941	TRUE	330410	Mitosis
34-GDSC1	Imatinib	NB											grfo	ic50	gsva	0.941176	FALSE	330411	Other, kinases
35-GDSC1	NVP-TAE684	NB											grfo	ic50	gsva	0.176471	TRUE	330412	RTK signaling
37-GDSC1	Crizotinib	NB											grfo	ic50	gsva	0.941176	FALSE	330413	RTK signaling
38-GDSC1	Saracatinib	NB											grfo	ic50	gsva	0.823529	FALSE	330414	Other, kinases
41-GDSC1	S-Trityl-L-cysteine	NB											grfo	ic50	gsva	0.176471	TRUE	330415	Mitosis
45-GDSC1	Z-LLNle-CHO	NB											grfo	ic50	gsva	0.470588	TRUE	330416	Other
51-GDSC1	Dasatinib	NB											grfo	ic50	gsva	0.647059	TRUE	330417	RTK signaling
52-GDSC1	GNF-2	NB											grfo	ic50	gsva	1	FALSE	330418	ABL signaling
53-GDSC1	CGP-60474	NB											grfo	ic50	gsva	0.235294	TRUE	330419	Cell cycle
54-GDSC1	CGP-082996	NB											grfo	ic50	gsva	0.882353	FALSE	330420	Cell cycle
55-GDSC1	A-770041	NB											grfo	ic50	gsva	0.823529	FALSE	330421	Other, kinases
56-GDSC1	WH-4-023	NB											grfo	ic50	gsva	0.647059	TRUE	330422	Other, kinases
59-GDSC1	WZ-1-84	NB											grfo	ic50	gsva	1	FALSE	330423	Other, kinases
60-GDSC1	BI-2536	NB											grfo	ic50	gsva	0.294118	TRUE	330424	Cell cycle
62-GDSC1	BMS-536924	NB											grfo	ic50	gsva	0.352941	TRUE	330425	IGF1R signaling
63-GDSC1	BMS-509744	NB											grfo	ic50	gsva	0.529412	TRUE	330426	Other, kinases
64-GDSC1	CMK	NB											grfo	ic50	gsva	0.352941	TRUE	330427	Other, kinases
71-GDSC1	Pyrimethamine	NB											grfo	ic50	gsva	0.777778	FALSE	330428	Other
83-GDSC1	JW-7-52-1	NB											grfo	ic50	gsva	0.235294	TRUE	330429	PI3K/MTOR signaling
86-GDSC1	A-443654	NB											grfo	ic50	gsva	0.176471	TRUE	330430	PI3K/MTOR signaling
87-GDSC1	GW843682X	NB											grfo	ic50	gsva	0.235294	TRUE	330431	Cell cycle
88-GDSC1	Entinostat	NB											grfo	ic50	gsva	0.111111	TRUE	330432	Chromatin histone acetylation
89-GDSC1	Parthenolide	NB											grfo	ic50	gsva	0.777778	FALSE	330433	Chromatin histone acetylation
91-GDSC1	GSK319347A	NB											grfo	ic50	gsva	1	FALSE	330434	Other, kinases
94-GDSC1	TGX221	NB											grfo	ic50	gsva	1	FALSE	330435	PI3K/MTOR signaling
104-GDSC1	Bortezomib	NB											grfo	ic50	gsva	0	TRUE	330436	Protein stability and degradation
106-GDSC1	XMD8-85	NB											grfo	ic50	gsva	0.722222	FALSE	330437	Other
110-GDSC1	Seliciclib	NB											grfo	ic50	gsva	0.833333	FALSE	330438	Cell cycle
111-GDSC1	Salubrinal	NB											grfo	ic50	gsva	0.722222	FALSE	330439	Other
119-GDSC1	Lapatinib	NB											grfo	ic50	gsva	1	FALSE	330440	RTK signaling
127-GDSC1	GSK269962A	NB											grfo	ic50	gsva	0.611111	TRUE	330441	Cytoskeleton
133-GDSC1	Doxorubicin	NB											grfo	ic50	gsva	0.0952381	TRUE	330442	DNA replication
134-GDSC1	Etoposide	NB											grfo	ic50	gsva	0.285714	TRUE	330443	DNA replication
135-GDSC1	Gemcitabine	NB											grfo	ic50	gsva	0.15	TRUE	330444	DNA replication
136-GDSC1	Mitomycin-C	NB											grfo	ic50	gsva	0	TRUE	330445	DNA replication
140-GDSC1	Vinorelbine	NB											grfo	ic50	gsva	0.190476	TRUE	330446	Mitosis
147-GDSC1	NSC-87877	NB											grfo	ic50	gsva	0.952381	FALSE	330447	Other
150-GDSC1	Bicalutamide	NB											grfo	ic50	gsva	1	FALSE	330448	Hormone-related
151-GDSC1	QS11	NB											grfo	ic50	gsva	0.52381	TRUE	330449	Other
152-GDSC1	CP466722	NB											grfo	ic50	gsva	0.1	TRUE	330450	Genome integrity
153-GDSC1	Midostaurin	NB											grfo	ic50	gsva	0.619048	TRUE	330451	Other
154-GDSC1	CHIR-99021	NB											grfo	ic50	gsva	0.952381	FALSE	330452	WNT signaling
155-GDSC1	Ponatinib	NB											grfo	ic50	gsva	0.714286	FALSE	330453	Other, kinases
156-GDSC1	AZD6482	NB											grfo	ic50	gsva	0.714286	FALSE	330454	PI3K/MTOR signaling
157-GDSC1	JNK-9L	NB											grfo	ic50	gsva	0	TRUE	330455	JNK and p38 signaling
158-GDSC1	PF-562271	NB											grfo	ic50	gsva	0.666667	TRUE	330456	Cytoskeleton
159-GDSC1	HG6-64-1	NB											grfo	ic50	gsva	0.380952	TRUE	330457	ERK MAPK signaling
163-GDSC1	JQ1	NB											grfo	ic50	gsva	0	TRUE	330458	Chromatin other
164-GDSC1	JQ12	NB											grfo	ic50	gsva	0.142857	TRUE	330459	Chromatin histone acetylation
165-GDSC1	DMOG	NB											grfo	ic50	gsva	0	TRUE	330460	Metabolism
166-GDSC1	FTI-277	NB											grfo	ic50	gsva	1	FALSE	330461	Other
167-GDSC1	OSU-03012	NB											grfo	ic50	gsva	0.047619	TRUE	330462	Metabolism
170-GDSC1	Shikonin	NB											grfo	ic50	gsva	0	TRUE	330463	Other
171-GDSC1	AKT inhibitor VIII	NB											grfo	ic50	gsva	0.95	FALSE	330464	PI3K/MTOR signaling
172-GDSC1	Embelin	NB											grfo	ic50	gsva	0.190476	TRUE	330465	Apoptosis regulation
173-GDSC1	FH535	NB											grfo	ic50	gsva	0.047619	TRUE	330466	Other
175-GDSC1	PAC-1	NB											grfo	ic50	gsva	0.6	TRUE	330467	Apoptosis regulation
176-GDSC1	IPA-3	NB											grfo	ic50	gsva	0.238095	TRUE	330468	Cytoskeleton
177-GDSC1	GSK650394	NB											grfo	ic50	gsva	0.47619	TRUE	330469	Other, kinases
178-GDSC1	BAY-61-3606	NB											grfo	ic50	gsva	0.190476	TRUE	330470	Other, kinases
179-GDSC1	5-Fluorouracil	NB											grfo	ic50	gsva	0.238095	TRUE	330471	Other
180-GDSC1	Thapsigargin	NB											grfo	ic50	gsva	0	TRUE	330472	Other
182-GDSC1	Obatoclax Mesylate	NB											grfo	ic50	gsva	0.047619	TRUE	330473	Apoptosis regulation
184-GDSC1	BMS-754807	NB											grfo	ic50	gsva	0	TRUE	330474	RTK signaling
185-GDSC1	Linsitinib	NB											grfo	ic50	gsva	0.333333	TRUE	330475	IGF1R signaling
186-GDSC1	Bexarotene	NB											grfo	ic50	gsva	0.857143	FALSE	330476	Other
190-GDSC1	Bleomycin	NB											grfo	ic50	gsva	0.0952381	TRUE	330477	DNA replication
192-GDSC1	LFM-A13	NB											grfo	ic50	gsva	0.904762	FALSE	330478	Other, kinases
193-GDSC1	GW-2580	NB											grfo	ic50	gsva	1	FALSE	330479	RTK signaling
194-GDSC1	Luminespib	NB											grfo	ic50	gsva	0	TRUE	330480	Protein stability and degradation
196-GDSC1	Phenformin	NB											grfo	ic50	gsva	0.619048	TRUE	330481	Other
197-GDSC1	Bryostatin 1	NB											grfo	ic50	gsva	0.952381	FALSE	330482	Other
199-GDSC1	Pazopanib	NB											grfo	ic50	gsva	0.714286	FALSE	330483	RTK signaling
200-GDSC1	Dacinostat	NB											grfo	ic50	gsva	0	TRUE	330484	Chromatin histone acetylation
201-GDSC1	Epothilone B	NB											grfo	ic50	gsva	0.190476	TRUE	330485	Mitosis
202-GDSC1	GSK1904529A	NB											grfo	ic50	gsva	0.952381	FALSE	330486	RTK signaling
203-GDSC1	BMS-345541	NB											grfo	ic50	gsva	0.2	TRUE	330487	Other, kinases
204-GDSC1	Tipifarnib	NB											grfo	ic50	gsva	0.190476	TRUE	330488	Other
205-GDSC1	Avagacestat	NB											grfo	ic50	gsva	1	FALSE	330489	Other
206-GDSC1	Ruxolitinib	NB											grfo	ic50	gsva	0.95	FALSE	330490	Other, kinases
207-GDSC1	AS601245	NB											grfo	ic50	gsva	0.333333	TRUE	330491	JNK and p38 signaling
208-GDSC1	Ispinesib Mesylate	NB											grfo	ic50	gsva	0.3	TRUE	330492	Mitosis
211-GDSC1	TL-2-105	NB											grfo	ic50	gsva	0.7	FALSE	330493	Other
219-GDSC1	AT-7519	NB											grfo	ic50	gsva	0.2	TRUE	330494	Cell cycle
221-GDSC1	TAK-715	NB											grfo	ic50	gsva	0.6	TRUE	330495	JNK and p38 signaling
222-GDSC1	BX-912	NB											grfo	ic50	gsva	0.3	TRUE	330496	Metabolism
223-GDSC1	ZSTK474	NB											grfo	ic50	gsva	0.15	TRUE	330497	PI3K/MTOR signaling
224-GDSC1	AS605240	NB											grfo	ic50	gsva	0.45	TRUE	330498	PI3K/MTOR signaling
225-GDSC1	Genentech Cpd 10	NB											grfo	ic50	gsva	0.3	TRUE	330499	Mitosis
226-GDSC1	GSK1070916	NB											grfo	ic50	gsva	0.05	TRUE	330500	Mitosis
228-GDSC1	AKT inhibitor VIII	NB											grfo	ic50	gsva	0.55	TRUE	330501	PI3K/MTOR signaling
229-GDSC1	Enzastaurin	NB											grfo	ic50	gsva	0.5	TRUE	330502	Other, kinases
230-GDSC1	GSK429286A	NB											grfo	ic50	gsva	0.75	FALSE	330503	Cytoskeleton
231-GDSC1	FMK	NB											grfo	ic50	gsva	0.875	FALSE	330504	Other, kinases
235-GDSC1	QL-XII-47	NB											grfo	ic50	gsva	0.2	TRUE	330505	Other, kinases
236-GDSC1	IC-87114	NB											grfo	ic50	gsva	1	FALSE	330506	PI3K/MTOR signaling
238-GDSC1	Idelalisib	NB											grfo	ic50	gsva	0.9	FALSE	330507	PI3K/MTOR signaling
245-GDSC1	UNC0638	NB											grfo	ic50	gsva	0.190476	TRUE	330508	Chromatin histone methylation
249-GDSC1	Cabozantinib	NB											grfo	ic50	gsva	0.666667	TRUE	330509	RTK signaling
252-GDSC1	WZ3105	NB											grfo	ic50	gsva	0.285714	TRUE	330510	Other
253-GDSC1	XMD14-99	NB											grfo	ic50	gsva	0.904762	FALSE	330511	Other, kinases
254-GDSC1	Quizartinib	NB											grfo	ic50	gsva	0.952381	FALSE	330512	RTK signaling
255-GDSC1	CP724714	NB											grfo	ic50	gsva	0.952381	FALSE	330513	EGFR signaling
256-GDSC1	JW-7-24-1	NB											grfo	ic50	gsva	0.0952381	TRUE	330514	Other, kinases
257-GDSC1	NPK76-II-72-1	NB											grfo	ic50	gsva	0.285714	TRUE	330515	Cell cycle
258-GDSC1	STF-62247	NB											grfo	ic50	gsva	1	FALSE	330516	Other
260-GDSC1	NG-25	NB											grfo	ic50	gsva	0.238095	TRUE	330517	Other, kinases
261-GDSC1	TL-1-85	NB											grfo	ic50	gsva	0.571429	TRUE	330518	Other, kinases
262-GDSC1	VX-11e	NB											grfo	ic50	gsva	0.714286	FALSE	330519	ERK MAPK signaling
263-GDSC1	FR-180204	NB											grfo	ic50	gsva	0.904762	FALSE	330520	ERK MAPK signaling
264-GDSC1	ACY-1215	NB											grfo	ic50	gsva	0	TRUE	330521	Chromatin histone acetylation
265-GDSC1	Tubastatin A	NB											grfo	ic50	gsva	0.571429	TRUE	330522	Chromatin histone acetylation
266-GDSC1	Zibotentan	NB											grfo	ic50	gsva	1	FALSE	330523	Other
268-GDSC1	Sepantronium bromide	NB											grfo	ic50	gsva	0	TRUE	330524	Apoptosis regulation
269-GDSC1	NSC-207895	NB											grfo	ic50	gsva	0.428571	TRUE	330525	p53 pathway
271-GDSC1	VNLG/124	NB											grfo	ic50	gsva	0.857143	FALSE	330526	Chromatin histone acetylation
272-GDSC1	AR-42	NB											grfo	ic50	gsva	0	TRUE	330527	Chromatin histone acetylation
273-GDSC1	CUDC-101	NB											grfo	ic50	gsva	0	TRUE	330528	Other
274-GDSC1	Belinostat	NB											grfo	ic50	gsva	0	TRUE	330529	Chromatin histone acetylation
275-GDSC1	I-BET-762	NB											grfo	ic50	gsva	0.285714	TRUE	330530	Chromatin other
276-GDSC1	CAY10603	NB											grfo	ic50	gsva	0	TRUE	330531	Chromatin histone acetylation
277-GDSC1	Linifanib	NB											grfo	ic50	gsva	1	FALSE	330532	RTK signaling
279-GDSC1	BIX02189	NB											grfo	ic50	gsva	0.714286	FALSE	330533	ERK MAPK signaling
281-GDSC1	Alectinib	NB											grfo	ic50	gsva	0.761905	FALSE	330534	RTK signaling
282-GDSC1	Pelitinib	NB											grfo	ic50	gsva	0.190476	TRUE	330535	EGFR signaling
283-GDSC1	Omipalisib	NB											grfo	ic50	gsva	0.047619	TRUE	330536	PI3K/MTOR signaling
284-GDSC1	JNJ38877605	NB											grfo	ic50	gsva	0.85	FALSE	330537	RTK signaling
285-GDSC1	SU11274	NB											grfo	ic50	gsva	0.6	TRUE	330538	RTK signaling
286-GDSC1	KIN001-236	NB											grfo	ic50	gsva	0.857143	FALSE	330539	Chromatin histone acetylation
287-GDSC1	KIN001-244	NB											grfo	ic50	gsva	0.238095	TRUE	330540	Other, kinases
288-GDSC1	WHI-P97	NB											grfo	ic50	gsva	0.857143	FALSE	330541	Other, kinases
289-GDSC1	KIN001-042	NB											grfo	ic50	gsva	1	FALSE	330542	WNT signaling
290-GDSC1	KIN001-260	NB											grfo	ic50	gsva	0.761905	FALSE	330543	DNA replication
291-GDSC1	KIN001-266	NB											grfo	ic50	gsva	0.142857	TRUE	330544	DNA replication
292-GDSC1	Masitinib	NB											grfo	ic50	gsva	0.285714	TRUE	330545	RTK signaling
293-GDSC1	Amuvatinib	NB											grfo	ic50	gsva	0.333333	TRUE	330546	RTK signaling
294-GDSC1	MPS-1-IN-1	NB											grfo	ic50	gsva	0.285714	TRUE	330547	Mitosis
295-GDSC1	NVP-BHG712	NB											grfo	ic50	gsva	0.47619	TRUE	330548	Other, kinases
298-GDSC1	OSI-930	NB											grfo	ic50	gsva	0.904762	FALSE	330549	RTK signaling
299-GDSC1	OSI-027	NB											grfo	ic50	gsva	0.047619	TRUE	330550	PI3K/MTOR signaling
300-GDSC1	CX-5461	NB											grfo	ic50	gsva	0.333333	TRUE	330551	Other
301-GDSC1	PHA-793887	NB											grfo	ic50	gsva	0.619048	TRUE	330552	Cell cycle
302-GDSC1	PI-103	NB											grfo	ic50	gsva	0.047619	TRUE	330553	Other, kinases
303-GDSC1	PIK-93	NB											grfo	ic50	gsva	0.380952	TRUE	330554	PI3K/MTOR signaling
304-GDSC1	SB52334	NB											grfo	ic50	gsva	0.142857	TRUE	330555	RTK signaling
305-GDSC1	TPCA-1	NB											grfo	ic50	gsva	0.190476	TRUE	330556	Other, kinases
306-GDSC1	Fedratinib	NB											grfo	ic50	gsva	0.142857	TRUE	330557	Other, kinases
308-GDSC1	Foretinib	NB											grfo	ic50	gsva	0.05	TRUE	330558	RTK signaling
309-GDSC1	Y-39983	NB											grfo	ic50	gsva	0.666667	TRUE	330559	Cytoskeleton
310-GDSC1	YM201636	NB											grfo	ic50	gsva	0.428571	TRUE	330560	PI3K/MTOR signaling
312-GDSC1	Tivozanib	NB											grfo	ic50	gsva	1	FALSE	330561	RTK signaling
317-GDSC1	WYE-125132	NB											grfo	ic50	gsva	0.157895	TRUE	330562	PI3K/MTOR signaling
326-GDSC1	GSK690693	NB											grfo	ic50	gsva	1	FALSE	330563	PI3K/MTOR signaling
328-GDSC1	SNX-2112	NB											grfo	ic50	gsva	0.047619	TRUE	330564	Protein stability and degradation
329-GDSC1	QL-XI-92	NB											grfo	ic50	gsva	0.714286	FALSE	330565	Cytoskeleton
330-GDSC1	XMD13-2	NB											grfo	ic50	gsva	0.666667	TRUE	330566	Cytoskeleton
331-GDSC1	QL-X-138	NB											grfo	ic50	gsva	0.142857	TRUE	330567	Other, kinases
332-GDSC1	XMD15-27	NB											grfo	ic50	gsva	0.904762	FALSE	330568	Other, kinases
333-GDSC1	T0901317	NB											grfo	ic50	gsva	0.904762	FALSE	330569	Other
341-GDSC1	Selisistat	NB											grfo	ic50	gsva	1	FALSE	330570	Chromatin histone acetylation
342-GDSC1	Tenovin-6	NB											grfo	ic50	gsva	0	TRUE	330571	Chromatin histone acetylation
344-GDSC1	THZ-2-49	NB											grfo	ic50	gsva	0.714286	FALSE	330572	Cell cycle
345-GDSC1	KIN001-270	NB											grfo	ic50	gsva	0.857143	FALSE	330573	Other
346-GDSC1	THZ-2-102-1	NB											grfo	ic50	gsva	0.0952381	TRUE	330574	Cell cycle
356-GDSC1	AT7867	NB											grfo	ic50	gsva	0.35	TRUE	330575	PI3K/MTOR signaling
362-GDSC1	CI-1033	NB											grfo	ic50	gsva	0.1	TRUE	330576	RTK signaling
363-GDSC1	PF-00299804	NB											grfo	ic50	gsva	0	TRUE	330577	RTK signaling
366-GDSC1	TWS119	NB											grfo	ic50	gsva	0.1	TRUE	330578	WNT signaling
371-GDSC1	Torin 2	NB											grfo	ic50	gsva	0	TRUE	330579	PI3K/MTOR signaling
372-GDSC1	Pilaralisib	NB											grfo	ic50	gsva	0.1	TRUE	330580	PI3K/MTOR signaling
374-GDSC1	GSK1059615	NB											grfo	ic50	gsva	0	TRUE	330581	PI3K/MTOR signaling
375-GDSC1	Voxtalisib	NB											grfo	ic50	gsva	0.55	TRUE	330582	PI3K/MTOR signaling
376-GDSC1	Brivanib, BMS-540215	NB											grfo	ic50	gsva	0.65	TRUE	330583	RTK signaling
380-GDSC1	BIBF-1120	NB											grfo	ic50	gsva	0.15	TRUE	330584	RTK signaling
381-GDSC1	AST-1306	NB											grfo	ic50	gsva	0.1	TRUE	330585	RTK signaling
382-GDSC1	Apitolisib	NB											grfo	ic50	gsva	0.05	TRUE	330586	PI3K/MTOR signaling
406-GDSC1	LIMK1 inhibitor BMS4	NB											grfo	ic50	gsva	1	FALSE	330587	Cytoskeleton
407-GDSC1	kb NB 142-70	NB											grfo	ic50	gsva	0.15	TRUE	330588	Other, kinases
408-GDSC1	Sphingosine Kinase 1 Inhibitor II	NB											grfo	ic50	gsva	1	FALSE	330589	Other, kinases
409-GDSC1	eEF2K Inhibitor, A-484954	NB											grfo	ic50	gsva	1	FALSE	330590	Other, kinases
410-GDSC1	MetAP2 Inhibitor, A832234	NB											grfo	ic50	gsva	0.75	FALSE	330591	Other
412-GDSC1	Venotoclax	NB											grfo	ic50	gsva	0.8	FALSE	330592	Apoptosis regulation
415-GDSC1	CPI-613	NB											grfo	ic50	gsva	0	TRUE	330593	Other
416-GDSC1	CAY10566	NB											grfo	ic50	gsva	1	FALSE	330594	Other
427-GDSC1	Ara-G	NB											grfo	ic50	gsva	0.95	FALSE	330595	Other
428-GDSC1	Pemetrexed	NB											grfo	ic50	gsva	0.75	FALSE	330596	DNA replication
431-GDSC1	Alisertib	NB											grfo	ic50	gsva	0.05	TRUE	330597	Mitosis
432-GDSC1	Flavopiridol	NB											grfo	ic50	gsva	0	TRUE	330598	Cell cycle
435-GDSC1	C-75	NB											grfo	ic50	gsva	0.5	TRUE	330599	Apoptosis regulation
436-GDSC1	CAP-232, TT-232, TLN-232	NB											grfo	ic50	gsva	0.2	TRUE	330600	Metabolism
437-GDSC1	Trichostatin A	NB											grfo	ic50	gsva	0	TRUE	330601	Chromatin histone acetylation
438-GDSC1	Panobinostat	NB											grfo	ic50	gsva	0	TRUE	330602	Chromatin histone acetylation
439-GDSC1	LCL161	NB											grfo	ic50	gsva	0.55	TRUE	330603	Apoptosis regulation
442-GDSC1	IMD-0354	NB											grfo	ic50	gsva	0	TRUE	330604	Other, kinases
446-GDSC1	MIM1	NB											grfo	ic50	gsva	0	TRUE	330605	Apoptosis regulation
447-GDSC1	ETP-45835	NB											grfo	ic50	gsva	1	FALSE	330606	Other, kinases
449-GDSC1	CD532	NB											grfo	ic50	gsva	0	TRUE	330607	Mitosis
461-GDSC1	NSC319726	NB											grfo	ic50	gsva	0	TRUE	330608	p53 pathway
474-GDSC1	ARRY-520	NB											grfo	ic50	gsva	0	TRUE	330609	Mitosis
476-GDSC1	SB505124	NB											grfo	ic50	gsva	0.210526	TRUE	330610	RTK signaling
477-GDSC1	A-83-01	NB											grfo	ic50	gsva	0.9	FALSE	330611	Other
478-GDSC1	LDN-193189	NB											grfo	ic50	gsva	0	TRUE	330612	Other
546-GDSC1	FTY-720	NB											grfo	ic50	gsva	0	TRUE	330613	Other
552-GDSC1	BAM7	NB											grfo	ic50	gsva	1	FALSE	330614	Other
562-GDSC1	AGI-6780	NB											grfo	ic50	gsva	0.9	FALSE	330615	Metabolism
563-GDSC1	Kobe2602	NB											grfo	ic50	gsva	0.6	TRUE	330616	RTK signaling
573-GDSC1	LGK974	NB											grfo	ic50	gsva	1	FALSE	330617	WNT signaling
574-GDSC1	Wnt-C59	NB											grfo	ic50	gsva	0.85	FALSE	330618	WNT signaling
576-GDSC1	RU-SKI 43	NB											grfo	ic50	gsva	0.55	TRUE	330619	Other
1001-GDSC1	AICA Ribonucleotide	NB											grfo	ic50	gsva	0.428571	TRUE	330620	Metabolism
1004-GDSC1	Vinblastine	NB											grfo	ic50	gsva	0.0952381	TRUE	330621	Mitosis
1005-GDSC1	Cisplatin	NB											grfo	ic50	gsva	0.285714	TRUE	330622	DNA replication
1006-GDSC1	Cytarabine	NB											grfo	ic50	gsva	0.285714	TRUE	330623	Other
1007-GDSC1	Docetaxel	NB											grfo	ic50	gsva	0.333333	TRUE	330624	Mitosis
1008-GDSC1	Methotrexate	NB											grfo	ic50	gsva	0.8	FALSE	330625	DNA replication
1009-GDSC1	Tretinoin	NB											grfo	ic50	gsva	0.55	TRUE	330626	Other
1010-GDSC1	Gefitinib	NB											grfo	ic50	gsva	1	FALSE	330627	EGFR signaling
1011-GDSC1	Navitoclax	NB											grfo	ic50	gsva	0.285714	TRUE	330628	Apoptosis regulation
1012-GDSC1	Vorinostat	NB											grfo	ic50	gsva	0	TRUE	330629	Chromatin histone acetylation
1013-GDSC1	Nilotinib	NB											grfo	ic50	gsva	1	FALSE	330630	ABL signaling
1014-GDSC1	Refametinib	NB											grfo	ic50	gsva	0.428571	TRUE	330631	ERK MAPK signaling
1015-GDSC1	CI-1040	NB											grfo	ic50	gsva	0.285714	TRUE	330632	ERK MAPK signaling
1016-GDSC1	Temsirolimus	NB											grfo	ic50	gsva	0.380952	TRUE	330633	PI3K/MTOR signaling
1017-GDSC1	Olaparib	NB											grfo	ic50	gsva	0.952381	FALSE	330634	Genome integrity
1018-GDSC1	Veliparib	NB											grfo	ic50	gsva	1	FALSE	330635	Genome integrity
1019-GDSC1	Bosutinib	NB											grfo	ic50	gsva	0.85	FALSE	330636	Other, kinases
1020-GDSC1	Lenalidomide	NB											grfo	ic50	gsva	1	FALSE	330637	Protein stability and degradation
1021-GDSC1	Axitinib	NB											grfo	ic50	gsva	0.380952	TRUE	330638	RTK signaling
1022-GDSC1	AZD7762	NB											grfo	ic50	gsva	0.047619	TRUE	330639	Cell cycle
1023-GDSC1	GW441756	NB											grfo	ic50	gsva	0.904762	FALSE	330640	RTK signaling
1024-GDSC1	Lestaurtinib	NB											grfo	ic50	gsva	0	TRUE	330641	Other, kinases
1025-GDSC1	SB216763	NB											grfo	ic50	gsva	0.809524	FALSE	330642	WNT signaling
1026-GDSC1	Tanespimycin	NB											grfo	ic50	gsva	0.55	TRUE	330643	Protein stability and degradation
1028-GDSC1	VX-702	NB											grfo	ic50	gsva	0.952381	FALSE	330644	JNK and p38 signaling
1029-GDSC1	Motesanib	NB											grfo	ic50	gsva	0.904762	FALSE	330645	RTK signaling
1030-GDSC1	KU-55933	NB											grfo	ic50	gsva	0.952381	FALSE	330646	Genome integrity
1031-GDSC1	Elesclomol	NB											grfo	ic50	gsva	0.1	TRUE	330647	Protein stability and degradation
1032-GDSC1	Afatinib	NB											grfo	ic50	gsva	0.952381	FALSE	330648	EGFR signaling
1033-GDSC1	Vismodegib	NB											grfo	ic50	gsva	1	FALSE	330649	Other
1036-GDSC1	PLX-4720	NB											grfo	ic50	gsva	0.904762	FALSE	330650	ERK MAPK signaling
1037-GDSC1	BX795	NB											grfo	ic50	gsva	0.380952	TRUE	330651	Other, kinases
1038-GDSC1	NU7441	NB											grfo	ic50	gsva	0.85	FALSE	330652	Genome integrity
1039-GDSC1	SL0101	NB											grfo	ic50	gsva	0.952381	FALSE	330653	Other, kinases
1042-GDSC1	Doramapimod	NB											grfo	ic50	gsva	0.809524	FALSE	330654	JNK and p38 signaling
1043-GDSC1	JNK Inhibitor VIII	NB											grfo	ic50	gsva	0.857143	FALSE	330655	JNK and p38 signaling
1046-GDSC1	Wee1 Inhibitor	NB											grfo	ic50	gsva	0.47619	TRUE	330656	Cell cycle
1047-GDSC1	Nutlin-3a (-)	NB											grfo	ic50	gsva	0.571429	TRUE	330657	p53 pathway
1048-GDSC1	Mirin	NB											grfo	ic50	gsva	0.222222	TRUE	330658	Genome integrity
1049-GDSC1	PD173074	NB											grfo	ic50	gsva	0.952381	FALSE	330659	RTK signaling
1050-GDSC1	ZM447439	NB											grfo	ic50	gsva	0.380952	TRUE	330660	Mitosis
1052-GDSC1	RO-3306	NB											grfo	ic50	gsva	0.571429	TRUE	330661	Cell cycle
1053-GDSC1	MK-2206	NB											grfo	ic50	gsva	0.52381	TRUE	330662	PI3K/MTOR signaling
1054-GDSC1	Palbociclib	NB											grfo	ic50	gsva	0.190476	TRUE	330663	Cell cycle
1057-GDSC1	Dactolisib	NB											grfo	ic50	gsva	0.047619	TRUE	330664	PI3K/MTOR signaling
1058-GDSC1	Pictilisib	NB											grfo	ic50	gsva	0.47619	TRUE	330665	PI3K/MTOR signaling
1059-GDSC1	AZD8055	NB											grfo	ic50	gsva	0.333333	TRUE	330666	PI3K/MTOR signaling
1060-GDSC1	PD0325901	NB											grfo	ic50	gsva	0.190476	TRUE	330667	ERK MAPK signaling
1061-GDSC1	SB590885	NB											grfo	ic50	gsva	1	FALSE	330668	ERK MAPK signaling
1062-GDSC1	Selumetinib	NB											grfo	ic50	gsva	0.736842	FALSE	330669	ERK MAPK signaling
1066-GDSC1	AZD6482	NB											grfo	ic50	gsva	0.666667	TRUE	330670	PI3K/MTOR signaling
1067-GDSC1	CCT007093	NB											grfo	ic50	gsva	0.952381	FALSE	330671	Cell cycle
1069-GDSC1	EHT-1864	NB											grfo	ic50	gsva	0.809524	FALSE	330672	Cytoskeleton
1070-GDSC1	CRT0105950	NB											grfo	ic50	gsva	0.0952381	TRUE	330673	JNK and p38 signaling
1071-GDSC1	CRT0105446	NB											grfo	ic50	gsva	0.7	FALSE	330674	PI3K/MTOR signaling
1072-GDSC1	Avagacestat	NB											grfo	ic50	gsva	0.857143	FALSE	330675	Other
1091-GDSC1	BMS-536924	NB											grfo	ic50	gsva	0.3	TRUE	330676	IGF1R signaling
1114-GDSC1	Cetuximab	NB											grfo	ic50	gsva	0.8125	FALSE	330677	EGFR signaling
1128-GDSC1	FS106	NB											grfo	ic50	gsva	0.047619	TRUE	330678	Cell cycle
1129-GDSC1	PF-4708671	NB											grfo	ic50	gsva	0.904762	FALSE	330679	PI3K/MTOR signaling
1133-GDSC1	Serdemetan	NB											grfo	ic50	gsva	0.52381	TRUE	330680	p53 pathway
1135-GDSC1	AZD4547	NB											grfo	ic50	gsva	0.333333	TRUE	330681	RTK signaling
1136-GDSC1	Capivasertib	NB											grfo	ic50	gsva	0.285714	TRUE	330682	PI3K/MTOR signaling
1142-GDSC1	HG-5-113-01	NB											grfo	ic50	gsva	0.133333	TRUE	330683	Mitosis
1143-GDSC1	HG-5-88-01	NB											grfo	ic50	gsva	0.466667	TRUE	330684	Other, kinases
1145-GDSC1	THZ-1-87	NB											grfo	ic50	gsva	0	TRUE	330685	Other, kinases
1149-GDSC1	TW 37	NB											grfo	ic50	gsva	0	TRUE	330686	Apoptosis regulation
1155-GDSC1	QL-XII-47	NB											grfo	ic50	gsva	0	TRUE	330687	Other, kinases
1157-GDSC1	XMD11-50	NB											grfo	ic50	gsva	0	TRUE	330688	Other, kinases
1158-GDSC1	XMD11-85h	NB											grfo	ic50	gsva	0.866667	FALSE	330689	Other, kinases
1161-GDSC1	ZG-10	NB											grfo	ic50	gsva	0.266667	TRUE	330690	JNK and p38 signaling
1164-GDSC1	XMD8-92	NB											grfo	ic50	gsva	0.4	TRUE	330691	ERK MAPK signaling
1165-GDSC1	THZ-2-98-01	NB											grfo	ic50	gsva	0.75	FALSE	330692	Unclassified
1166-GDSC1	QL-VIII-58	NB											grfo	ic50	gsva	0.0666667	TRUE	330693	Other
1167-GDSC1	NG-25	NB											grfo	ic50	gsva	0.25	TRUE	330694	Other, kinases
1170-GDSC1	CCT-018159	NB											grfo	ic50	gsva	0.380952	TRUE	330695	Protein stability and degradation
1175-GDSC1	Rucaparib	NB											grfo	ic50	gsva	0.761905	FALSE	330696	Genome integrity
1183-GDSC1	CRT0160829	NB											grfo	ic50	gsva	0.285714	TRUE	330697	DNA replication
1184-GDSC1	AZ20	NB											grfo	ic50	gsva	0.047619	TRUE	330698	Genome integrity
1185-GDSC1	KU-60019	NB											grfo	ic50	gsva	0.571429	TRUE	330699	Genome integrity
1186-GDSC1	FS112	NB											grfo	ic50	gsva	0.0952381	TRUE	330700	PI3K/MTOR signaling
1187-GDSC1	CCT245232	NB											grfo	ic50	gsva	0.047619	TRUE	330701	Unclassified
1188-GDSC1	CCT245467	NB											grfo	ic50	gsva	0.52381	TRUE	330702	Unclassified
1192-GDSC1	GSK269962A	NB											grfo	ic50	gsva	0.380952	TRUE	330703	Cytoskeleton
1194-GDSC1	SB505124	NB											grfo	ic50	gsva	0.857143	FALSE	330704	RTK signaling
1195-GDSC1	FY026	NB											grfo	ic50	gsva	0.047619	TRUE	330705	Unclassified
1196-GDSC1	FY069	NB											grfo	ic50	gsva	0.857143	FALSE	330706	Unclassified
1197-GDSC1	ZL049	NB											grfo	ic50	gsva	0.666667	TRUE	330707	Unclassified
1198-GDSC1	FY012	NB											grfo	ic50	gsva	0	TRUE	330708	Unclassified
1199-GDSC1	Tamoxifen	NB											grfo	ic50	gsva	1	FALSE	330709	Hormone-related
1202-GDSC1	torin2	NB											grfo	ic50	gsva	0	TRUE	330710	PI3K/MTOR signaling
1203-GDSC1	QL-XII-61	NB											grfo	ic50	gsva	0.8	FALSE	330711	Other, kinases
1204-GDSC1	HG-6-71-01	NB											grfo	ic50	gsva	0	TRUE	330712	Other, kinases
1205-GDSC1	JNK-9L	NB											grfo	ic50	gsva	0	TRUE	330713	JNK and p38 signaling
1218-GDSC1	JQ1	NB											grfo	ic50	gsva	0.857143	FALSE	330714	Chromatin other
1219-GDSC1	PFI-1	NB											grfo	ic50	gsva	0.333333	TRUE	330715	Chromatin other
1230-GDSC1	IOX2	NB											grfo	ic50	gsva	0.952381	FALSE	330716	Other
1232-GDSC1	I-BET-151	NB											grfo	ic50	gsva	0.047619	TRUE	330717	Chromatin other
1236-GDSC1	UNC0638	NB											grfo	ic50	gsva	0.571429	TRUE	330718	Chromatin histone methylation
1239-GDSC1	YK-4-279	NB											grfo	ic50	gsva	0.1875	TRUE	330719	Other
1241-GDSC1	CHIR-99021	NB											grfo	ic50	gsva	0.47619	TRUE	330720	WNT signaling
1242-GDSC1	(5Z)-7-Oxozeaenol	NB											grfo	ic50	gsva	0.047619	TRUE	330721	Other, kinases
1243-GDSC1	Piperlongumine	NB											grfo	ic50	gsva	0.0952381	TRUE	330722	Other
1248-GDSC1	Daporinad	NB											grfo	ic50	gsva	0.2	TRUE	330723	Metabolism
1251-GDSC1	N22899-6-C1	NB											grfo	ic50	gsva	0.952381	FALSE	330724	Unclassified
1252-GDSC1	N23918-95-7	NB											grfo	ic50	gsva	0.952381	FALSE	330725	Chromatin histone methylation
1253-GDSC1	N24798-49-A1	NB											grfo	ic50	gsva	1	FALSE	330726	Chromatin histone methylation
1254-GDSC1	GSK-J4	NB											grfo	ic50	gsva	0.210526	TRUE	330727	Chromatin histone methylation
1259-GDSC1	Talazoparib	NB											grfo	ic50	gsva	0.473684	TRUE	330728	Genome integrity
1261-GDSC1	rTRAIL	NB											grfo	ic50	gsva	0.842105	FALSE	330729	Apoptosis regulation
1262-GDSC1	UNC1215	NB											grfo	ic50	gsva	1	FALSE	330730	Chromatin other
1263-GDSC1	UNC0642	NB											grfo	ic50	gsva	0.947368	FALSE	330731	Chromatin histone methylation
1264-GDSC1	SGC0946	NB											grfo	ic50	gsva	0.947368	FALSE	330732	Chromatin histone methylation
1266-GDSC1	ICL1100013	NB											grfo	ic50	gsva	0.263158	TRUE	330733	Other
1268-GDSC1	XAV939	NB											grfo	ic50	gsva	0.842105	FALSE	330734	WNT signaling
1359-GDSC1	965-D2	NB											grfo	ic50	gsva	0.625	TRUE	330735	Other, kinases
1360-GDSC1	993-D2	NB											grfo	ic50	gsva	0.875	FALSE	330736	Other, kinases
1362-GDSC1	BAY ACCi	NB											grfo	ic50	gsva	0.875	FALSE	330737	Metabolism
1363-GDSC1	BAY AKT1	NB											grfo	ic50	gsva	0.75	FALSE	330738	Apoptosis regulation
1364-GDSC1	BAY-HDAC11_1	NB											grfo	ic50	gsva	0.1875	TRUE	330739	Chromatin histone acetylation
1365-GDSC1	BAY-HDAC11_2	NB											grfo	ic50	gsva	0.1875	TRUE	330740	Chromatin histone acetylation
1367-GDSC1	BAY-HDAC11_4	NB											grfo	ic50	gsva	0.6	TRUE	330741	Chromatin histone acetylation
1368-GDSC1	BAY-MPS1	NB											grfo	ic50	gsva	0.375	TRUE	330742	Mitosis
1369-GDSC1	BAY-MPS-combo-1 (paclitaxel 5 uM)	NB											grfo	ic50	gsva	0.285714	TRUE	330743	Mitosis
1370-GDSC1	BAY-MPS-combo 2 (paclitaxel 1 uM)	NB											grfo	ic50	gsva	0.285714	TRUE	330744	Unclassified
1371-GDSC1	PLX-4720	NB											grfo	ic50	gsva	0.947368	FALSE	330745	ERK MAPK signaling
1372-GDSC1	Trametinib	NB											grfo	ic50	gsva	0.333333	TRUE	330746	ERK MAPK signaling
1373-GDSC1	Dabrafenib	NB											grfo	ic50	gsva	0.941176	FALSE	330747	ERK MAPK signaling
1375-GDSC1	Temozolomide	NB											grfo	ic50	gsva	0.947368	FALSE	330748	DNA replication
1377-GDSC1	Afatinib	NB											grfo	ic50	gsva	0.736842	FALSE	330749	EGFR signaling
1378-GDSC1	Bleomycin (50 uM)	NB											grfo	ic50	gsva	0.15	TRUE	330750	DNA replication
1379-GDSC1	ZL109	NB											grfo	ic50	gsva	0	TRUE	330751	Unclassified
1382-GDSC1	AZD3514	NB											grfo	ic50	gsva	0.7	FALSE	330752	Hormone-related
1386-GDSC1	Doxorubicin	NB											grfo	ic50	gsva	0.1	TRUE	330753	DNA replication
1392-GDSC1	Bleomycin (10 uM)	NB											grfo	ic50	gsva	0.35	TRUE	330754	DNA replication
1393-GDSC1	Gemcitabine	NB											grfo	ic50	gsva	0.35	TRUE	330755	DNA replication
1394-GDSC1	AZD6738	NB											grfo	ic50	gsva	0.2	TRUE	330756	Genome integrity
1401-GDSC1	AZD5438	NB											grfo	ic50	gsva	0.047619	TRUE	330757	Cell cycle
1402-GDSC1	AZD7762	NB											grfo	ic50	gsva	0	TRUE	330758	Cell cycle
1403-GDSC1	AZD6094	NB											grfo	ic50	gsva	0.95	FALSE	330759	RTK signaling
1407-GDSC1	Dyrk1b_0191	NB											grfo	ic50	gsva	0.2	TRUE	330760	Other, kinases
1409-GDSC1	AZD4877	NB											grfo	ic50	gsva	0.047619	TRUE	330761	Mitosis
1413-GDSC1	EphB4_9721	NB											grfo	ic50	gsva	0.2	TRUE	330762	RTK signaling
1414-GDSC1	Fulvestrant	NB											grfo	ic50	gsva	0.952381	FALSE	330763	Hormone-related
1416-GDSC1	AZD8931	NB											grfo	ic50	gsva	0.05	TRUE	330764	RTK signaling
1419-GDSC1	FEN1_3940	NB											grfo	ic50	gsva	0.15	TRUE	330765	Genome integrity
1421-GDSC1	FGFR_0939	NB											grfo	ic50	gsva	0.619048	TRUE	330766	RTK signaling
1422-GDSC1	FGFR_3831	NB											grfo	ic50	gsva	0.428571	TRUE	330767	RTK signaling
1425-GDSC1	BPTES	NB											grfo	ic50	gsva	0.952381	FALSE	330768	Other
1426-GDSC1	AZD7969	NB											grfo	ic50	gsva	0.190476	TRUE	330769	WNT signaling
1427-GDSC1	AZD5582	NB											grfo	ic50	gsva	0.65	TRUE	330770	Other
1428-GDSC1	IAP_5620	NB											grfo	ic50	gsva	1	FALSE	330771	Other
1429-GDSC1	IAP_7638	NB											grfo	ic50	gsva	0.95	FALSE	330772	Other
1430-GDSC1	IGFR_3801	NB											grfo	ic50	gsva	0	TRUE	330773	IGF1R signaling
1432-GDSC1	AZD1480	NB											grfo	ic50	gsva	0.4	TRUE	330774	Other, kinases
1433-GDSC1	JAK1_3715	NB											grfo	ic50	gsva	0.9	FALSE	330775	Other, kinases
1434-GDSC1	JAK3_7406	NB											grfo	ic50	gsva	0.619048	TRUE	330776	Other, kinases
1436-GDSC1	MCT1_6447	NB											grfo	ic50	gsva	0.8	FALSE	330777	Cell cycle
1437-GDSC1	MCT4_1422	NB											grfo	ic50	gsva	0.952381	FALSE	330778	Other
1441-GDSC1	AZD2014	NB											grfo	ic50	gsva	0.142857	TRUE	330779	PI3K/MTOR signaling
1444-GDSC1	AZD8186	NB											grfo	ic50	gsva	0.857143	FALSE	330780	PI3K/MTOR signaling
1445-GDSC1	AZD8835	NB											grfo	ic50	gsva	0.473684	TRUE	330781	PI3K/MTOR signaling
1446-GDSC1	PI3Ka_4409	NB											grfo	ic50	gsva	0.5	TRUE	330782	PI3K/MTOR signaling
1449-GDSC1	AZD1208	NB											grfo	ic50	gsva	0.6	TRUE	330783	Other, kinases
1451-GDSC1	PLK_6522	NB											grfo	ic50	gsva	0	TRUE	330784	Cell cycle
1453-GDSC1	RAF_9304	NB											grfo	ic50	gsva	0.333333	TRUE	330785	ERK MAPK signaling
1458-GDSC1	PARP_9495	NB											grfo	ic50	gsva	0.578947	TRUE	330786	Genome integrity
1459-GDSC1	PARP_0108	NB											grfo	ic50	gsva	0.35	TRUE	330787	Genome integrity
1460-GDSC1	PARP_9482	NB											grfo	ic50	gsva	0.25	TRUE	330788	Genome integrity
1461-GDSC1	TANK_1366	NB											grfo	ic50	gsva	0.952381	FALSE	330789	Genome integrity
1463-GDSC1	AZD1332	NB											grfo	ic50	gsva	0.05	TRUE	330790	RTK signaling
1464-GDSC1	TTK_3146	NB											grfo	ic50	gsva	0.428571	TRUE	330791	Mitosis
1490-GDSC1	SN-38	NB											grfo	ic50	gsva	0.142857	TRUE	330792	DNA replication
1494-GDSC1	SN-38	NB											grfo	ic50	gsva	0.047619	TRUE	330793	DNA replication
1495-GDSC1	Olaparib	NB											grfo	ic50	gsva	0.736842	FALSE	330794	Genome integrity
1496-GDSC1	Cisplatin	NB											grfo	ic50	gsva	0.5	TRUE	330795	DNA replication
1497-GDSC1	AZD4547	NB											grfo	ic50	gsva	0.947368	FALSE	330796	RTK signaling
1498-GDSC1	Selumetinib	NB											grfo	ic50	gsva	0.65	TRUE	330797	ERK MAPK signaling
1502-GDSC1	Bicalutamide	NB											grfo	ic50	gsva	0.941176	FALSE	330798	Hormone-related
1526-GDSC1	Refametinib	NB											grfo	ic50	gsva	0.555556	TRUE	330799	ERK MAPK signaling
1527-GDSC1	Pictilisib	NB											grfo	ic50	gsva	0.368421	TRUE	330800	PI3K/MTOR signaling
1529-GDSC1	Pevonedistat	NB											grfo	ic50	gsva	0.545455	TRUE	330801	Other
1530-GDSC1	PFI-3	NB											grfo	ic50	gsva	1	FALSE	330802	Chromatin other
1531-GDSC1	I-CBP112	NB											grfo	ic50	gsva	1	FALSE	330803	Chromatin histone acetylation
1003-GDSC2	Camptothecin	NB											grfo	ic50	gsva	0.0952381	TRUE	330804	DNA replication
1004-GDSC2	Vinblastine	NB											grfo	ic50	gsva	0	TRUE	330805	Mitosis
1005-GDSC2	Cisplatin	NB											grfo	ic50	gsva	0.294118	TRUE	330806	DNA replication
1006-GDSC2	Cytarabine	NB											grfo	ic50	gsva	0.470588	TRUE	330807	Other
1007-GDSC2	Docetaxel	NB											grfo	ic50	gsva	0.142857	TRUE	330808	Mitosis
1008-GDSC2	Methotrexate	NB											grfo	ic50	gsva	0.777778	FALSE	330809	DNA replication
1009-GDSC2	Tretinoin	NB											grfo	ic50	gsva	0.75	FALSE	330810	Other
1010-GDSC2	Gefitinib	NB											grfo	ic50	gsva	1	FALSE	330811	EGFR signaling
1011-GDSC2	Navitoclax	NB											grfo	ic50	gsva	0.047619	TRUE	330812	Apoptosis regulation
1012-GDSC2	Vorinostat	NB											grfo	ic50	gsva	0	TRUE	330813	Chromatin histone acetylation
1013-GDSC2	Nilotinib	NB											grfo	ic50	gsva	0.65	TRUE	330814	ABL signaling
1014-GDSC2	Refametinib	NB											grfo	ic50	gsva	0.333333	TRUE	330815	ERK MAPK signaling
1016-GDSC2	Temsirolimus	NB											grfo	ic50	gsva	0.904762	FALSE	330816	PI3K/MTOR signaling
1017-GDSC2	Olaparib	NB											grfo	ic50	gsva	0.666667	TRUE	330817	Genome integrity
1018-GDSC2	Veliparib	NB											grfo	ic50	gsva	1	FALSE	330818	Genome integrity
1019-GDSC2	Bosutinib	NB											grfo	ic50	gsva	0.857143	FALSE	330819	Other, kinases
1020-GDSC2	Lenalidomide	NB											grfo	ic50	gsva	1	FALSE	330820	Protein stability and degradation
1021-GDSC2	Axitinib	NB											grfo	ic50	gsva	0.1	TRUE	330821	RTK signaling
1022-GDSC2	AZD7762	NB											grfo	ic50	gsva	0	TRUE	330822	Cell cycle
1023-GDSC2	GW441756	NB											grfo	ic50	gsva	1	FALSE	330823	RTK signaling
1024-GDSC2	Lestaurtinib	NB											grfo	ic50	gsva	0	TRUE	330824	Other, kinases
1025-GDSC2	SB216763	NB											grfo	ic50	gsva	1	FALSE	330825	WNT signaling
1026-GDSC2	Tanespimycin	NB											grfo	ic50	gsva	0.47619	TRUE	330826	Protein stability and degradation
1029-GDSC2	Motesanib	NB											grfo	ic50	gsva	0.904762	FALSE	330827	RTK signaling
1030-GDSC2	KU-55933	NB											grfo	ic50	gsva	1	FALSE	330828	Genome integrity
1031-GDSC2	Elesclomol	NB											grfo	ic50	gsva	0.25	TRUE	330829	Protein stability and degradation
1032-GDSC2	Afatinib	NB											grfo	ic50	gsva	0	TRUE	330830	EGFR signaling
1033-GDSC2	Vismodegib	NB											grfo	ic50	gsva	0.952381	FALSE	330831	Other
1034-GDSC2	Staurosporine	NB											grfo	ic50	gsva	0	TRUE	330832	RTK signaling
1036-GDSC2	PLX-4720	NB											grfo	ic50	gsva	0.857143	FALSE	330833	ERK MAPK signaling
1037-GDSC2	BX795	NB											grfo	ic50	gsva	0.25	TRUE	330834	Other, kinases
1038-GDSC2	NU7441	NB											grfo	ic50	gsva	0.55	TRUE	330835	Genome integrity
1039-GDSC2	SL0101	NB											grfo	ic50	gsva	1	FALSE	330836	Other, kinases
1042-GDSC2	Doramapimod	NB											grfo	ic50	gsva	1	FALSE	330837	JNK and p38 signaling
1043-GDSC2	JNK Inhibitor VIII	NB											grfo	ic50	gsva	0.95	FALSE	330838	JNK and p38 signaling
1046-GDSC2	Wee1 Inhibitor	NB											grfo	ic50	gsva	0.047619	TRUE	330839	Cell cycle
1047-GDSC2	Nutlin-3a (-)	NB											grfo	ic50	gsva	0.571429	TRUE	330840	p53 pathway
1048-GDSC2	Mirin	NB											grfo	ic50	gsva	0.0555556	TRUE	330841	Genome integrity
1049-GDSC2	PD173074	NB											grfo	ic50	gsva	0.809524	FALSE	330842	RTK signaling
1050-GDSC2	ZM447439	NB											grfo	ic50	gsva	0.05	TRUE	330843	Mitosis
1051-GDSC2	Alisertib	NB											grfo	ic50	gsva	0	TRUE	330844	Mitosis
1052-GDSC2	RO-3306	NB											grfo	ic50	gsva	0.25	TRUE	330845	Cell cycle
1053-GDSC2	MK-2206	NB											grfo	ic50	gsva	0.428571	TRUE	330846	PI3K/MTOR signaling
1054-GDSC2	Palbociclib	NB											grfo	ic50	gsva	0.571429	TRUE	330847	Cell cycle
1057-GDSC2	Dactolisib	NB											grfo	ic50	gsva	0.238095	TRUE	330848	PI3K/MTOR signaling
1058-GDSC2	Pictilisib	NB											grfo	ic50	gsva	0	TRUE	330849	PI3K/MTOR signaling
1059-GDSC2	AZD8055	NB											grfo	ic50	gsva	0.117647	TRUE	330850	PI3K/MTOR signaling
1060-GDSC2	PD0325901	NB											grfo	ic50	gsva	0.428571	TRUE	330851	ERK MAPK signaling
1061-GDSC2	SB590885	NB											grfo	ic50	gsva	1	FALSE	330852	ERK MAPK signaling
1062-GDSC2	Selumetinib	NB											grfo	ic50	gsva	0.571429	TRUE	330853	ERK MAPK signaling
1067-GDSC2	CCT007093	NB											grfo	ic50	gsva	1	FALSE	330854	Cell cycle
1068-GDSC2	Obatoclax Mesylate	NB											grfo	ic50	gsva	0	TRUE	330855	Apoptosis regulation
1069-GDSC2	EHT-1864	NB											grfo	ic50	gsva	0.8	FALSE	330856	Cytoskeleton
1072-GDSC2	Avagacestat	NB											grfo	ic50	gsva	1	FALSE	330857	Other
1073-GDSC2	5-Fluorouracil	NB											grfo	ic50	gsva	0.47619	TRUE	330858	Other
1079-GDSC2	Dasatinib	NB											grfo	ic50	gsva	0.904762	FALSE	330859	RTK signaling
1080-GDSC2	Paclitaxel	NB											grfo	ic50	gsva	0.285714	TRUE	330860	Mitosis
1083-GDSC2	Crizotinib	NB											grfo	ic50	gsva	0.047619	TRUE	330861	RTK signaling
1084-GDSC2	Rapamycin	NB											grfo	ic50	gsva	0.684211	TRUE	330862	PI3K/MTOR signaling
1085-GDSC2	Sorafenib	NB											grfo	ic50	gsva	0.0952381	TRUE	330863	RTK signaling
1086-GDSC2	BI-2536	NB											grfo	ic50	gsva	0	TRUE	330864	Cell cycle
1088-GDSC2	Irinotecan	NB											grfo	ic50	gsva	0.047619	TRUE	330865	DNA replication
1089-GDSC2	Oxaliplatin	NB											grfo	ic50	gsva	0.666667	TRUE	330866	DNA replication
1091-GDSC2	BMS-536924	NB											grfo	ic50	gsva	0.285714	TRUE	330867	IGF1R signaling
1093-GDSC2	GSK1904529A	NB											grfo	ic50	gsva	0.809524	FALSE	330868	RTK signaling
1096-GDSC2	Tozasertib	NB											grfo	ic50	gsva	0	TRUE	330869	Mitosis
1129-GDSC2	PF-4708671	NB											grfo	ic50	gsva	0.5	TRUE	330870	PI3K/MTOR signaling
1131-GDSC2	PRIMA-1MET	NB											grfo	ic50	gsva	0.222222	TRUE	330871	p53 pathway
1133-GDSC2	Serdemetan	NB											grfo	ic50	gsva	0.714286	FALSE	330872	p53 pathway
1149-GDSC2	TW 37	NB											grfo	ic50	gsva	0.1	TRUE	330873	Apoptosis regulation
1168-GDSC2	Erlotinib	NB											grfo	ic50	gsva	0.571429	TRUE	330874	EGFR signaling
1170-GDSC2	CCT-018159	NB											grfo	ic50	gsva	0.75	FALSE	330875	Protein stability and degradation
1175-GDSC2	Rucaparib	NB											grfo	ic50	gsva	0.904762	FALSE	330876	Genome integrity
1177-GDSC2	Niraparib	NB											grfo	ic50	gsva	0.5	TRUE	330877	Genome integrity
1179-GDSC2	MK-1775	NB											grfo	ic50	gsva	0	TRUE	330878	Cell cycle
1180-GDSC2	Dinaciclib	NB											grfo	ic50	gsva	0.0588235	TRUE	330879	Cell cycle
1190-GDSC2	Gemcitabine	NB											grfo	ic50	gsva	0.047619	TRUE	330880	DNA replication
1191-GDSC2	Bortezomib	NB											grfo	ic50	gsva	0	TRUE	330881	Protein stability and degradation
1192-GDSC2	GSK269962A	NB											grfo	ic50	gsva	0.5	TRUE	330882	Cytoskeleton
1194-GDSC2	SB505124	NB											grfo	ic50	gsva	0.25	TRUE	330883	RTK signaling
1199-GDSC2	Tamoxifen	NB											grfo	ic50	gsva	0.761905	FALSE	330884	Hormone-related
1200-GDSC2	Fulvestrant	NB											grfo	ic50	gsva	1	FALSE	330885	Hormone-related
1237-GDSC2	EPZ004777	NB											grfo	ic50	gsva	0.952381	FALSE	330886	Chromatin histone methylation
1239-GDSC2	YK-4-279	NB											grfo	ic50	gsva	0	TRUE	330887	Other
1243-GDSC2	Piperlongumine	NB											grfo	ic50	gsva	0.25	TRUE	330888	Other
1248-GDSC2	Daporinad	NB											grfo	ic50	gsva	0	TRUE	330889	Metabolism
1249-GDSC2	BMS-345541	NB											grfo	ic50	gsva	0.333333	TRUE	330890	Other, kinases
1250-GDSC2	AZ960	NB											grfo	ic50	gsva	0.111111	TRUE	330891	Other, kinases
1259-GDSC2	Talazoparib	NB											grfo	ic50	gsva	0.285714	TRUE	330892	Genome integrity
1268-GDSC2	XAV939	NB											grfo	ic50	gsva	0.944444	FALSE	330893	WNT signaling
1372-GDSC2	Trametinib	NB											grfo	ic50	gsva	0.380952	TRUE	330894	ERK MAPK signaling
1373-GDSC2	Dabrafenib	NB											grfo	ic50	gsva	0.904762	FALSE	330895	ERK MAPK signaling
1375-GDSC2	Temozolomide	NB											grfo	ic50	gsva	0.904762	FALSE	330896	DNA replication
1378-GDSC2	Bleomycin (50 uM)	NB											grfo	ic50	gsva	0.176471	TRUE	330897	DNA replication
1401-GDSC2	AZD5438	NB											grfo	ic50	gsva	0.142857	TRUE	330898	Cell cycle
1428-GDSC2	IAP_5620	NB											grfo	ic50	gsva	1	FALSE	330899	Other
1441-GDSC2	AZD2014	NB											grfo	ic50	gsva	0.357143	TRUE	330900	PI3K/MTOR signaling
1449-GDSC2	AZD1208	NB											grfo	ic50	gsva	0.928571	FALSE	330901	Other, kinases
1463-GDSC2	AZD1332	NB											grfo	ic50	gsva	0.571429	TRUE	330902	RTK signaling
1494-GDSC2	SN-38	NB											grfo	ic50	gsva	0.1	TRUE	330903	DNA replication
1502-GDSC2	Bicalutamide	NB											grfo	ic50	gsva	0.75	FALSE	330904	Hormone-related
1507-GDSC2	Ruxolitinib	NB											grfo	ic50	gsva	0.944444	FALSE	330905	Other, kinases
1510-GDSC2	Linsitinib	NB											grfo	ic50	gsva	0.380952	TRUE	330906	IGF1R signaling
1511-GDSC2	Epirubicin	NB											grfo	ic50	gsva	0	TRUE	330907	DNA replication
1512-GDSC2	Cyclophosphamide	NB											grfo	ic50	gsva	1	FALSE	330908	DNA replication
1529-GDSC2	Pevonedistat	NB											grfo	ic50	gsva	0.142857	TRUE	330909	Other
1549-GDSC2	Sapitinib	NB											grfo	ic50	gsva	0.857143	FALSE	330910	EGFR signaling
1553-GDSC2	Uprosertib	NB											grfo	ic50	gsva	0.666667	TRUE	330911	PI3K/MTOR signaling
1557-GDSC2	LCL161	NB											grfo	ic50	gsva	1	FALSE	330912	Apoptosis regulation
1558-GDSC2	Lapatinib	NB											grfo	ic50	gsva	0.428571	TRUE	330913	RTK signaling
1559-GDSC2	Luminespib	NB											grfo	ic50	gsva	0.047619	TRUE	330914	Protein stability and degradation
1560-GDSC2	Alpelisib	NB											grfo	ic50	gsva	0.571429	TRUE	330915	PI3K/MTOR signaling
1561-GDSC2	Taselisib	NB											grfo	ic50	gsva	0.142857	TRUE	330916	PI3K/MTOR signaling
1563-GDSC2	EPZ5676	NB											grfo	ic50	gsva	1	FALSE	330917	Chromatin histone methylation
1564-GDSC2	SCH772984	NB											grfo	ic50	gsva	0.47619	TRUE	330918	ERK MAPK signaling
1576-GDSC2	IWP-2	NB											grfo	ic50	gsva	1	FALSE	330919	WNT signaling
1578-GDSC2	Leflunomide	NB											grfo	ic50	gsva	0.166667	TRUE	330920	DNA replication
1580-GDSC2	GSK2801	NB											grfo	ic50	gsva	1	FALSE	330921	Chromatin other
1581-GDSC2	Bromosporine	NB											grfo	ic50	gsva	0.857143	FALSE	330922	Chromatin other
1582-GDSC2	SGC-CBP30	NB											grfo	ic50	gsva	1	FALSE	330923	Chromatin histone acetylation
1583-GDSC2	GSK-LSD1	NB											grfo	ic50	gsva	1	FALSE	330924	Chromatin histone methylation
1584-GDSC2	BDOCA000347a	NB											grfo	ic50	gsva	0.928571	FALSE	330925	Chromatin histone acetylation
1585-GDSC2	BDF00022089a	NB											grfo	ic50	gsva	1	FALSE	330926	Chromatin histone acetylation
1586-GDSC2	BDILV000379a	NB											grfo	ic50	gsva	1	FALSE	330927	Chromatin histone acetylation
1593-GDSC2	Entinostat	NB											grfo	ic50	gsva	0.0555556	TRUE	330928	Chromatin histone acetylation
1594-GDSC2	OSI-027	NB											grfo	ic50	gsva	0.35	TRUE	330929	PI3K/MTOR signaling
1598-GDSC2	LGK974	NB											grfo	ic50	gsva	0.952381	FALSE	330930	WNT signaling
1613-GDSC2	VE-822	NB											grfo	ic50	gsva	0.5	TRUE	330931	Genome integrity
1614-GDSC2	WZ4003	NB											grfo	ic50	gsva	0.611111	TRUE	330932	Other, kinases
1615-GDSC2	CZC24832	NB											grfo	ic50	gsva	1	FALSE	330933	PI3K/MTOR signaling
1617-GDSC2	AZD5582	NB											grfo	ic50	gsva	0.444444	TRUE	330934	Other
1618-GDSC2	GSK2606414	NB											grfo	ic50	gsva	0.888889	FALSE	330935	Metabolism
1620-GDSC2	PFI3	NB											grfo	ic50	gsva	1	FALSE	330936	Chromatin other
1621-GDSC2	PCI-34051	NB											grfo	ic50	gsva	0.666667	TRUE	330937	Chromatin histone acetylation
1622-GDSC2	Wnt-C59	NB											grfo	ic50	gsva	0.833333	FALSE	330938	WNT signaling
1624-GDSC2	I-BET-762	NB											grfo	ic50	gsva	0.666667	TRUE	330939	Chromatin other
1625-GDSC2	RVX-208	NB											grfo	ic50	gsva	0.944444	FALSE	330940	Chromatin other
1626-GDSC2	OTX015	NB											grfo	ic50	gsva	0.444444	TRUE	330941	Chromatin other
1627-GDSC2	GSK343	NB											grfo	ic50	gsva	1	FALSE	330942	Chromatin histone methylation
1629-GDSC2	ML323	NB											grfo	ic50	gsva	0.888889	FALSE	330943	Protein stability and degradation
1630-GDSC2	Entospletinib	NB											grfo	ic50	gsva	0.888889	FALSE	330944	Other, kinases
1631-GDSC2	PRT062607	NB											grfo	ic50	gsva	0.555556	TRUE	330945	Other, kinases
1632-GDSC2	Ribociclib	NB											grfo	ic50	gsva	0.7	FALSE	330946	Cell cycle
1634-GDSC2	AGI-6780	NB											grfo	ic50	gsva	0.777778	FALSE	330947	Metabolism
1635-GDSC2	Picolinici-acid	NB											grfo	ic50	gsva	1	FALSE	330948	Other
1706-GDSC2	AZD5153	NB											grfo	ic50	gsva	0.142857	TRUE	330949	Chromatin other
1708-GDSC2	CDK9_5576	NB											grfo	ic50	gsva	0.0714286	TRUE	330950	Cell cycle
1709-GDSC2	CDK9_5038	NB											grfo	ic50	gsva	0.0714286	TRUE	330951	Cell cycle
1712-GDSC2	Eg5_9814	NB											grfo	ic50	gsva	0	TRUE	330952	Other
1713-GDSC2	ERK_2440	NB											grfo	ic50	gsva	0.357143	TRUE	330953	ERK MAPK signaling
1714-GDSC2	ERK_6604	NB											grfo	ic50	gsva	0.571429	TRUE	330954	ERK MAPK signaling
1716-GDSC2	IRAK4_4710	NB											grfo	ic50	gsva	0.928571	FALSE	330955	Other, kinases
1718-GDSC2	JAK1_8709	NB											grfo	ic50	gsva	0.714286	FALSE	330956	Other, kinases
1720-GDSC2	AZD5991	NB											grfo	ic50	gsva	0.357143	TRUE	330957	Apoptosis regulation
1730-GDSC2	PAK_5339	NB											grfo	ic50	gsva	0	TRUE	330958	Cytoskeleton
1732-GDSC2	TAF1_5496	NB											grfo	ic50	gsva	0.714286	FALSE	330959	Other
1733-GDSC2	ULK1_4989	NB											grfo	ic50	gsva	0.0769231	TRUE	330960	Other, kinases
1734-GDSC2	VSP34_8731	NB											grfo	ic50	gsva	0.0714286	TRUE	330961	Other
1736-GDSC2	Selumetinib	NB											grfo	ic50	gsva	0.714286	FALSE	330962	ERK MAPK signaling
1738-GDSC2	IGF1R_3801	NB											grfo	ic50	gsva	0.0714286	TRUE	330963	IGF1R signaling
1739-GDSC2	JAK_8517	NB											grfo	ic50	gsva	0.214286	TRUE	330964	Other, kinases
1776-GDSC2	GSK2256098C	NB											grfo	ic50	gsva	1	FALSE	330965	Cytoskeleton
1777-GDSC2	GSK2276186C	NB											grfo	ic50	gsva	0.928571	FALSE	330966	Other, kinases
1778-GDSC2	GSK2110183B	NB											grfo	ic50	gsva	1	FALSE	330967	PI3K/MTOR signaling
1779-GDSC2	GSK626616AC	NB											grfo	ic50	gsva	1	FALSE	330968	Other, kinases
1780-GDSC2	GSK3337463A	NB											grfo	ic50	gsva	1	FALSE	330969	Other, kinases
1782-GDSC2	GSK2830371A	NB											grfo	ic50	gsva	0.857143	FALSE	330970	Other
1783-GDSC2	LMB_AB1	NB											grfo	ic50	gsva	1	FALSE	330971	Other
1784-GDSC2	LMB_AB2	NB											grfo	ic50	gsva	1	FALSE	330972	Unclassified
1785-GDSC2	LMB_AB3	NB											grfo	ic50	gsva	1	FALSE	330973	Other
1786-GDSC2	AZD4547	NB											grfo	ic50	gsva	0.238095	TRUE	330974	RTK signaling
1799-GDSC2	Ibrutinib	NB											grfo	ic50	gsva	0.888889	FALSE	330975	Other, kinases
1802-GDSC2	Zoledronate	NB											grfo	ic50	gsva	1	FALSE	330976	Other
1803-GDSC2	Acetalax	NB											grfo	ic50	gsva	1	FALSE	330977	Unclassified
1804-GDSC2	Acetalax	NB											grfo	ic50	gsva	1	FALSE	330978	Unclassified
1806-GDSC2	Oxaliplatin	NB											grfo	ic50	gsva	0.857143	FALSE	330979	DNA replication
1807-GDSC2	Carmustine	NB											grfo	ic50	gsva	1	FALSE	330980
1808-GDSC2	Topotecan	NB											grfo	ic50	gsva	0	TRUE	330981	DNA replication
1809-GDSC2	Teniposide	NB											grfo	ic50	gsva	0	TRUE	330982	DNA replication
1810-GDSC2	Mitoxantrone	NB											grfo	ic50	gsva	0.142857	TRUE	330983	DNA replication
1811-GDSC2	Dactinomycin	NB											grfo	ic50	gsva	0.928571	FALSE	330984	Other
1812-GDSC2	Bleomycin	NB											grfo	ic50	gsva	0.642857	TRUE	330985	DNA replication
1813-GDSC2	Fludarabine	NB											grfo	ic50	gsva	0.857143	FALSE	330986	DNA replication
1814-GDSC2	Nelarabine	NB											grfo	ic50	gsva	1	FALSE	330987	DNA replication
1815-GDSC2	Dacarbazine	NB											grfo	ic50	gsva	1	FALSE	330988	Other
1816-GDSC2	Fulvestrant	NB											grfo	ic50	gsva	0.857143	FALSE	330989	Hormone-related
1817-GDSC2	Romidepsin	NB											grfo	ic50	gsva	0.0714286	TRUE	330990	Chromatin histone acetylation
1818-GDSC2	Vincristine	NB											grfo	ic50	gsva	0.0714286	TRUE	330991
1819-GDSC2	Docetaxel	NB											grfo	ic50	gsva	0.0769231	TRUE	330992	Mitosis
1820-GDSC2	123829	NB											grfo	ic50	gsva	0.928571	FALSE	330993	Unclassified
1821-GDSC2	765771	NB											grfo	ic50	gsva	1	FALSE	330994	Unclassified
1824-GDSC2	123138	NB											grfo	ic50	gsva	1	FALSE	330995	Unclassified
1825-GDSC2	Podophyllotoxin bromide	NB											grfo	ic50	gsva	0.0714286	TRUE	330996	Unclassified
1826-GDSC2	50869	NB											grfo	ic50	gsva	0.5	TRUE	330997	Unclassified
1827-GDSC2	Dihydrorotenone	NB											grfo	ic50	gsva	0.571429	TRUE	330998	Unclassified
1828-GDSC2	720427	NB											grfo	ic50	gsva	1	FALSE	330999	Unclassified
1829-GDSC2	667880	NB											grfo	ic50	gsva	0.0714286	TRUE	331000	Unclassified
1830-GDSC2	Gallibiscoquinazole	NB											grfo	ic50	gsva	1	FALSE	331001	Unclassified
1831-GDSC2	L-Oxonoreleagnine	NB											grfo	ic50	gsva	1	FALSE	331002	Unclassified
1832-GDSC2	729189	NB											grfo	ic50	gsva	1	FALSE	331003	Unclassified
1833-GDSC2	741909	NB											grfo	ic50	gsva	0.857143	FALSE	331004	Unclassified
1834-GDSC2	743380	NB											grfo	ic50	gsva	0.857143	FALSE	331005	Unclassified
1835-GDSC2	Elephantin	NB											grfo	ic50	gsva	0.214286	TRUE	331006	Unclassified
1836-GDSC2	150412	NB											grfo	ic50	gsva	1	FALSE	331007	Unclassified
1838-GDSC2	Sinularin	NB											grfo	ic50	gsva	0.785714	FALSE	331008	Unclassified
1839-GDSC2	615590	NB											grfo	ic50	gsva	1	FALSE	331009	Unclassified
1840-GDSC2	630600	NB											grfo	ic50	gsva	0.5	TRUE	331010	Unclassified
1843-GDSC2	LMP744	NB											grfo	ic50	gsva	0.0714286	TRUE	331011	DNA replication
1844-GDSC2	776928	NB											grfo	ic50	gsva	0.214286	TRUE	331012	Unclassified
1845-GDSC2	Schweinfurthin A	NB											grfo	ic50	gsva	0.428571	TRUE	331013	Unclassified
1847-GDSC2	BEN	NB											grfo	ic50	gsva	0.428571	TRUE	331014	Unclassified
1849-GDSC2	Sabutoclax	NB											grfo	ic50	gsva	0	TRUE	331015	Apoptosis regulation
1852-GDSC2	LY2109761	NB											grfo	ic50	gsva	1	FALSE	331016	Other
1853-GDSC2	OF-1	NB											grfo	ic50	gsva	0.944444	FALSE	331017	Chromatin histone acetylation
1854-GDSC2	MN-64	NB											grfo	ic50	gsva	0.944444	FALSE	331018	WNT signaling
1855-GDSC2	KRAS (G12C) Inhibitor-12	NB											grfo	ic50	gsva	0.611111	TRUE	331019	ERK MAPK signaling
1862-GDSC2	MG-132	NB											grfo	ic50	gsva	0	TRUE	331020	Protein stability and degradation
1866-GDSC2	BDP-00009066	NB											grfo	ic50	gsva	0.352941	TRUE	331021	Cytoskeleton
1873-GDSC2	Buparlisib	NB											grfo	ic50	gsva	0	TRUE	331022	PI3K/MTOR signaling
1908-GDSC2	Ulixertinib	NB											grfo	ic50	gsva	0.285714	TRUE	331023	ERK MAPK signaling
1909-GDSC2	Venetoclax	NB											grfo	ic50	gsva	0.047619	TRUE	331024	Apoptosis regulation
1910-GDSC2	ABT737	NB											grfo	ic50	gsva	0.190476	TRUE	331025	Apoptosis regulation
1911-GDSC2	Dactinomycin	NB											grfo	ic50	gsva	0	TRUE	331026	Other
1912-GDSC2	Afuresertib	NB											grfo	ic50	gsva	0.380952	TRUE	331027	PI3K/MTOR signaling
1913-GDSC2	AGI-5198	NB											grfo	ic50	gsva	0.904762	FALSE	331028	Metabolism
1915-GDSC2	AZD3759	NB											grfo	ic50	gsva	1	FALSE	331029	EGFR signaling
1916-GDSC2	AZD5363	NB											grfo	ic50	gsva	0.714286	FALSE	331030	Other, kinases
1917-GDSC2	AZD6738	NB											grfo	ic50	gsva	0	TRUE	331031	Genome integrity
1918-GDSC2	AZD8186	NB											grfo	ic50	gsva	0.666667	TRUE	331032	PI3K/MTOR signaling
1919-GDSC2	Osimertinib	NB											grfo	ic50	gsva	0.857143	FALSE	331033	EGFR signaling
1922-GDSC2	Cediranib	NB											grfo	ic50	gsva	0.142857	TRUE	331034	RTK signaling
1924-GDSC2	Ipatasertib	NB											grfo	ic50	gsva	0.904762	FALSE	331035	PI3K/MTOR signaling
1925-GDSC2	GDC0810	NB											grfo	ic50	gsva	1	FALSE	331036	Hormone-related
1926-GDSC2	GNE-317	NB											grfo	ic50	gsva	0	TRUE	331037	PI3K/MTOR signaling
1927-GDSC2	GSK2578215A	NB											grfo	ic50	gsva	0.952381	FALSE	331038	Other, kinases
1928-GDSC2	I-BRD9	NB											grfo	ic50	gsva	0.952381	FALSE	331039	Chromatin other
1930-GDSC2	Telomerase Inhibitor IX	NB											grfo	ic50	gsva	0	TRUE	331040	Genome integrity
1931-GDSC2	MIRA-1	NB											grfo	ic50	gsva	0.904762	FALSE	331041	p53 pathway
1932-GDSC2	NVP-ADW742	NB											grfo	ic50	gsva	0.238095	TRUE	331042	IGF1R signaling
1933-GDSC2	P22077	NB											grfo	ic50	gsva	0.666667	TRUE	331043	Protein stability and degradation
1936-GDSC2	Savolitinib	NB											grfo	ic50	gsva	0.952381	FALSE	331044	RTK signaling
1939-GDSC2	UMI-77	NB											grfo	ic50	gsva	0.294118	TRUE	331045	Apoptosis regulation
1940-GDSC2	WIKI4	NB											grfo	ic50	gsva	0.761905	FALSE	331046	WNT signaling
1941-GDSC2	Sepantronium bromide	NB											grfo	ic50	gsva	0	TRUE	331047	Apoptosis regulation
1996-GDSC2	MIM1	NB											grfo	ic50	gsva	0.647059	TRUE	331048	Apoptosis regulation
1997-GDSC2	WEHI-539	NB											grfo	ic50	gsva	0.52381	TRUE	331049	Apoptosis regulation
1998-GDSC2	BPD-00008900	NB											grfo	ic50	gsva	0.941176	FALSE	331050	Other
1999-GDSC2	N25720-51-A1	NB											grfo	ic50	gsva	0.705882	FALSE	331051	Unclassified
2000-GDSC2	N27922-53-1	NB											grfo	ic50	gsva	1	FALSE	331052	Unclassified
2002-GDSC2	N30652-18-1	NB											grfo	ic50	gsva	1	FALSE	331053	Unclassified
2003-GDSC2	N29087-69-1	NB											grfo	ic50	gsva	1	FALSE	331054	Unclassified
2010-GDSC2	HKMTI-1-005	NB											grfo	ic50	gsva	0.529412	TRUE	331055	Unclassified
2011-GDSC2	ICL-SIRT078	NB											grfo	ic50	gsva	0.764706	FALSE	331056	Other
2037-GDSC2	GSK343	NB											grfo	ic50	gsva	0.764706	FALSE	331057	Chromatin histone methylation
2038-GDSC2	UNC0638	NB											grfo	ic50	gsva	0.882353	FALSE	331058	Chromatin histone methylation
2039-GDSC2	AGK2	NB											grfo	ic50	gsva	1	FALSE	331059	Chromatin histone acetylation
2040-GDSC2	Foretinib	NB											grfo	ic50	gsva	0	TRUE	331060	RTK signaling
2043-GDSC2	BIBR-1532	NB											grfo	ic50	gsva	0.952381	FALSE	331061	Genome integrity
2044-GDSC2	Pyridostatin	NB											grfo	ic50	gsva	0.619048	TRUE	331062	DNA replication
2045-GDSC2	AMG-319	NB											grfo	ic50	gsva	0.952381	FALSE	331063	PI3K/MTOR signaling
2046-GDSC2	MK-8776	NB											grfo	ic50	gsva	0.380952	TRUE	331064	Cell cycle
2047-GDSC2	Ulixertinib	NB											grfo	ic50	gsva	0.529412	TRUE	331065	ERK MAPK signaling
2048-GDSC2	Vinorelbine	NB											grfo	ic50	gsva	0.105263	TRUE	331066	Mitosis
2055-GDSC2	Mycophenolic acid	NB											grfo	ic50	gsva	0.0666667	TRUE	331067	Unclassified
2057-GDSC2	Remodelin	NB											grfo	ic50	gsva	0.428571	TRUE	331068	Unclassified
2096-GDSC2	VX-11e	NB											grfo	ic50	gsva	0.5	TRUE	331069	ERK MAPK signaling
2106-GDSC2	Uprosertib	NB											grfo	ic50	gsva	0.466667	TRUE	331070	PI3K/MTOR signaling
2107-GDSC2	LJI308	NB											grfo	ic50	gsva	0.894737	FALSE	331071	PI3K/MTOR signaling
2109-GDSC2	AZ6102	NB											grfo	ic50	gsva	0.210526	TRUE	331072	WNT signaling
2110-GDSC2	GSK591	NB											grfo	ic50	gsva	0.842105	FALSE	331073	Chromatin histone methylation
2111-GDSC2	VE821	NB											grfo	ic50	gsva	0.631579	TRUE	331074	Genome integrity
2112-GDSC2	VTP-A	NB											grfo	ic50	gsva	1	FALSE	331075	Unclassified
2113-GDSC2	VTP-B	NB											grfo	ic50	gsva	0.933333	FALSE	331076	Unclassified
2145-GDSC2	PBD-288	NB											grfo	ic50	gsva	0	TRUE	331077	Unclassified
2148-GDSC2	POMHEX	NB											grfo	ic50	gsva	0	TRUE	331078	Unclassified
2149-GDSC2	CT7033-2	NB											grfo	ic50	gsva	0	TRUE	331079	Chromatin histone methylation
2154-GDSC2	GSK-LSD1-2HCl	NB											grfo	ic50	gsva	1	FALSE	331080	Chromatin histone methylation
2156-GDSC2	5-azacytidine	NB											grfo	ic50	gsva	0	TRUE	331081	Other
2157-GDSC2	A-366	NB											grfo	ic50	gsva	1	FALSE	331082	Chromatin histone methylation
2158-GDSC2	CPI-637	NB											grfo	ic50	gsva	0.75	FALSE	331083	Chromatin histone methylation
2159-GDSC2	UNC0379	NB											grfo	ic50	gsva	0.625	TRUE	331084	Chromatin histone methylation
2169-GDSC2	AZD6482	NB											grfo	ic50	gsva	1	FALSE	331085	PI3K/MTOR signaling
2170-GDSC2	AT13148	NB											grfo	ic50	gsva	0.526316	TRUE	331086	PI3K/MTOR signaling
2171-GDSC2	BMS-754807	NB											grfo	ic50	gsva	0.047619	TRUE	331087	RTK signaling
2172-GDSC2	JQ1	NB											grfo	ic50	gsva	0.190476	TRUE	331088	Chromatin other
2173-GDSC2	PFI-1	NB											grfo	ic50	gsva	0.789474	FALSE	331089	Chromatin other
2174-GDSC2	IOX2	NB											grfo	ic50	gsva	1	FALSE	331090	Other
2175-GDSC2	CHIR-99021	NB											grfo	ic50	gsva	1	FALSE	331091	WNT signaling
2177-GDSC2	SGC0946	NB											grfo	ic50	gsva	1	FALSE	331092	Chromatin histone methylation
2359-GDSC2	GSK2830371	NB											grfo	ic50	gsva	0.823529	FALSE	331093	Other
2360-GDSC2	THR-101	NB											grfo	ic50	gsva	1	FALSE	331094	PI3K/MTOR signaling
2361-GDSC2	THR-102	NB											grfo	ic50	gsva	1	FALSE	331095	PI3K/MTOR signaling
2362-GDSC2	THR-103	NB											grfo	ic50	gsva	0.823529	FALSE	331096	PI3K/MTOR signaling
2438-GDSC2	ascorbate (vitamin C)	NB											grfo	ic50	gsva	0.6875	TRUE	331097	Other
2439-GDSC2	glutathione	NB											grfo	ic50	gsva	0.9375	FALSE	331098	Other
2498-GDSC2	alpha-lipoic acid	NB											grfo	ic50	gsva	1	FALSE	331099	Metabolism
2499-GDSC2	N-acetyl cysteine	NB											grfo	ic50	gsva	0.866667	FALSE	331100	Metabolism
1-GDSC1	Erlotinib	OV											grfo	ic50	gsva	0	TRUE	331101	EGFR signaling
3-GDSC1	Rapamycin	OV											grfo	ic50	gsva	0	TRUE	331102	PI3K/MTOR signaling
5-GDSC1	Sunitinib	OV											grfo	ic50	gsva	0	TRUE	331103	RTK signaling
6-GDSC1	PHA-665752	OV											grfo	ic50	gsva	1	FALSE	331104	RTK signaling
9-GDSC1	MG-132	OV											grfo	ic50	gsva	0	TRUE	331105	Protein stability and degradation
11-GDSC1	Paclitaxel	OV											grfo	ic50	gsva	0	TRUE	331106	Mitosis
17-GDSC1	Cyclopamine	OV											grfo	ic50	gsva	1	FALSE	331107	Other
29-GDSC1	AZ628	OV											grfo	ic50	gsva	1	FALSE	331108	ERK MAPK signaling
30-GDSC1	Sorafenib	OV											grfo	ic50	gsva	0	TRUE	331109	RTK signaling
32-GDSC1	Tozasertib	OV											grfo	ic50	gsva	0	TRUE	331110	Mitosis
34-GDSC1	Imatinib	OV											grfo	ic50	gsva	1	FALSE	331111	Other, kinases
35-GDSC1	NVP-TAE684	OV											grfo	ic50	gsva	0	TRUE	331112	RTK signaling
37-GDSC1	Crizotinib	OV											grfo	ic50	gsva	1	FALSE	331113	RTK signaling
38-GDSC1	Saracatinib	OV											grfo	ic50	gsva	1	FALSE	331114	Other, kinases
41-GDSC1	S-Trityl-L-cysteine	OV											grfo	ic50	gsva	0	TRUE	331115	Mitosis
45-GDSC1	Z-LLNle-CHO	OV											grfo	ic50	gsva	0	TRUE	331116	Other
51-GDSC1	Dasatinib	OV											grfo	ic50	gsva	0	TRUE	331117	RTK signaling
52-GDSC1	GNF-2	OV											grfo	ic50	gsva	1	FALSE	331118	ABL signaling
53-GDSC1	CGP-60474	OV											grfo	ic50	gsva	0	TRUE	331119	Cell cycle
54-GDSC1	CGP-082996	OV											grfo	ic50	gsva	0	TRUE	331120	Cell cycle
55-GDSC1	A-770041	OV											grfo	ic50	gsva	0	TRUE	331121	Other, kinases
56-GDSC1	WH-4-023	OV											grfo	ic50	gsva	0	TRUE	331122	Other, kinases
59-GDSC1	WZ-1-84	OV											grfo	ic50	gsva	0	TRUE	331123	Other, kinases
60-GDSC1	BI-2536	OV											grfo	ic50	gsva	0	TRUE	331124	Cell cycle
62-GDSC1	BMS-536924	OV											grfo	ic50	gsva	0	TRUE	331125	IGF1R signaling
63-GDSC1	BMS-509744	OV											grfo	ic50	gsva	0	TRUE	331126	Other, kinases
64-GDSC1	CMK	OV											grfo	ic50	gsva	0	TRUE	331127	Other, kinases
71-GDSC1	Pyrimethamine	OV											grfo	ic50	gsva	0	TRUE	331128	Other
83-GDSC1	JW-7-52-1	OV											grfo	ic50	gsva	0	TRUE	331129	PI3K/MTOR signaling
86-GDSC1	A-443654	OV											grfo	ic50	gsva	0	TRUE	331130	PI3K/MTOR signaling
87-GDSC1	GW843682X	OV											grfo	ic50	gsva	0	TRUE	331131	Cell cycle
88-GDSC1	Entinostat	OV											grfo	ic50	gsva	0	TRUE	331132	Chromatin histone acetylation
89-GDSC1	Parthenolide	OV											grfo	ic50	gsva	0	TRUE	331133	Chromatin histone acetylation
91-GDSC1	GSK319347A	OV											grfo	ic50	gsva	1	FALSE	331134	Other, kinases
94-GDSC1	TGX221	OV											grfo	ic50	gsva	1	FALSE	331135	PI3K/MTOR signaling
104-GDSC1	Bortezomib	OV											grfo	ic50	gsva	0	TRUE	331136	Protein stability and degradation
106-GDSC1	XMD8-85	OV											grfo	ic50	gsva	1	FALSE	331137	Other
110-GDSC1	Seliciclib	OV											grfo	ic50	gsva	1	FALSE	331138	Cell cycle
111-GDSC1	Salubrinal	OV											grfo	ic50	gsva	0	TRUE	331139	Other
119-GDSC1	Lapatinib	OV											grfo	ic50	gsva	1	FALSE	331140	RTK signaling
127-GDSC1	GSK269962A	OV											grfo	ic50	gsva	1	FALSE	331141	Cytoskeleton
133-GDSC1	Doxorubicin	OV											grfo	ic50	gsva	0.0526316	TRUE	331142	DNA replication
134-GDSC1	Etoposide	OV											grfo	ic50	gsva	0.111111	TRUE	331143	DNA replication
135-GDSC1	Gemcitabine	OV											grfo	ic50	gsva	0.157895	TRUE	331144	DNA replication
136-GDSC1	Mitomycin-C	OV											grfo	ic50	gsva	0	TRUE	331145	DNA replication
140-GDSC1	Vinorelbine	OV											grfo	ic50	gsva	0.105263	TRUE	331146	Mitosis
147-GDSC1	NSC-87877	OV											grfo	ic50	gsva	0.894737	FALSE	331147	Other
150-GDSC1	Bicalutamide	OV											grfo	ic50	gsva	1	FALSE	331148	Hormone-related
151-GDSC1	QS11	OV											grfo	ic50	gsva	0.526316	TRUE	331149	Other
152-GDSC1	CP466722	OV	0.447875	0.902363	-0.0943878	-0.338137	0.149362		0				grfo	ic50	gsva	0.166667	TRUE	331150	Genome integrity
153-GDSC1	Midostaurin	OV											grfo	ic50	gsva	0.526316	TRUE	331151	Other
154-GDSC1	CHIR-99021	OV											grfo	ic50	gsva	0.894737	FALSE	331152	WNT signaling
155-GDSC1	Ponatinib	OV											grfo	ic50	gsva	0.789474	FALSE	331153	Other, kinases
156-GDSC1	AZD6482	OV											grfo	ic50	gsva	0.473684	TRUE	331154	PI3K/MTOR signaling
157-GDSC1	JNK-9L	OV											grfo	ic50	gsva	0	TRUE	331155	JNK and p38 signaling
158-GDSC1	PF-562271	OV											grfo	ic50	gsva	0.578947	TRUE	331156	Cytoskeleton
159-GDSC1	HG6-64-1	OV											grfo	ic50	gsva	0.105263	TRUE	331157	ERK MAPK signaling
163-GDSC1	JQ1	OV											grfo	ic50	gsva	0.105263	TRUE	331158	Chromatin other
164-GDSC1	JQ12	OV											grfo	ic50	gsva	0.210526	TRUE	331159	Chromatin histone acetylation
165-GDSC1	DMOG	OV											grfo	ic50	gsva	0.0526316	TRUE	331160	Metabolism
166-GDSC1	FTI-277	OV											grfo	ic50	gsva	1	FALSE	331161	Other
167-GDSC1	OSU-03012	OV											grfo	ic50	gsva	0.0526316	TRUE	331162	Metabolism
170-GDSC1	Shikonin	OV											grfo	ic50	gsva	0	TRUE	331163	Other
171-GDSC1	AKT inhibitor VIII	OV											grfo	ic50	gsva	0.789474	FALSE	331164	PI3K/MTOR signaling
172-GDSC1	Embelin	OV											grfo	ic50	gsva	0.157895	TRUE	331165	Apoptosis regulation
173-GDSC1	FH535	OV											grfo	ic50	gsva	0.111111	TRUE	331166	Other
175-GDSC1	PAC-1	OV											grfo	ic50	gsva	0.555556	TRUE	331167	Apoptosis regulation
176-GDSC1	IPA-3	OV											grfo	ic50	gsva	0.526316	TRUE	331168	Cytoskeleton
177-GDSC1	GSK650394	OV											grfo	ic50	gsva	0.526316	TRUE	331169	Other, kinases
178-GDSC1	BAY-61-3606	OV											grfo	ic50	gsva	0.473684	TRUE	331170	Other, kinases
179-GDSC1	5-Fluorouracil	OV	0.674051	0.989151	0.161205	-0.590006	0.912416		0				grfo	ic50	gsva	0.448276	TRUE	331171	Other
180-GDSC1	Thapsigargin	OV											grfo	ic50	gsva	0	TRUE	331172	Other
182-GDSC1	Obatoclax Mesylate	OV											grfo	ic50	gsva	0.0526316	TRUE	331173	Apoptosis regulation
184-GDSC1	BMS-754807	OV											grfo	ic50	gsva	0.0588235	TRUE	331174	RTK signaling
185-GDSC1	Linsitinib	OV											grfo	ic50	gsva	0.722222	FALSE	331175	IGF1R signaling
186-GDSC1	Bexarotene	OV											grfo	ic50	gsva	0.777778	FALSE	331176	Other
190-GDSC1	Bleomycin	OV											grfo	ic50	gsva	0.0526316	TRUE	331177	DNA replication
192-GDSC1	LFM-A13	OV											grfo	ic50	gsva	0.947368	FALSE	331178	Other, kinases
193-GDSC1	GW-2580	OV	0.310747		-0.0653167	-0.19161	0.060977		0				grfo	ic50	gsva	1	FALSE	331179	RTK signaling
194-GDSC1	Luminespib	OV											grfo	ic50	gsva	0.105263	TRUE	331180	Protein stability and degradation
196-GDSC1	Phenformin	OV	0.0415053	0.536997	0.433441	0.016688	0.850195		0				grfo	ic50	gsva	0.413793	TRUE	331181	Other
197-GDSC1	Bryostatin 1	OV											grfo	ic50	gsva	1	FALSE	331182	Other
199-GDSC1	Pazopanib	OV											grfo	ic50	gsva	0.684211	TRUE	331183	RTK signaling
200-GDSC1	Dacinostat	OV											grfo	ic50	gsva	0	TRUE	331184	Chromatin histone acetylation
201-GDSC1	Epothilone B	OV											grfo	ic50	gsva	0.105263	TRUE	331185	Mitosis
202-GDSC1	GSK1904529A	OV											grfo	ic50	gsva	0.947368	FALSE	331186	RTK signaling
203-GDSC1	BMS-345541	OV	0.191919	0.734169	0.194993	-0.097882	0.487869		0				grfo	ic50	gsva	0.366667	TRUE	331187	Other, kinases
204-GDSC1	Tipifarnib	OV											grfo	ic50	gsva	0.105263	TRUE	331188	Other
205-GDSC1	Avagacestat	OV	0.826399		0.0137009	-0.108736	0.136138		0				grfo	ic50	gsva	1	FALSE	331189	Other
206-GDSC1	Ruxolitinib	OV	0.759293		-0.0223955	-0.16565	0.120859		0				grfo	ic50	gsva	1	FALSE	331190	Other, kinases
207-GDSC1	AS601245	OV											grfo	ic50	gsva	0.166667	TRUE	331191	JNK and p38 signaling
208-GDSC1	Ispinesib Mesylate	OV	0.500187	0.908371	0.18411	-0.351119	0.719339		0				grfo	ic50	gsva	0.6	TRUE	331192	Mitosis
211-GDSC1	TL-2-105	OV	0.976814		-0.0030246	-0.206993	0.200944		0				grfo	ic50	gsva	0.933333	FALSE	331193	Other
219-GDSC1	AT-7519	OV	0.368945	0.863498	0.214423	-0.253339	0.682186		0				grfo	ic50	gsva	0.2	TRUE	331194	Cell cycle
221-GDSC1	TAK-715	OV	0.656124		-0.0649343	-0.350758	0.220889		0				grfo	ic50	gsva	0.8	FALSE	331195	JNK and p38 signaling
222-GDSC1	BX-912	OV	0.630025	0.970574	0.0843794	-0.258954	0.427713		0				grfo	ic50	gsva	0.533333	TRUE	331196	Metabolism
223-GDSC1	ZSTK474	OV	0.69529	0.989151	0.0918278	-0.36767	0.551326		0				grfo	ic50	gsva	0	TRUE	331197	PI3K/MTOR signaling
224-GDSC1	AS605240	OV	0.0770333	0.600243	0.376383	-0.0408275	0.793593		0				grfo	ic50	gsva	0.4	TRUE	331198	PI3K/MTOR signaling
225-GDSC1	Genentech Cpd 10	OV	0.994325	0.998302	0.00243158	-0.667627	0.67249		0				grfo	ic50	gsva	0.4	TRUE	331199	Mitosis
226-GDSC1	GSK1070916	OV	0.97379	0.998302	0.00738361	-0.433089	0.447856		0				grfo	ic50	gsva	0.333333	TRUE	331200	Mitosis
228-GDSC1	AKT inhibitor VIII	OV	0.0177478	0.356041	0.540273	0.093631	0.986915		0				grfo	ic50	gsva	0.4	TRUE	331201	PI3K/MTOR signaling
229-GDSC1	Enzastaurin	OV	0.651688	0.970574	0.118256	-0.395187	0.631699		0				grfo	ic50	gsva	0.266667	TRUE	331202	Other, kinases
230-GDSC1	GSK429286A	OV	0.195561		-0.262881	-0.660963	0.1352		0				grfo	ic50	gsva	0.9	FALSE	331203	Cytoskeleton
231-GDSC1	FMK	OV											grfo	ic50	gsva	0.947368	FALSE	331204	Other, kinases
235-GDSC1	QL-XII-47	OV	0.216627	0.734169	0.28485	-0.167011	0.736711		0				grfo	ic50	gsva	0.166667	TRUE	331205	Other, kinases
236-GDSC1	IC-87114	OV	0.454501		0.0495297	-0.0802633	0.179323		0				grfo	ic50	gsva	0.967742	FALSE	331206	PI3K/MTOR signaling
238-GDSC1	Idelalisib	OV	0.465851	0.902363	-0.129905	-0.479046	0.219235		0				grfo	ic50	gsva	0.6	TRUE	331207	PI3K/MTOR signaling
245-GDSC1	UNC0638	OV	0.377052	0.868258	0.229207	-0.27936	0.737773		0				grfo	ic50	gsva	0.172414	TRUE	331208	Chromatin histone methylation
249-GDSC1	Cabozantinib	OV	0.00921719	0.336983	-0.30234	-0.529912	-0.0747668		0				grfo	ic50	gsva	0.633333	TRUE	331209	RTK signaling
252-GDSC1	WZ3105	OV	0.0860907	0.600243	0.369619	-0.0524527	0.79169		0				grfo	ic50	gsva	0.266667	TRUE	331210	Other
253-GDSC1	XMD14-99	OV	0.67108		0.0490396	-0.177293	0.275372		0				grfo	ic50	gsva	0.966667	FALSE	331211	Other, kinases
254-GDSC1	Quizartinib	OV	0.869339		0.0196872	-0.214883	0.254257		0				grfo	ic50	gsva	0.966667	FALSE	331212	RTK signaling
255-GDSC1	CP724714	OV	0.881385		0.0310429	-0.376714	0.4388		0				grfo	ic50	gsva	0.9	FALSE	331213	EGFR signaling
256-GDSC1	JW-7-24-1	OV	0.492525	0.902363	0.14752	-0.273775	0.568816		0				grfo	ic50	gsva	0.2	TRUE	331214	Other, kinases
257-GDSC1	NPK76-II-72-1	OV	0.987149	0.998302	0.00326796	-0.394396	0.400932		0				grfo	ic50	gsva	0.633333	TRUE	331215	Cell cycle
258-GDSC1	STF-62247	OV	0.870898		0.00950206	-0.105093	0.124097		0				grfo	ic50	gsva	1	FALSE	331216	Other
260-GDSC1	NG-25	OV	0.769128	0.989151	-0.0506205	-0.388641	0.2874		0				grfo	ic50	gsva	0.433333	TRUE	331217	Other, kinases
261-GDSC1	TL-1-85	OV	0.782458	0.989151	-0.0406389	-0.329106	0.247828		0				grfo	ic50	gsva	0.633333	TRUE	331218	Other, kinases
262-GDSC1	VX-11e	OV	0.310757	0.838709	0.188391	-0.175882	0.552665		0				grfo	ic50	gsva	0.6	TRUE	331219	ERK MAPK signaling
263-GDSC1	FR-180204	OV	0.572522		-0.0344901	-0.154275	0.0852943		0				grfo	ic50	gsva	0.966667	FALSE	331220	ERK MAPK signaling
264-GDSC1	ACY-1215	OV	0.632667	0.970574	0.107431	-0.333093	0.547954		0				grfo	ic50	gsva	0.129032	TRUE	331221	Chromatin histone acetylation
265-GDSC1	Tubastatin A	OV	0.698317		0.0943975	-0.382947	0.571742		0				grfo	ic50	gsva	0.793103	FALSE	331222	Chromatin histone acetylation
266-GDSC1	Zibotentan	OV	0.629805		-0.0316263	-0.160229	0.0969761		0				grfo	ic50	gsva	1	FALSE	331223	Other
268-GDSC1	Sepantronium bromide	OV	0.107153	0.680183	-0.581717	-1.28939	0.125953		0				grfo	ic50	gsva	0.0357143	TRUE	331224	Apoptosis regulation
269-GDSC1	NSC-207895	OV	0.776635	0.989151	0.0959517	-0.566924	0.758827		0				grfo	ic50	gsva	0.551724	TRUE	331225	p53 pathway
271-GDSC1	VNLG/124	OV	0.668494		0.0467807	-0.167337	0.260898		0				grfo	ic50	gsva	1	FALSE	331226	Chromatin histone acetylation
272-GDSC1	AR-42	OV	0.542653	0.916871	-0.253931	-1.07143	0.563563		0				grfo	ic50	gsva	0.142857	TRUE	331227	Chromatin histone acetylation
273-GDSC1	CUDC-101	OV	0.553596	0.92635	-0.176688	-0.761281	0.407905		0				grfo	ic50	gsva	0.103448	TRUE	331228	Other
274-GDSC1	Belinostat	OV	0.366598	0.863498	-0.39148	-1.24132	0.458356		0				grfo	ic50	gsva	0.107143	TRUE	331229	Chromatin histone acetylation
275-GDSC1	I-BET-762	OV	0.209308	0.734169	-0.268537	-0.687762	0.150687		0				grfo	ic50	gsva	0.551724	TRUE	331230	Chromatin other
276-GDSC1	CAY10603	OV	0.171837	0.734169	-0.472929	-1.15133	0.205477		0				grfo	ic50	gsva	0.103448	TRUE	331231	Chromatin histone acetylation
277-GDSC1	Linifanib	OV	0.962673		-0.00619878	-0.265802	0.253405		0				grfo	ic50	gsva	1	FALSE	331232	RTK signaling
279-GDSC1	BIX02189	OV	0.162782		-0.102249	-0.245829	0.0413301		0				grfo	ic50	gsva	0.833333	FALSE	331233	ERK MAPK signaling
281-GDSC1	Alectinib	OV	0.00332022		-0.368789	-0.614944	-0.122635		0				grfo	ic50	gsva	0.933333	FALSE	331234	RTK signaling
282-GDSC1	Pelitinib	OV	0.190944	0.734169	0.238758	-0.119064	0.596581		0				grfo	ic50	gsva	0.133333	TRUE	331235	EGFR signaling
283-GDSC1	Omipalisib	OV	0.424617	0.897703	0.315296	-0.458677	1.08927		0				grfo	ic50	gsva	0.1	TRUE	331236	PI3K/MTOR signaling
284-GDSC1	JNJ38877605	OV	0.981329		-0.00446731	-0.378599	0.369665		0				grfo	ic50	gsva	0.709677	FALSE	331237	RTK signaling
285-GDSC1	SU11274	OV	0.585394		0.0724157	-0.18776	0.332592		0				grfo	ic50	gsva	0.935484	FALSE	331238	RTK signaling
286-GDSC1	KIN001-236	OV	0.670329		-0.070594	-0.395619	0.254431		0				grfo	ic50	gsva	1	FALSE	331239	Chromatin histone acetylation
287-GDSC1	KIN001-244	OV	0.385288	0.871237	-0.148128	-0.482528	0.186273		0				grfo	ic50	gsva	0.366667	TRUE	331240	Other, kinases
288-GDSC1	WHI-P97	OV	0.338117		-0.0619734	-0.188779	0.0648317		0				grfo	ic50	gsva	0.8	FALSE	331241	Other, kinases
289-GDSC1	KIN001-042	OV	0.0330039		-0.468517	-0.899222	-0.0378129		0				grfo	ic50	gsva	0.967742	FALSE	331242	WNT signaling
290-GDSC1	KIN001-260	OV	0.0101127		-0.311991	-0.549745	-0.0742374		0				grfo	ic50	gsva	0.827586	FALSE	331243	DNA replication
291-GDSC1	KIN001-266	OV	0.104429	0.680183	-0.212644	-0.469318	0.04403		0				grfo	ic50	gsva	0.233333	TRUE	331244	DNA replication
292-GDSC1	Masitinib	OV	0.35722	0.863498	-0.10137	-0.317169	0.11443		0				grfo	ic50	gsva	0.5	TRUE	331245	RTK signaling
293-GDSC1	Amuvatinib	OV	0.680952		0.167347	-0.63037	0.965063		0				grfo	ic50	gsva	0.724138	FALSE	331246	RTK signaling
294-GDSC1	MPS-1-IN-1	OV	0.536326		-0.1143	-0.476576	0.247976		0				grfo	ic50	gsva	0.758621	FALSE	331247	Mitosis
295-GDSC1	NVP-BHG712	OV	0.042356	0.536997	-0.323199	-0.635247	-0.0111514		0				grfo	ic50	gsva	0.6	TRUE	331248	Other, kinases
298-GDSC1	OSI-930	OV	0.301131		0.129224	-0.11572	0.374169		0				grfo	ic50	gsva	0.933333	FALSE	331249	RTK signaling
299-GDSC1	OSI-027	OV	0.712836	0.989151	0.098815	-0.427401	0.625031		0				grfo	ic50	gsva	0.1	TRUE	331250	PI3K/MTOR signaling
300-GDSC1	CX-5461	OV	0.363313	0.863498	0.276575	-0.319723	0.872874		0				grfo	ic50	gsva	0.655172	TRUE	331251	Other
301-GDSC1	PHA-793887	OV	0.337089	0.863498	0.26365	-0.274663	0.801963		0				grfo	ic50	gsva	0.433333	TRUE	331252	Cell cycle
302-GDSC1	PI-103	OV	0.930454	0.998302	0.0298878	-0.641321	0.701097		0				grfo	ic50	gsva	0.166667	TRUE	331253	Other, kinases
303-GDSC1	PIK-93	OV	0.522968	0.908371	-0.133308	-0.542336	0.275721		0				grfo	ic50	gsva	0.2	TRUE	331254	PI3K/MTOR signaling
304-GDSC1	SB52334	OV	0.356564		0.088308	-0.0994289	0.276045		0				grfo	ic50	gsva	0.833333	FALSE	331255	RTK signaling
305-GDSC1	TPCA-1	OV	0.604612	0.967245	-0.0709036	-0.339296	0.197489		0				grfo	ic50	gsva	0.3	TRUE	331256	Other, kinases
306-GDSC1	Fedratinib	OV	0.808424	0.98925	0.0679224	-0.481141	0.616986		0				grfo	ic50	gsva	0.333333	TRUE	331257	Other, kinases
308-GDSC1	Foretinib	OV	0.226965	0.734169	-0.218996	-0.574251	0.136259		0				grfo	ic50	gsva	0.0333333	TRUE	331258	RTK signaling
309-GDSC1	Y-39983	OV	0.149974		-0.280105	-0.661451	0.101242		0				grfo	ic50	gsva	0.733333	FALSE	331259	Cytoskeleton
310-GDSC1	YM201636	OV	0.756789	0.989151	0.0619745	-0.330236	0.454184		0				grfo	ic50	gsva	0.333333	TRUE	331260	PI3K/MTOR signaling
312-GDSC1	Tivozanib	OV	0.978374		0.00179484	-0.127975	0.131565		0				grfo	ic50	gsva	1	FALSE	331261	RTK signaling
317-GDSC1	WYE-125132	OV	0.216472	0.734169	0.432504	-0.253351	1.11836		0				grfo	ic50	gsva	0.0322581	TRUE	331262	PI3K/MTOR signaling
326-GDSC1	GSK690693	OV	0.0315075		0.3169	0.0280916	0.605709		0				grfo	ic50	gsva	0.833333	FALSE	331263	PI3K/MTOR signaling
328-GDSC1	SNX-2112	OV	0.648659	0.970574	-0.142413	-0.755029	0.470203		0				grfo	ic50	gsva	0.333333	TRUE	331264	Protein stability and degradation
329-GDSC1	QL-XI-92	OV	0.569268		-0.0770424	-0.34236	0.188275		0				grfo	ic50	gsva	0.833333	FALSE	331265	Cytoskeleton
330-GDSC1	XMD13-2	OV	0.705425		-0.0565359	-0.349674	0.236602		0				grfo	ic50	gsva	0.8	FALSE	331266	Cytoskeleton
331-GDSC1	QL-X-138	OV	0.94135	0.998302	0.0274216	-0.703075	0.757918		0				grfo	ic50	gsva	0.206897	TRUE	331267	Other, kinases
332-GDSC1	XMD15-27	OV	0.672489		0.0508476	-0.184902	0.286598		0				grfo	ic50	gsva	1	FALSE	331268	Other, kinases
333-GDSC1	T0901317	OV	0.709785		-0.0395716	-0.247983	0.168839		0				grfo	ic50	gsva	0.966667	FALSE	331269	Other
341-GDSC1	Selisistat	OV	0.718172		0.0304387	-0.134866	0.195743		0				grfo	ic50	gsva	1	FALSE	331270	Chromatin histone acetylation
342-GDSC1	Tenovin-6	OV	0.304491	0.838709	-0.151402	-0.440385	0.137581		0				grfo	ic50	gsva	0.0645161	TRUE	331271	Chromatin histone acetylation
344-GDSC1	THZ-2-49	OV	0.904474	0.998302	0.0914822	-1.40256	1.58553		0				grfo	ic50	gsva	0.310345	TRUE	331272	Cell cycle
345-GDSC1	KIN001-270	OV	0.0382516		-0.14635	-0.284777	-0.00792324		0				grfo	ic50	gsva	0.966667	FALSE	331273	Other
346-GDSC1	THZ-2-102-1	OV	0.90812	0.998302	-0.0385529	-0.693281	0.616175		0				grfo	ic50	gsva	0.0666667	TRUE	331274	Cell cycle
356-GDSC1	AT7867	OV	0.0245619	0.411003	-0.434935	-0.814103	-0.0557658		0				grfo	ic50	gsva	0.677419	TRUE	331275	PI3K/MTOR signaling
362-GDSC1	CI-1033	OV	0.146765	0.734169	0.494685	-0.173495	1.16286		0				grfo	ic50	gsva	0.290323	TRUE	331276	RTK signaling
363-GDSC1	PF-00299804	OV	0.528746	0.908371	0.130251	-0.275019	0.535521		0				grfo	ic50	gsva	0.0322581	TRUE	331277	RTK signaling
366-GDSC1	TWS119	OV	0.735621	0.989151	0.166814	-0.801474	1.1351		0				grfo	ic50	gsva	0.16129	TRUE	331278	WNT signaling
371-GDSC1	Torin 2	OV	0.834639	0.98925	0.0490174	-0.411196	0.50923		0				grfo	ic50	gsva	0.0357143	TRUE	331279	PI3K/MTOR signaling
372-GDSC1	Pilaralisib	OV	0.778749	0.989151	0.0363009	-0.216941	0.289543		0				grfo	ic50	gsva	0.354839	TRUE	331280	PI3K/MTOR signaling
374-GDSC1	GSK1059615	OV	0.361318	0.863498	0.199119	-0.228403	0.626641		0				grfo	ic50	gsva	0.0322581	TRUE	331281	PI3K/MTOR signaling
375-GDSC1	Voxtalisib	OV	0.33001		0.215435	-0.218039	0.648909		0				grfo	ic50	gsva	0.903226	FALSE	331282	PI3K/MTOR signaling
376-GDSC1	Brivanib, BMS-540215	OV	0.578882		-0.107106	-0.485332	0.271121		0				grfo	ic50	gsva	0.903226	FALSE	331283	RTK signaling
380-GDSC1	BIBF-1120	OV	0.52404	0.908371	0.185857	-0.385883	0.757597		0				grfo	ic50	gsva	0.322581	TRUE	331284	RTK signaling
381-GDSC1	AST-1306	OV	0.784625	0.989151	0.0436765	-0.269552	0.356905		0				grfo	ic50	gsva	0.0322581	TRUE	331285	RTK signaling
382-GDSC1	Apitolisib	OV	0.143201	0.734169	0.306851	-0.10396	0.717662		0				grfo	ic50	gsva	0.0322581	TRUE	331286	PI3K/MTOR signaling
406-GDSC1	LIMK1 inhibitor BMS4	OV	0.918887		-0.00752563	-0.152366	0.137314		0				grfo	ic50	gsva	1	FALSE	331287	Cytoskeleton
407-GDSC1	kb NB 142-70	OV	0.922378	0.998302	0.0179239	-0.342611	0.378458		0				grfo	ic50	gsva	0.129032	TRUE	331288	Other, kinases
408-GDSC1	Sphingosine Kinase 1 Inhibitor II	OV	0.0122585		-0.131756	-0.234861	-0.0286516		0				grfo	ic50	gsva	1	FALSE	331289	Other, kinases
409-GDSC1	eEF2K Inhibitor, A-484954	OV	0.0175773		-0.183439	-0.334859	-0.0320183		0				grfo	ic50	gsva	1	FALSE	331290	Other, kinases
410-GDSC1	MetAP2 Inhibitor, A832234	OV	0.549647		-0.107159	-0.458207	0.243889		0				grfo	ic50	gsva	0.935484	FALSE	331291	Other
412-GDSC1	Venotoclax	OV	0.117052		0.153591	-0.0384839	0.345666		0				grfo	ic50	gsva	1	FALSE	331292	Apoptosis regulation
415-GDSC1	CPI-613	OV	0.0521851	0.536997	0.194259	-0.001837	0.390355		0				grfo	ic50	gsva	0.193548	TRUE	331293	Other
416-GDSC1	CAY10566	OV	0.506554		-0.144059	-0.569149	0.281031		0				grfo	ic50	gsva	0.967742	FALSE	331294	Other
427-GDSC1	Ara-G	OV	0.632873		0.0379878	-0.117877	0.193853		0				grfo	ic50	gsva	1	FALSE	331295	Other
428-GDSC1	Pemetrexed	OV	0.688366		0.137861	-0.535837	0.811559		0				grfo	ic50	gsva	0.709677	FALSE	331296	DNA replication
431-GDSC1	Alisertib	OV	0.923298		0.0305545	-0.591441	0.65255		0				grfo	ic50	gsva	0.774194	FALSE	331297	Mitosis
432-GDSC1	Flavopiridol	OV	0.942638	0.998302	0.0315352	-0.827454	0.890524		0				grfo	ic50	gsva	0.0645161	TRUE	331298	Cell cycle
435-GDSC1	C-75	OV	0.795449		0.0444982	-0.291925	0.380921		0				grfo	ic50	gsva	0.870968	FALSE	331299	Apoptosis regulation
436-GDSC1	CAP-232, TT-232, TLN-232	OV	0.873861		-0.03033	-0.404776	0.344116		0				grfo	ic50	gsva	0.709677	FALSE	331300	Metabolism
437-GDSC1	Trichostatin A	OV	0.99299	0.998302	-0.00352746	-0.790477	0.783422		0				grfo	ic50	gsva	0.16129	TRUE	331301	Chromatin histone acetylation
438-GDSC1	Panobinostat	OV	0.871614	0.998302	-0.0760471	-0.998334	0.84624		0				grfo	ic50	gsva	0.0645161	TRUE	331302	Chromatin histone acetylation
439-GDSC1	LCL161	OV	9.49204e-05	0.0119125	0.412967	0.2056	0.620335		0				grfo	ic50	gsva	0.612903	TRUE	331303	Apoptosis regulation
442-GDSC1	IMD-0354	OV	0.637912	0.970574	0.0767506	-0.242888	0.396389		0				grfo	ic50	gsva	0.0322581	TRUE	331304	Other, kinases
446-GDSC1	MIM1	OV	0.904808	0.998302	0.0205616	-0.316422	0.357545		0				grfo	ic50	gsva	0.233333	TRUE	331305	Apoptosis regulation
447-GDSC1	ETP-45835	OV	0.972593		0.00318648	-0.178599	0.184972		0				grfo	ic50	gsva	1	FALSE	331306	Other, kinases
449-GDSC1	CD532	OV	0.226751	0.734169	0.260292	-0.161759	0.682344		0				grfo	ic50	gsva	0.0322581	TRUE	331307	Mitosis
461-GDSC1	NSC319726	OV	0.057198	0.536997	0.585484	-0.0179078	1.18888		0				grfo	ic50	gsva	0.037037	TRUE	331308	p53 pathway
474-GDSC1	ARRY-520	OV	0.611347	0.967245	0.300507	-0.85856	1.45957		0				grfo	ic50	gsva	0.290323	TRUE	331309	Mitosis
476-GDSC1	SB505124	OV	0.191864	0.734169	0.474654	-0.238177	1.18748		0				grfo	ic50	gsva	0.419355	TRUE	331310	RTK signaling
477-GDSC1	A-83-01	OV	0.957344		-0.00687067	-0.258636	0.244895		0				grfo	ic50	gsva	0.83871	FALSE	331311	Other
478-GDSC1	LDN-193189	OV	0.307186	0.838709	-0.128622	-0.375496	0.118252		0				grfo	ic50	gsva	0.0322581	TRUE	331312	Other
546-GDSC1	FTY-720	OV	0.974145	0.998302	0.00479605	-0.285235	0.294827		0				grfo	ic50	gsva	0	TRUE	331313	Other
552-GDSC1	BAM7	OV	0.669367		-0.0633474	-0.354106	0.227411		0				grfo	ic50	gsva	0.935484	FALSE	331314	Other
562-GDSC1	AGI-6780	OV	0.63137		-0.0445693	-0.226633	0.137495		0				grfo	ic50	gsva	1	FALSE	331315	Metabolism
563-GDSC1	Kobe2602	OV	0.204005		0.217167	-0.117923	0.552256		0				grfo	ic50	gsva	0.903226	FALSE	331316	RTK signaling
573-GDSC1	LGK974	OV	0.505792		-0.0751518	-0.296513	0.146209		0				grfo	ic50	gsva	1	FALSE	331317	WNT signaling
574-GDSC1	Wnt-C59	OV	0.263526		-0.089342	-0.245954	0.0672699		0				grfo	ic50	gsva	1	FALSE	331318	WNT signaling
576-GDSC1	RU-SKI 43	OV	0.590193		0.0450249	-0.118834	0.208884		0				grfo	ic50	gsva	0.967742	FALSE	331319	Other
1001-GDSC1	AICA Ribonucleotide	OV	0.219746	0.734169	-0.252904	-0.656815	0.151008		0				grfo	ic50	gsva	0.677419	TRUE	331320	Metabolism
1004-GDSC1	Vinblastine	OV	0.713287	0.989151	0.151972	-0.658653	0.962597		0				grfo	ic50	gsva	0.225806	TRUE	331321	Mitosis
1005-GDSC1	Cisplatin	OV	0.82984	0.98925	-0.0301814	-0.305438	0.245075		0				grfo	ic50	gsva	0.419355	TRUE	331322	DNA replication
1006-GDSC1	Cytarabine	OV	0.392222	0.873365	-0.265378	-0.873297	0.342541		0				grfo	ic50	gsva	0.129032	TRUE	331323	Other
1007-GDSC1	Docetaxel	OV	0.770038	0.989151	-0.0800794	-0.616991	0.456833		0				grfo	ic50	gsva	0.16129	TRUE	331324	Mitosis
1008-GDSC1	Methotrexate	OV	0.197226		0.26757	-0.139123	0.674264		0				grfo	ic50	gsva	0.806452	FALSE	331325	DNA replication
1009-GDSC1	Tretinoin	OV	0.524839		-0.100062	-0.40847	0.208346		0				grfo	ic50	gsva	0.903226	FALSE	331326	Other
1010-GDSC1	Gefitinib	OV	0.728808		0.0737504	-0.343161	0.490662		0				grfo	ic50	gsva	0.733333	FALSE	331327	EGFR signaling
1011-GDSC1	Navitoclax	OV	0.563975	0.927288	0.309504	-0.74192	1.36093		0				grfo	ic50	gsva	0.645161	TRUE	331328	Apoptosis regulation
1012-GDSC1	Vorinostat	OV	0.235479	0.748169	0.0748368	-0.0487996	0.198473		0				grfo	ic50	gsva	0.0645161	TRUE	331329	Chromatin histone acetylation
1013-GDSC1	Nilotinib	OV	0.539775		-0.113574	-0.476618	0.24947		0				grfo	ic50	gsva	0.967742	FALSE	331330	ABL signaling
1014-GDSC1	Refametinib	OV	0.345162	0.863498	-0.254741	-0.783634	0.274152		0				grfo	ic50	gsva	0.225806	TRUE	331331	ERK MAPK signaling
1015-GDSC1	CI-1040	OV	0.885913	0.998302	-0.0304837	-0.446902	0.385935		0				grfo	ic50	gsva	0.225806	TRUE	331332	ERK MAPK signaling
1016-GDSC1	Temsirolimus	OV	0.605024	0.967245	-0.189035	-0.905412	0.527341		0				grfo	ic50	gsva	0.290323	TRUE	331333	PI3K/MTOR signaling
1017-GDSC1	Olaparib	OV	0.314686		-0.128653	-0.379445	0.122139		0				grfo	ic50	gsva	0.870968	FALSE	331334	Genome integrity
1018-GDSC1	Veliparib	OV	0.298199		-0.131575	-0.379467	0.116317		0				grfo	ic50	gsva	1	FALSE	331335	Genome integrity
1019-GDSC1	Bosutinib	OV	0.344476	0.863498	-0.213133	-0.65501	0.228744		0				grfo	ic50	gsva	0.580645	TRUE	331336	Other, kinases
1020-GDSC1	Lenalidomide	OV	0.924468		-0.014183	-0.30739	0.279024		0				grfo	ic50	gsva	1	FALSE	331337	Protein stability and degradation
1021-GDSC1	Axitinib	OV	0.144603		0.209278	-0.0718842	0.49044		0				grfo	ic50	gsva	0.866667	FALSE	331338	RTK signaling
1022-GDSC1	AZD7762	OV	0.746954	0.989151	-0.0575855	-0.407385	0.292214		0				grfo	ic50	gsva	0	TRUE	331339	Cell cycle
1023-GDSC1	GW441756	OV	0.565701		0.137205	-0.330971	0.605382		0				grfo	ic50	gsva	0.774194	FALSE	331340	RTK signaling
1024-GDSC1	Lestaurtinib	OV	0.917821	0.998302	-0.0299366	-0.598604	0.538731		0				grfo	ic50	gsva	0.16129	TRUE	331341	Other, kinases
1025-GDSC1	SB216763	OV											grfo	ic50	gsva	1	FALSE	331342	WNT signaling
1026-GDSC1	Tanespimycin	OV	0.258247	0.79991	-0.417771	-1.14204	0.306496		0				grfo	ic50	gsva	0.290323	TRUE	331343	Protein stability and degradation
1028-GDSC1	VX-702	OV	0.226478		-0.172534	-0.452125	0.107057		0				grfo	ic50	gsva	0.935484	FALSE	331344	JNK and p38 signaling
1029-GDSC1	Motesanib	OV	0.276979		-0.199326	-0.558686	0.160034		0				grfo	ic50	gsva	0.967742	FALSE	331345	RTK signaling
1030-GDSC1	KU-55933	OV	0.104615		-0.183864	-0.405918	0.0381896		0				grfo	ic50	gsva	0.870968	FALSE	331346	Genome integrity
1031-GDSC1	Elesclomol	OV	0.0147493	0.356041	-0.575002	-1.03717	-0.112835		0				grfo	ic50	gsva	0	TRUE	331347	Protein stability and degradation
1032-GDSC1	Afatinib	OV	0.544278	0.916871	0.264847	-0.591236	1.12093		0				grfo	ic50	gsva	0.580645	TRUE	331348	EGFR signaling
1033-GDSC1	Vismodegib	OV	0.474573		-0.106803	-0.399549	0.185943		0				grfo	ic50	gsva	1	FALSE	331349	Other
1036-GDSC1	PLX-4720	OV	0.0422124		-0.287176	-0.564251	-0.0101015		0				grfo	ic50	gsva	0.774194	FALSE	331350	ERK MAPK signaling
1037-GDSC1	BX795	OV	0.179519	0.734169	-0.304734	-0.749713	0.140245		0				grfo	ic50	gsva	0.419355	TRUE	331351	Other, kinases
1038-GDSC1	NU7441	OV	0.427582		-0.109334	-0.379447	0.160779		0				grfo	ic50	gsva	0.935484	FALSE	331352	Genome integrity
1039-GDSC1	SL0101	OV	0.947749		0.00810819	-0.234388	0.250604		0				grfo	ic50	gsva	1	FALSE	331353	Other, kinases
1042-GDSC1	Doramapimod	OV	0.730507		0.0519956	-0.243865	0.347856		0				grfo	ic50	gsva	0.935484	FALSE	331354	JNK and p38 signaling
1043-GDSC1	JNK Inhibitor VIII	OV	0.110083		-0.243528	-0.542251	0.0551951		0				grfo	ic50	gsva	0.935484	FALSE	331355	JNK and p38 signaling
1046-GDSC1	Wee1 Inhibitor	OV											grfo	ic50	gsva	0.6	TRUE	331356	Cell cycle
1047-GDSC1	Nutlin-3a (-)	OV	0.794415		-0.0562973	-0.479736	0.367141		0				grfo	ic50	gsva	0.741935	FALSE	331357	p53 pathway
1048-GDSC1	Mirin	OV	0.0807679	0.600243	0.464004	-0.0567876	0.984796		0				grfo	ic50	gsva	0.555556	TRUE	331358	Genome integrity
1049-GDSC1	PD173074	OV	0.480255		0.0935399	-0.166181	0.353261		0				grfo	ic50	gsva	0.935484	FALSE	331359	RTK signaling
1050-GDSC1	ZM447439	OV	0.962734	0.998302	0.0116585	-0.477397	0.500714		0				grfo	ic50	gsva	0.548387	TRUE	331360	Mitosis
1052-GDSC1	RO-3306	OV	0.374801		0.079426	-0.095976	0.254828		0				grfo	ic50	gsva	0.935484	FALSE	331361	Cell cycle
1053-GDSC1	MK-2206	OV	0.0611123	0.547828	0.357313	-0.0166536	0.731279		0				grfo	ic50	gsva	0.233333	TRUE	331362	PI3K/MTOR signaling
1054-GDSC1	Palbociclib	OV	0.296387	0.835879	-0.365665	-1.05201	0.320681		0				grfo	ic50	gsva	0.548387	TRUE	331363	Cell cycle
1057-GDSC1	Dactolisib	OV	0.017203	0.356041	-0.532669	-0.970899	-0.0944394		0				grfo	ic50	gsva	0.0322581	TRUE	331364	PI3K/MTOR signaling
1058-GDSC1	Pictilisib	OV	0.288215	0.831517	-0.190136	-0.541025	0.160753		0				grfo	ic50	gsva	0.193548	TRUE	331365	PI3K/MTOR signaling
1059-GDSC1	AZD8055	OV	0.833557	0.98925	-0.0297552	-0.307277	0.247767		0				grfo	ic50	gsva	0.16129	TRUE	331366	PI3K/MTOR signaling
1060-GDSC1	PD0325901	OV	0.958695	0.998302	-0.0141066	-0.547954	0.519741		0				grfo	ic50	gsva	0	TRUE	331367	ERK MAPK signaling
1061-GDSC1	SB590885	OV	0.695603		0.113106	-0.453477	0.679688		0				grfo	ic50	gsva	0.870968	FALSE	331368	ERK MAPK signaling
1062-GDSC1	Selumetinib	OV	0.0209187	0.375042	-0.587603	-1.08628	-0.0889208		0				grfo	ic50	gsva	0.612903	TRUE	331369	ERK MAPK signaling
1066-GDSC1	AZD6482	OV	0.824777	0.98925	-0.0390109	-0.384351	0.306329		0				grfo	ic50	gsva	0.419355	TRUE	331370	PI3K/MTOR signaling
1067-GDSC1	CCT007093	OV	0.861489		0.0214318	-0.219316	0.26218		0				grfo	ic50	gsva	1	FALSE	331371	Cell cycle
1069-GDSC1	EHT-1864	OV	0.870312		-0.0308059	-0.400633	0.339021		0				grfo	ic50	gsva	0.903226	FALSE	331372	Cytoskeleton
1070-GDSC1	CRT0105950	OV	0.0771114	0.600243	-0.25664	-0.541195	0.0279138		0				grfo	ic50	gsva	0.419355	TRUE	331373	JNK and p38 signaling
1071-GDSC1	CRT0105446	OV	0.943419		-0.0115904	-0.331667	0.308487		0				grfo	ic50	gsva	0.935484	FALSE	331374	PI3K/MTOR signaling
1072-GDSC1	Avagacestat	OV	0.804894		-0.0344609	-0.307891	0.238969		0				grfo	ic50	gsva	0.967742	FALSE	331375	Other
1091-GDSC1	BMS-536924	OV	0.0169148	0.356041	-0.145701	-0.265258	-0.0261439		0				grfo	ic50	gsva	0.533333	TRUE	331376	IGF1R signaling
1114-GDSC1	Cetuximab	OV	0.631606		-0.0572361	-0.291205	0.176733		0				grfo	ic50	gsva	0.833333	FALSE	331377	EGFR signaling
1128-GDSC1	FS106	OV	0.011817	0.356041	-0.409191	-0.727753	-0.0906291		0				grfo	ic50	gsva	0.129032	TRUE	331378	Cell cycle
1129-GDSC1	PF-4708671	OV	0.977885		0.0048241	-0.33626	0.345908		0				grfo	ic50	gsva	0.870968	FALSE	331379	PI3K/MTOR signaling
1133-GDSC1	Serdemetan	OV	0.520767	0.908371	-0.0858854	-0.348019	0.176248		0				grfo	ic50	gsva	0.516129	TRUE	331380	p53 pathway
1135-GDSC1	AZD4547	OV	0.3076	0.838709	-0.219742	-0.641872	0.202388		0				grfo	ic50	gsva	0.612903	TRUE	331381	RTK signaling
1136-GDSC1	Capivasertib	OV	0.975534	0.998302	-0.00793292	-0.514917	0.499051		0				grfo	ic50	gsva	0.354839	TRUE	331382	PI3K/MTOR signaling
1142-GDSC1	HG-5-113-01	OV											grfo	ic50	gsva	0.0909091	TRUE	331383	Mitosis
1143-GDSC1	HG-5-88-01	OV											grfo	ic50	gsva	0.714286	FALSE	331384	Other, kinases
1145-GDSC1	THZ-1-87	OV											grfo	ic50	gsva	0.333333	TRUE	331385	Other, kinases
1149-GDSC1	TW 37	OV	0.124121	0.722537	0.239777	-0.0658435	0.545398		0				grfo	ic50	gsva	0	TRUE	331386	Apoptosis regulation
1155-GDSC1	QL-XII-47	OV											grfo	ic50	gsva	0	TRUE	331387	Other, kinases
1157-GDSC1	XMD11-50	OV											grfo	ic50	gsva	0.666667	TRUE	331388	Other, kinases
1158-GDSC1	XMD11-85h	OV											grfo	ic50	gsva	0.772727	FALSE	331389	Other, kinases
1161-GDSC1	ZG-10	OV											grfo	ic50	gsva	0.136364	TRUE	331390	JNK and p38 signaling
1164-GDSC1	XMD8-92	OV											grfo	ic50	gsva	0.363636	TRUE	331391	ERK MAPK signaling
1165-GDSC1	THZ-2-98-01	OV											grfo	ic50	gsva	0	TRUE	331392	Unclassified
1166-GDSC1	QL-VIII-58	OV											grfo	ic50	gsva	0	TRUE	331393	Other
1167-GDSC1	NG-25	OV											grfo	ic50	gsva	0.333333	TRUE	331394	Other, kinases
1170-GDSC1	CCT-018159	OV	0.644442		0.0774917	-0.251613	0.406597		0				grfo	ic50	gsva	0.709677	FALSE	331395	Protein stability and degradation
1175-GDSC1	Rucaparib	OV	0.71968		-0.0530974	-0.343076	0.236881		0				grfo	ic50	gsva	0.903226	FALSE	331396	Genome integrity
1183-GDSC1	CRT0160829	OV	0.489641	0.902363	-0.179177	-0.687485	0.329131		0				grfo	ic50	gsva	0.354839	TRUE	331397	DNA replication
1184-GDSC1	AZ20	OV	0.56524	0.927288	-0.0743946	-0.327945	0.179156		0				grfo	ic50	gsva	0	TRUE	331398	Genome integrity
1185-GDSC1	KU-60019	OV	0.764015	0.989151	-0.0389381	-0.293149	0.215273		0				grfo	ic50	gsva	0.548387	TRUE	331399	Genome integrity
1186-GDSC1	FS112	OV	0.975024	0.998302	-0.00927766	-0.59009	0.571535		0				grfo	ic50	gsva	0.258065	TRUE	331400	PI3K/MTOR signaling
1187-GDSC1	CCT245232	OV	0.712527	0.989151	-0.0654047	-0.41331	0.282501		0				grfo	ic50	gsva	0.16129	TRUE	331401	Unclassified
1188-GDSC1	CCT245467	OV	0.223742	0.734169	-0.240647	-0.628322	0.147027		0				grfo	ic50	gsva	0.516129	TRUE	331402	Unclassified
1192-GDSC1	GSK269962A	OV	0.649196	0.970574	-0.137112	-0.727896	0.453671		0				grfo	ic50	gsva	0.533333	TRUE	331403	Cytoskeleton
1194-GDSC1	SB505124	OV	0.274149		-0.196259	-0.54801	0.155492		0				grfo	ic50	gsva	0.933333	FALSE	331404	RTK signaling
1195-GDSC1	FY026	OV	0.437191	0.902363	0.175083	-0.26659	0.616756		0				grfo	ic50	gsva	0	TRUE	331405	Unclassified
1196-GDSC1	FY069	OV	0.718276		0.0818314	-0.362744	0.526407		0				grfo	ic50	gsva	0.733333	FALSE	331406	Unclassified
1197-GDSC1	ZL049	OV	0.944857		-0.00439685	-0.128989	0.120196		0				grfo	ic50	gsva	0.7	FALSE	331407	Unclassified
1198-GDSC1	FY012	OV	0.935832	0.998302	-0.0162808	-0.412628	0.380066		0				grfo	ic50	gsva	0	TRUE	331408	Unclassified
1199-GDSC1	Tamoxifen	OV	0.620419		-0.0634775	-0.314688	0.187733		0				grfo	ic50	gsva	1	FALSE	331409	Hormone-related
1202-GDSC1	torin2	OV											grfo	ic50	gsva	0	TRUE	331410	PI3K/MTOR signaling
1203-GDSC1	QL-XII-61	OV											grfo	ic50	gsva	0.772727	FALSE	331411	Other, kinases
1204-GDSC1	HG-6-71-01	OV											grfo	ic50	gsva	0	TRUE	331412	Other, kinases
1205-GDSC1	JNK-9L	OV											grfo	ic50	gsva	0	TRUE	331413	JNK and p38 signaling
1218-GDSC1	JQ1	OV	0.0405405		-0.288219	-0.564022	-0.0124163		0				grfo	ic50	gsva	0.965517	FALSE	331414	Chromatin other
1219-GDSC1	PFI-1	OV	0.108396	0.680183	-0.138957	-0.308598	0.0306847		0				grfo	ic50	gsva	0.266667	TRUE	331415	Chromatin other
1230-GDSC1	IOX2	OV	0.76052		-0.041523	-0.308532	0.225486		0				grfo	ic50	gsva	0.866667	FALSE	331416	Other
1232-GDSC1	I-BET-151	OV	0.895887	0.998302	-0.0147253	-0.235276	0.205826		0				grfo	ic50	gsva	0.0333333	TRUE	331417	Chromatin other
1236-GDSC1	UNC0638	OV	0.335165	0.863498	-0.280822	-0.851917	0.290274		0				grfo	ic50	gsva	0.466667	TRUE	331418	Chromatin histone methylation
1239-GDSC1	YK-4-279	OV											grfo	ic50	gsva	0.136364	TRUE	331419	Other
1241-GDSC1	CHIR-99021	OV	0.403221		-0.168696	-0.56425	0.226859		0				grfo	ic50	gsva	0.733333	FALSE	331420	WNT signaling
1242-GDSC1	(5Z)-7-Oxozeaenol	OV	0.16119	0.734169	-0.186183	-0.446634	0.0742673		0				grfo	ic50	gsva	0.0333333	TRUE	331421	Other, kinases
1243-GDSC1	Piperlongumine	OV	0.69032	0.989151	-0.040434	-0.239342	0.158474		0				grfo	ic50	gsva	0.0333333	TRUE	331422	Other
1248-GDSC1	Daporinad	OV	0.687296	0.989151	0.205666	-0.795752	1.20708		0				grfo	ic50	gsva	0.2	TRUE	331423	Metabolism
1251-GDSC1	N22899-6-C1	OV	0.528301		-0.076769	-0.315373	0.161835		0				grfo	ic50	gsva	0.966667	FALSE	331424	Unclassified
1252-GDSC1	N23918-95-7	OV	0.26026		-0.131788	-0.36123	0.0976536		0				grfo	ic50	gsva	0.965517	FALSE	331425	Chromatin histone methylation
1253-GDSC1	N24798-49-A1	OV	0.22147		-0.0568801	-0.148063	0.0343028		0				grfo	ic50	gsva	1	FALSE	331426	Chromatin histone methylation
1254-GDSC1	GSK-J4	OV	0.992538	0.998302	0.00186809	-0.389633	0.393369		0				grfo	ic50	gsva	0.129032	TRUE	331427	Chromatin histone methylation
1259-GDSC1	Talazoparib	OV	0.17429	0.734169	0.15704	-0.0695204	0.383601		0				grfo	ic50	gsva	0.193548	TRUE	331428	Genome integrity
1261-GDSC1	rTRAIL	OV	0.929519		-0.0303761	-0.703483	0.64273		0				grfo	ic50	gsva	0.83871	FALSE	331429	Apoptosis regulation
1262-GDSC1	UNC1215	OV	0.385376		-0.0645756	-0.210383	0.081232		0				grfo	ic50	gsva	1	FALSE	331430	Chromatin other
1263-GDSC1	UNC0642	OV	0.255147		-0.0716123	-0.194956	0.0517317		0				grfo	ic50	gsva	1	FALSE	331431	Chromatin histone methylation
1264-GDSC1	SGC0946	OV	0.0312618		-0.100342	-0.191657	-0.00902727		0				grfo	ic50	gsva	1	FALSE	331432	Chromatin histone methylation
1266-GDSC1	ICL1100013	OV	0.475615	0.902363	0.19084	-0.333486	0.715166		0				grfo	ic50	gsva	0.1	TRUE	331433	Other
1268-GDSC1	XAV939	OV	0.439268		0.114474	-0.175618	0.404566		0				grfo	ic50	gsva	0.733333	FALSE	331434	WNT signaling
1359-GDSC1	965-D2	OV	0.0228128		0.28104	0.039083	0.522996		0				grfo	ic50	gsva	0.714286	FALSE	331435	Other, kinases
1360-GDSC1	993-D2	OV	0.365266		0.171189	-0.199401	0.541778		0				grfo	ic50	gsva	0.857143	FALSE	331436	Other, kinases
1362-GDSC1	BAY ACCi	OV	0.93253		0.0113483	-0.251368	0.274065		0				grfo	ic50	gsva	0.928571	FALSE	331437	Metabolism
1363-GDSC1	BAY AKT1	OV	0.00043243	0.03618	0.527642	0.233802	0.821483		0				grfo	ic50	gsva	0.214286	TRUE	331438	Apoptosis regulation
1364-GDSC1	BAY-HDAC11_1	OV	0.228148	0.734169	0.321457	-0.201339	0.844253		0				grfo	ic50	gsva	0.0714286	TRUE	331439	Chromatin histone acetylation
1365-GDSC1	BAY-HDAC11_2	OV	0.00939792	0.336983	0.389078	0.0954656	0.682691		0				grfo	ic50	gsva	0.25	TRUE	331440	Chromatin histone acetylation
1367-GDSC1	BAY-HDAC11_4	OV	0.643329		0.108317	-0.35016	0.566794		0				grfo	ic50	gsva	0.928571	FALSE	331441	Chromatin histone acetylation
1368-GDSC1	BAY-MPS1	OV	0.121555	0.722537	0.352257	-0.0936644	0.798178		0				grfo	ic50	gsva	0.428571	TRUE	331442	Mitosis
1369-GDSC1	BAY-MPS-combo-1 (paclitaxel 5 uM)	OV											grfo	ic50	gsva	0.47619	TRUE	331443	Mitosis
1370-GDSC1	BAY-MPS-combo 2 (paclitaxel 1 uM)	OV											grfo	ic50	gsva	0.318182	TRUE	331444	Unclassified
1371-GDSC1	PLX-4720	OV	0.190566		-0.34521	-0.862128	0.171709		0				grfo	ic50	gsva	0.903226	FALSE	331445	ERK MAPK signaling
1372-GDSC1	Trametinib	OV	0.423098	0.897703	-0.272101	-0.937854	0.393653		0				grfo	ic50	gsva	0.0967742	TRUE	331446	ERK MAPK signaling
1373-GDSC1	Dabrafenib	OV	0.208961	0.734169	-0.327363	-0.838033	0.183307		0				grfo	ic50	gsva	0.666667	TRUE	331447	ERK MAPK signaling
1375-GDSC1	Temozolomide	OV	0.966023		0.00534352	-0.240523	0.25121		0				grfo	ic50	gsva	1	FALSE	331448	DNA replication
1377-GDSC1	Afatinib	OV	0.464821	0.902363	0.293061	-0.492771	1.07889		0				grfo	ic50	gsva	0.483871	TRUE	331449	EGFR signaling
1378-GDSC1	Bleomycin (50 uM)	OV	0.267699	0.79991	-0.226273	-0.626396	0.17385		0				grfo	ic50	gsva	0.0666667	TRUE	331450	DNA replication
1379-GDSC1	ZL109	OV	0.595095	0.96367	0.0485986	-0.130625	0.227822		0				grfo	ic50	gsva	0	TRUE	331451	Unclassified
1382-GDSC1	AZD3514	OV	0.83708	0.98925	-0.0249896	-0.263178	0.213199		0				grfo	ic50	gsva	0.533333	TRUE	331452	Hormone-related
1386-GDSC1	Doxorubicin	OV	0.0805204	0.600243	0.293774	-0.0356847	0.623233		0				grfo	ic50	gsva	0	TRUE	331453	DNA replication
1392-GDSC1	Bleomycin (10 uM)	OV	0.0491718	0.536997	-0.312219	-0.623306	-0.00113254		0				grfo	ic50	gsva	0.166667	TRUE	331454	DNA replication
1393-GDSC1	Gemcitabine	OV	0.878678	0.998302	-0.0306745	-0.424533	0.363184		0				grfo	ic50	gsva	0.0666667	TRUE	331455	DNA replication
1394-GDSC1	AZD6738	OV	0.676932	0.989151	-0.0494184	-0.281886	0.183049		0				grfo	ic50	gsva	0.0333333	TRUE	331456	Genome integrity
1401-GDSC1	AZD5438	OV	0.643978	0.970574	0.0836055	-0.270967	0.438178		0				grfo	ic50	gsva	0.0322581	TRUE	331457	Cell cycle
1402-GDSC1	AZD7762	OV	0.999535	0.999535	0.00010378	-0.348838	0.349045		0				grfo	ic50	gsva	0.0322581	TRUE	331458	Cell cycle
1403-GDSC1	AZD6094	OV	0.0719295		-0.150924	-0.3153	0.0134523		0				grfo	ic50	gsva	1	FALSE	331459	RTK signaling
1407-GDSC1	Dyrk1b_0191	OV	0.933721	0.998302	0.0134748	-0.304089	0.331039		0				grfo	ic50	gsva	0.16129	TRUE	331460	Other, kinases
1409-GDSC1	AZD4877	OV	0.485139	0.902363	0.258459	-0.467222	0.98414		0				grfo	ic50	gsva	0.0645161	TRUE	331461	Mitosis
1413-GDSC1	EphB4_9721	OV	0.797834	0.98925	0.124458	-0.827843	1.07676		0				grfo	ic50	gsva	0.225806	TRUE	331462	RTK signaling
1414-GDSC1	Fulvestrant	OV	0.605568		0.0776121	-0.216954	0.372178		0				grfo	ic50	gsva	0.935484	FALSE	331463	Hormone-related
1416-GDSC1	AZD8931	OV	0.265245	0.79991	0.402802	-0.305834	1.11144		0				grfo	ic50	gsva	0.0645161	TRUE	331464	RTK signaling
1419-GDSC1	FEN1_3940	OV	0.135201	0.734169	-0.195191	-0.451276	0.0608945		0				grfo	ic50	gsva	0.225806	TRUE	331465	Genome integrity
1421-GDSC1	FGFR_0939	OV	0.747213		0.0394959	-0.200674	0.279666		0				grfo	ic50	gsva	0.774194	FALSE	331466	RTK signaling
1422-GDSC1	FGFR_3831	OV	0.0577646	0.536997	0.321341	-0.0105818	0.653264		0				grfo	ic50	gsva	0.516129	TRUE	331467	RTK signaling
1425-GDSC1	BPTES	OV	0.965971		-0.0169928	-0.79768	0.763694		0				grfo	ic50	gsva	0.709677	FALSE	331468	Other
1426-GDSC1	AZD7969	OV	0.788168	0.989151	-0.0586762	-0.486691	0.369338		0				grfo	ic50	gsva	0.387097	TRUE	331469	WNT signaling
1427-GDSC1	AZD5582	OV	0.834704	0.98925	0.0606862	-0.50931	0.630683		0				grfo	ic50	gsva	0.266667	TRUE	331470	Other
1428-GDSC1	IAP_5620	OV	0.618786		0.148427	-0.436235	0.733089		0				grfo	ic50	gsva	0.733333	FALSE	331471	Other
1429-GDSC1	IAP_7638	OV	0.0838009	0.600243	-0.295538	-0.630546	0.0394699		0				grfo	ic50	gsva	0.689655	TRUE	331472	Other
1430-GDSC1	IGFR_3801	OV	0.488796	0.902363	-0.184283	-0.706061	0.337495		0				grfo	ic50	gsva	0.0322581	TRUE	331473	IGF1R signaling
1432-GDSC1	AZD1480	OV	0.531994	0.908371	-0.110718	-0.457944	0.236508		0				grfo	ic50	gsva	0.633333	TRUE	331474	Other, kinases
1433-GDSC1	JAK1_3715	OV	0.775704		-0.0353817	-0.278771	0.208007		0				grfo	ic50	gsva	0.933333	FALSE	331475	Other, kinases
1434-GDSC1	JAK3_7406	OV	0.953692	0.998302	-0.00977393	-0.339654	0.320106		0				grfo	ic50	gsva	0.612903	TRUE	331476	Other, kinases
1436-GDSC1	MCT1_6447	OV	0.788202		0.0482286	-0.303633	0.40009		0				grfo	ic50	gsva	0.870968	FALSE	331477	Cell cycle
1437-GDSC1	MCT4_1422	OV	0.505968		0.0744065	-0.14485	0.293663		0				grfo	ic50	gsva	1	FALSE	331478	Other
1441-GDSC1	AZD2014	OV	0.947304	0.998302	0.0165058	-0.472969	0.505981		0				grfo	ic50	gsva	0.0322581	TRUE	331479	PI3K/MTOR signaling
1444-GDSC1	AZD8186	OV	0.382255	0.871237	0.187453	-0.233035	0.60794		0				grfo	ic50	gsva	0.516129	TRUE	331480	PI3K/MTOR signaling
1445-GDSC1	AZD8835	OV	0.469981	0.902363	0.188619	-0.323052	0.700291		0				grfo	ic50	gsva	0.16129	TRUE	331481	PI3K/MTOR signaling
1446-GDSC1	PI3Ka_4409	OV	0.149709	0.734169	0.373965	-0.134836	0.882766		0				grfo	ic50	gsva	0.129032	TRUE	331482	PI3K/MTOR signaling
1449-GDSC1	AZD1208	OV	0.583395		0.0834105	-0.214678	0.381499		0				grfo	ic50	gsva	0.7	FALSE	331483	Other, kinases
1451-GDSC1	PLK_6522	OV	0.738131	0.989151	0.122347	-0.594897	0.839591		0				grfo	ic50	gsva	0.0645161	TRUE	331484	Cell cycle
1453-GDSC1	RAF_9304	OV	0.443903	0.902363	-0.132352	-0.471169	0.206465		0				grfo	ic50	gsva	0.258065	TRUE	331485	ERK MAPK signaling
1458-GDSC1	PARP_9495	OV	0.0440639	0.536997	-0.223119	-0.440307	-0.00593053		0				grfo	ic50	gsva	0.333333	TRUE	331486	Genome integrity
1459-GDSC1	PARP_0108	OV	0.266652	0.79991	-0.20279	-0.560604	0.155024		0				grfo	ic50	gsva	0.133333	TRUE	331487	Genome integrity
1460-GDSC1	PARP_9482	OV	0.462928	0.902363	-0.163895	-0.601516	0.273726		0				grfo	ic50	gsva	0.0666667	TRUE	331488	Genome integrity
1461-GDSC1	TANK_1366	OV	9.23624e-05	0.0119125	-0.412856	-0.619818	-0.205895		0				grfo	ic50	gsva	0.689655	TRUE	331489	Genome integrity
1463-GDSC1	AZD1332	OV	0.522311	0.908371	0.0980852	-0.202395	0.398566		0				grfo	ic50	gsva	0.129032	TRUE	331490	RTK signaling
1464-GDSC1	TTK_3146	OV	0.333224	0.863498	0.113152	-0.116038	0.342342		0				grfo	ic50	gsva	0.419355	TRUE	331491	Mitosis
1490-GDSC1	SN-38	OV	0.219774	0.734169	-0.163411	-0.424409	0.0975878		0				grfo	ic50	gsva	0.225806	TRUE	331492	DNA replication
1494-GDSC1	SN-38	OV	0.860592	0.998302	-0.0446282	-0.542691	0.453434		0				grfo	ic50	gsva	0.0322581	TRUE	331493	DNA replication
1495-GDSC1	Olaparib	OV	0.485156		0.0827268	-0.149556	0.31501		0				grfo	ic50	gsva	0.741935	FALSE	331494	Genome integrity
1496-GDSC1	Cisplatin	OV	0.51534	0.908371	-0.0579537	-0.232557	0.116649		0				grfo	ic50	gsva	0.333333	TRUE	331495	DNA replication
1497-GDSC1	AZD4547	OV	0.584428		-0.0501233	-0.229744	0.129498		0				grfo	ic50	gsva	0.931034	FALSE	331496	RTK signaling
1498-GDSC1	Selumetinib	OV	0.29494	0.835879	-0.186069	-0.534271	0.162133		0				grfo	ic50	gsva	0.16129	TRUE	331497	ERK MAPK signaling
1502-GDSC1	Bicalutamide	OV	0.936013		-0.00920819	-0.234011	0.215595		0				grfo	ic50	gsva	1	FALSE	331498	Hormone-related
1526-GDSC1	Refametinib	OV	0.786283	0.989151	-0.0222072	-0.182734	0.138319		0				grfo	ic50	gsva	0.172414	TRUE	331499	ERK MAPK signaling
1527-GDSC1	Pictilisib	OV	0.00061963	0.0388818	0.218157	0.0932383	0.343075		0				grfo	ic50	gsva	0.0344828	TRUE	331500	PI3K/MTOR signaling
1529-GDSC1	Pevonedistat	OV											grfo	ic50	gsva	0.625	TRUE	331501	Other
1530-GDSC1	PFI-3	OV	0.931292		0.00959459	-0.208513	0.227702		0				grfo	ic50	gsva	1	FALSE	331502	Chromatin other
1531-GDSC1	I-CBP112	OV	0.325102		-0.0605222	-0.181069	0.0600246		0				grfo	ic50	gsva	1	FALSE	331503	Chromatin histone acetylation
1003-GDSC2	Camptothecin	OV	0.775231	0.989151	0.102106	-0.598755	0.802966		0				grfo	ic50	gsva	0.483871	TRUE	331504	DNA replication
1004-GDSC2	Vinblastine	OV											grfo	ic50	gsva	0.291667	TRUE	331505	Mitosis
1005-GDSC2	Cisplatin	OV											grfo	ic50	gsva	0.625	TRUE	331506	DNA replication
1006-GDSC2	Cytarabine	OV											grfo	ic50	gsva	0.625	TRUE	331507	Other
1007-GDSC2	Docetaxel	OV	0.839483	0.98925	-0.0560692	-0.598606	0.486468		0				grfo	ic50	gsva	0.516129	TRUE	331508	Mitosis
1008-GDSC2	Methotrexate	OV	0.135971	0.734169	0.493645	-0.155282	1.14257		0				grfo	ic50	gsva	0.586207	TRUE	331509	DNA replication
1009-GDSC2	Tretinoin	OV											grfo	ic50	gsva	1	FALSE	331510	Other
1010-GDSC2	Gefitinib	OV	0.0417455		0.302281	0.0112958	0.593266		0				grfo	ic50	gsva	0.903226	FALSE	331511	EGFR signaling
1011-GDSC2	Navitoclax	OV	0.393188	0.873365	0.281377	-0.364508	0.927262		0				grfo	ic50	gsva	0.419355	TRUE	331512	Apoptosis regulation
1012-GDSC2	Vorinostat	OV	0.365807	0.863498	0.0991161	-0.115693	0.313926		0				grfo	ic50	gsva	0.16129	TRUE	331513	Chromatin histone acetylation
1013-GDSC2	Nilotinib	OV	0.00014088		-0.618558	-0.937044	-0.300073		0				grfo	ic50	gsva	0.774194	FALSE	331514	ABL signaling
1014-GDSC2	Refametinib	OV	0.994054	0.998302	-0.00292119	-0.771186	0.765343		0				grfo	ic50	gsva	0.266667	TRUE	331515	ERK MAPK signaling
1016-GDSC2	Temsirolimus	OV	0.642585		-0.123485	-0.644995	0.398025		0				grfo	ic50	gsva	0.7	FALSE	331516	PI3K/MTOR signaling
1017-GDSC2	Olaparib	OV	0.817921		-0.0371011	-0.35296	0.278758		0				grfo	ic50	gsva	1	FALSE	331517	Genome integrity
1018-GDSC2	Veliparib	OV	0.807641		-0.0366849	-0.332002	0.258632		0				grfo	ic50	gsva	1	FALSE	331518	Genome integrity
1019-GDSC2	Bosutinib	OV	0.777752		-0.0568084	-0.45129	0.337674		0				grfo	ic50	gsva	0.9	FALSE	331519	Other, kinases
1020-GDSC2	Lenalidomide	OV	0.254816		-0.203972	-0.555046	0.147102		0				grfo	ic50	gsva	1	FALSE	331520	Protein stability and degradation
1021-GDSC2	Axitinib	OV	0.662079		0.0784854	-0.27349	0.43046		0				grfo	ic50	gsva	0.806452	FALSE	331521	RTK signaling
1022-GDSC2	AZD7762	OV	0.090604	0.614638	0.301737	-0.047741	0.651215		0				grfo	ic50	gsva	0	TRUE	331522	Cell cycle
1023-GDSC2	GW441756	OV	0.317181		0.137994	-0.132397	0.408384		0				grfo	ic50	gsva	1	FALSE	331523	RTK signaling
1024-GDSC2	Lestaurtinib	OV	0.21382	0.734169	-0.182159	-0.469357	0.105039		0				grfo	ic50	gsva	0.233333	TRUE	331524	Other, kinases
1025-GDSC2	SB216763	OV	0.144942		-0.163841	-0.384145	0.0564633		0				grfo	ic50	gsva	1	FALSE	331525	WNT signaling
1026-GDSC2	Tanespimycin	OV	0.224181	0.734169	-0.435581	-1.13795	0.266791		0				grfo	ic50	gsva	0.433333	TRUE	331526	Protein stability and degradation
1029-GDSC2	Motesanib	OV	0.0724369		-0.241242	-0.504455	0.0219708		0				grfo	ic50	gsva	1	FALSE	331527	RTK signaling
1030-GDSC2	KU-55933	OV	0.326689		-0.125151	-0.375244	0.124942		0				grfo	ic50	gsva	1	FALSE	331528	Genome integrity
1031-GDSC2	Elesclomol	OV											grfo	ic50	gsva	0.285714	TRUE	331529	Protein stability and degradation
1032-GDSC2	Afatinib	OV	0.488152	0.902363	0.273287	-0.499351	1.04592		0				grfo	ic50	gsva	0.16129	TRUE	331530	EGFR signaling
1033-GDSC2	Vismodegib	OV	0.106828		-0.323807	-0.71736	0.0697456		0				grfo	ic50	gsva	1	FALSE	331531	Other
1034-GDSC2	Staurosporine	OV	0.181488	0.734169	-0.330427	-0.815108	0.154254		0				grfo	ic50	gsva	0	TRUE	331532	RTK signaling
1036-GDSC2	PLX-4720	OV	0.385703		-0.250924	-0.817885	0.316036		0				grfo	ic50	gsva	0.862069	FALSE	331533	ERK MAPK signaling
1037-GDSC2	BX795	OV											grfo	ic50	gsva	0.428571	TRUE	331534	Other, kinases
1038-GDSC2	NU7441	OV	0.275729	0.81421	-0.27812	-0.778231	0.221992		0				grfo	ic50	gsva	0.517241	TRUE	331535	Genome integrity
1039-GDSC2	SL0101	OV											grfo	ic50	gsva	1	FALSE	331536	Other, kinases
1042-GDSC2	Doramapimod	OV	0.0366384		-0.273376	-0.529771	-0.0169809		0				grfo	ic50	gsva	0.935484	FALSE	331537	JNK and p38 signaling
1043-GDSC2	JNK Inhibitor VIII	OV	0.610128		-0.0643889	-0.311893	0.183115		0				grfo	ic50	gsva	1	FALSE	331538	JNK and p38 signaling
1046-GDSC2	Wee1 Inhibitor	OV	0.976886	0.998302	-0.00531033	-0.364539	0.353919		0				grfo	ic50	gsva	0.290323	TRUE	331539	Cell cycle
1047-GDSC2	Nutlin-3a (-)	OV	0.0443436		-0.32602	-0.643794	-0.00824681		0				grfo	ic50	gsva	0.870968	FALSE	331540	p53 pathway
1048-GDSC2	Mirin	OV	0.748542	0.989151	-0.10223	-0.727282	0.522821		0				grfo	ic50	gsva	0.346154	TRUE	331541	Genome integrity
1049-GDSC2	PD173074	OV	0.630422		-0.0693927	-0.352074	0.213288		0				grfo	ic50	gsva	0.806452	FALSE	331542	RTK signaling
1050-GDSC2	ZM447439	OV	0.570275	0.929475	-0.0990476	-0.441039	0.242943		0				grfo	ic50	gsva	0.586207	TRUE	331543	Mitosis
1051-GDSC2	Alisertib	OV	0.863099	0.998302	-0.0468861	-0.579826	0.486054		0				grfo	ic50	gsva	0.322581	TRUE	331544	Mitosis
1052-GDSC2	RO-3306	OV	0.866351		-0.0198391	-0.250884	0.211206		0				grfo	ic50	gsva	0.83871	FALSE	331545	Cell cycle
1053-GDSC2	MK-2206	OV	0.00206829	0.103828	0.466947	0.169828	0.764065		0				grfo	ic50	gsva	0.548387	TRUE	331546	PI3K/MTOR signaling
1054-GDSC2	Palbociclib	OV	0.807425		-0.0468156	-0.423256	0.329624		0				grfo	ic50	gsva	0.83871	FALSE	331547	Cell cycle
1057-GDSC2	Dactolisib	OV	0.893955	0.998302	-0.0198912	-0.312354	0.272572		0				grfo	ic50	gsva	0.290323	TRUE	331548	PI3K/MTOR signaling
1058-GDSC2	Pictilisib	OV	0.490133	0.902363	0.131793	-0.242516	0.506101		0				grfo	ic50	gsva	0.0967742	TRUE	331549	PI3K/MTOR signaling
1059-GDSC2	AZD8055	OV											grfo	ic50	gsva	0.166667	TRUE	331550	PI3K/MTOR signaling
1060-GDSC2	PD0325901	OV	0.935767	0.998302	0.0181783	-0.423912	0.460269		0				grfo	ic50	gsva	0.548387	TRUE	331551	ERK MAPK signaling
1061-GDSC2	SB590885	OV	0.428437		-0.112896	-0.392325	0.166534		0				grfo	ic50	gsva	0.965517	FALSE	331552	ERK MAPK signaling
1062-GDSC2	Selumetinib	OV	0.616571	0.967245	0.121296	-0.353496	0.596089		0				grfo	ic50	gsva	0.666667	TRUE	331553	ERK MAPK signaling
1067-GDSC2	CCT007093	OV	0.00042189		-0.333604	-0.519041	-0.148166		0				grfo	ic50	gsva	1	FALSE	331554	Cell cycle
1068-GDSC2	Obatoclax Mesylate	OV	0.175947	0.734169	-0.104757	-0.25647	0.0469565		0				grfo	ic50	gsva	0.08	TRUE	331555	Apoptosis regulation
1069-GDSC2	EHT-1864	OV	0.987703		-0.00302596	-0.387839	0.381787		0				grfo	ic50	gsva	0.827586	FALSE	331556	Cytoskeleton
1072-GDSC2	Avagacestat	OV	0.306319		-0.257253	-0.750137	0.23563		0				grfo	ic50	gsva	1	FALSE	331557	Other
1073-GDSC2	5-Fluorouracil	OV	0.930789		-0.0263316	-0.620547	0.567884		0				grfo	ic50	gsva	0.709677	FALSE	331558	Other
1079-GDSC2	Dasatinib	OV	0.158677	0.734169	-0.621468	-1.48562	0.242685		0				grfo	ic50	gsva	0.258065	TRUE	331559	RTK signaling
1080-GDSC2	Paclitaxel	OV	0.513324	0.908371	0.249049	-0.497699	0.995798		0				grfo	ic50	gsva	0.258065	TRUE	331560	Mitosis
1083-GDSC2	Crizotinib	OV	0.796013		-0.0468886	-0.402386	0.308609		0				grfo	ic50	gsva	0.83871	FALSE	331561	RTK signaling
1084-GDSC2	Rapamycin	OV	0.210405	0.734169	0.266092	-0.150316	0.682501		0				grfo	ic50	gsva	0.516129	TRUE	331562	PI3K/MTOR signaling
1085-GDSC2	Sorafenib	OV	0.838373	0.98925	-0.055946	-0.593522	0.48163		0				grfo	ic50	gsva	0.451613	TRUE	331563	RTK signaling
1086-GDSC2	BI-2536	OV	0.723222	0.989151	-0.164986	-1.07805	0.748074		0				grfo	ic50	gsva	0.0666667	TRUE	331564	Cell cycle
1088-GDSC2	Irinotecan	OV	0.858654	0.998302	0.0578034	-0.578359	0.693966		0				grfo	ic50	gsva	0.483871	TRUE	331565	DNA replication
1089-GDSC2	Oxaliplatin	OV	0.11314		0.264433	-0.0627147	0.591581		0				grfo	ic50	gsva	0.83871	FALSE	331566	DNA replication
1091-GDSC2	BMS-536924	OV	0.979993	0.998302	0.0061972	-0.478138	0.490532		0				grfo	ic50	gsva	0.258065	TRUE	331567	IGF1R signaling
1093-GDSC2	GSK1904529A	OV	0.269783		0.187053	-0.145159	0.519266		0				grfo	ic50	gsva	0.967742	FALSE	331568	RTK signaling
1096-GDSC2	Tozasertib	OV											grfo	ic50	gsva	0.857143	FALSE	331569	Mitosis
1129-GDSC2	PF-4708671	OV											grfo	ic50	gsva	0.714286	FALSE	331570	PI3K/MTOR signaling
1131-GDSC2	PRIMA-1MET	OV	0.0482676	0.536997	-0.537281	-1.07047	-0.00409173		0				grfo	ic50	gsva	0.5	TRUE	331571	p53 pathway
1133-GDSC2	Serdemetan	OV	0.563778		0.112911	-0.270468	0.49629		0				grfo	ic50	gsva	0.9	FALSE	331572	p53 pathway
1149-GDSC2	TW 37	OV											grfo	ic50	gsva	0.3	TRUE	331573	Apoptosis regulation
1168-GDSC2	Erlotinib	OV	0.164602	0.734169	0.336305	-0.137983	0.810592		0				grfo	ic50	gsva	0.451613	TRUE	331574	EGFR signaling
1170-GDSC2	CCT-018159	OV											grfo	ic50	gsva	0.714286	FALSE	331575	Protein stability and degradation
1175-GDSC2	Rucaparib	OV	0.00472694		-0.298703	-0.505935	-0.0914706		0				grfo	ic50	gsva	1	FALSE	331576	Genome integrity
1177-GDSC2	Niraparib	OV	0.303516		-0.189767	-0.551247	0.171714		0				grfo	ic50	gsva	0.923077	FALSE	331577	Genome integrity
1179-GDSC2	MK-1775	OV	0.264333	0.79991	0.203874	-0.154111	0.561858		0				grfo	ic50	gsva	0.0322581	TRUE	331578	Cell cycle
1180-GDSC2	Dinaciclib	OV	0.160336	0.734169	0.243343	-0.0963747	0.583062		0				grfo	ic50	gsva	0	TRUE	331579	Cell cycle
1190-GDSC2	Gemcitabine	OV	0.653494	0.970574	0.240533	-0.809639	1.29071		0				grfo	ic50	gsva	0.0967742	TRUE	331580	DNA replication
1191-GDSC2	Bortezomib	OV	0.754556	0.989151	0.0536225	-0.282544	0.389789		0				grfo	ic50	gsva	0.0322581	TRUE	331581	Protein stability and degradation
1192-GDSC2	GSK269962A	OV											grfo	ic50	gsva	0.428571	TRUE	331582	Cytoskeleton
1194-GDSC2	SB505124	OV											grfo	ic50	gsva	0.714286	FALSE	331583	RTK signaling
1199-GDSC2	Tamoxifen	OV	0.686395		0.0586483	-0.226052	0.343349		0				grfo	ic50	gsva	1	FALSE	331584	Hormone-related
1200-GDSC2	Fulvestrant	OV	0.975406		-0.0040072	-0.258765	0.25075		0				grfo	ic50	gsva	1	FALSE	331585	Hormone-related
1237-GDSC2	EPZ004777	OV	0.905348		-0.0108697	-0.190036	0.168296		0				grfo	ic50	gsva	1	FALSE	331586	Chromatin histone methylation
1239-GDSC2	YK-4-279	OV	0.124846	0.722537	0.295804	-0.0819549	0.673562		0				grfo	ic50	gsva	0.354839	TRUE	331587	Other
1243-GDSC2	Piperlongumine	OV											grfo	ic50	gsva	0.142857	TRUE	331588	Other
1248-GDSC2	Daporinad	OV											grfo	ic50	gsva	0.294118	TRUE	331589	Metabolism
1249-GDSC2	BMS-345541	OV	0.581536		-0.149593	-0.681574	0.382388		0				grfo	ic50	gsva	0.769231	FALSE	331590	Other, kinases
1250-GDSC2	AZ960	OV	0.444163	0.902363	-0.165225	-0.588438	0.257988		0				grfo	ic50	gsva	0.423077	TRUE	331591	Other, kinases
1259-GDSC2	Talazoparib	OV	0.189697	0.734169	0.337523	-0.166896	0.841942		0				grfo	ic50	gsva	0.580645	TRUE	331592	Genome integrity
1268-GDSC2	XAV939	OV	0.0202979		-0.43514	-0.802626	-0.0676544		0				grfo	ic50	gsva	0.846154	FALSE	331593	WNT signaling
1372-GDSC2	Trametinib	OV	0.352267	0.863498	0.242762	-0.268745	0.754269		0				grfo	ic50	gsva	0.483871	TRUE	331594	ERK MAPK signaling
1373-GDSC2	Dabrafenib	OV	0.00042693		-0.403995	-0.62876	-0.179229		0				grfo	ic50	gsva	0.833333	FALSE	331595	ERK MAPK signaling
1375-GDSC2	Temozolomide	OV	0.68161		-0.0692075	-0.399832	0.261417		0				grfo	ic50	gsva	1	FALSE	331596	DNA replication
1378-GDSC2	Bleomycin (50 uM)	OV											grfo	ic50	gsva	0.434783	TRUE	331597	DNA replication
1401-GDSC2	AZD5438	OV											grfo	ic50	gsva	0.35	TRUE	331598	Cell cycle
1428-GDSC2	IAP_5620	OV											grfo	ic50	gsva	0.9	FALSE	331599	Other
1441-GDSC2	AZD2014	OV											grfo	ic50	gsva	0.35	TRUE	331600	PI3K/MTOR signaling
1449-GDSC2	AZD1208	OV											grfo	ic50	gsva	1	FALSE	331601	Other, kinases
1463-GDSC2	AZD1332	OV											grfo	ic50	gsva	0.75	FALSE	331602	RTK signaling
1494-GDSC2	SN-38	OV	0.947322	0.998302	0.0366747	-1.05128	1.12463		0				grfo	ic50	gsva	0.225806	TRUE	331603	DNA replication
1502-GDSC2	Bicalutamide	OV											grfo	ic50	gsva	1	FALSE	331604	Hormone-related
1507-GDSC2	Ruxolitinib	OV	0.974627		-0.00449807	-0.281678	0.272682		0				grfo	ic50	gsva	1	FALSE	331605	Other, kinases
1510-GDSC2	Linsitinib	OV	0.513399		0.128234	-0.25633	0.512798		0				grfo	ic50	gsva	0.967742	FALSE	331606	IGF1R signaling
1511-GDSC2	Epirubicin	OV	0.805875	0.98925	0.095842	-0.668538	0.860222		0				grfo	ic50	gsva	0.0322581	TRUE	331607	DNA replication
1512-GDSC2	Cyclophosphamide	OV	0.645974		-0.0564793	-0.29746	0.184501		0				grfo	ic50	gsva	1	FALSE	331608	DNA replication
1529-GDSC2	Pevonedistat	OV	0.749304	0.989151	0.086246	-0.442734	0.615226		0				grfo	ic50	gsva	0.258065	TRUE	331609	Other
1549-GDSC2	Sapitinib	OV	0.614679	0.967245	0.195742	-0.566362	0.957846		0				grfo	ic50	gsva	0.580645	TRUE	331610	EGFR signaling
1553-GDSC2	Uprosertib	OV	0.0856163	0.600243	0.496237	-0.0695643	1.06204		0				grfo	ic50	gsva	0.653846	TRUE	331611	PI3K/MTOR signaling
1557-GDSC2	LCL161	OV	0.0606607		-0.485526	-0.992794	0.0217413		0				grfo	ic50	gsva	0.846154	FALSE	331612	Apoptosis regulation
1558-GDSC2	Lapatinib	OV	0.371545	0.863498	0.247502	-0.295363	0.790366		0				grfo	ic50	gsva	0.612903	TRUE	331613	RTK signaling
1559-GDSC2	Luminespib	OV	0.0769161	0.600243	-0.587574	-1.23863	0.0634777		0				grfo	ic50	gsva	0.193548	TRUE	331614	Protein stability and degradation
1560-GDSC2	Alpelisib	OV	0.185254	0.734169	0.317343	-0.152165	0.786851		0				grfo	ic50	gsva	0.580645	TRUE	331615	PI3K/MTOR signaling
1561-GDSC2	Taselisib	OV	0.181021	0.734169	0.282855	-0.131603	0.697313		0				grfo	ic50	gsva	0.290323	TRUE	331616	PI3K/MTOR signaling
1563-GDSC2	EPZ5676	OV	0.115389		-0.138803	-0.311595	0.0339893		0				grfo	ic50	gsva	1	FALSE	331617	Chromatin histone methylation
1564-GDSC2	SCH772984	OV	0.460518	0.902363	0.211854	-0.350789	0.774497		0				grfo	ic50	gsva	0.322581	TRUE	331618	ERK MAPK signaling
1576-GDSC2	IWP-2	OV	0.699724		-0.0310078	-0.18858	0.126564		0				grfo	ic50	gsva	1	FALSE	331619	WNT signaling
1578-GDSC2	Leflunomide	OV	0.425604	0.897703	-0.103812	-0.359188	0.151564		0				grfo	ic50	gsva	0.423077	TRUE	331620	DNA replication
1580-GDSC2	GSK2801	OV											grfo	ic50	gsva	1	FALSE	331621	Chromatin other
1581-GDSC2	Bromosporine	OV											grfo	ic50	gsva	0.952381	FALSE	331622	Chromatin other
1582-GDSC2	SGC-CBP30	OV											grfo	ic50	gsva	1	FALSE	331623	Chromatin histone acetylation
1583-GDSC2	GSK-LSD1	OV											grfo	ic50	gsva	1	FALSE	331624	Chromatin histone methylation
1584-GDSC2	BDOCA000347a	OV											grfo	ic50	gsva	1	FALSE	331625	Chromatin histone acetylation
1585-GDSC2	BDF00022089a	OV											grfo	ic50	gsva	1	FALSE	331626	Chromatin histone acetylation
1586-GDSC2	BDILV000379a	OV											grfo	ic50	gsva	1	FALSE	331627	Chromatin histone acetylation
1593-GDSC2	Entinostat	OV	0.0446478	0.536997	-0.303182	-0.599118	-0.00724654		0				grfo	ic50	gsva	0.518519	TRUE	331628	Chromatin histone acetylation
1594-GDSC2	OSI-027	OV	0.0378058	0.536997	0.527828	0.0297314	1.02592		0				grfo	ic50	gsva	0.322581	TRUE	331629	PI3K/MTOR signaling
1598-GDSC2	LGK974	OV	0.330672		0.157815	-0.160158	0.475789		0				grfo	ic50	gsva	1	FALSE	331630	WNT signaling
1613-GDSC2	VE-822	OV	0.83878		-0.0623876	-0.663395	0.53862		0				grfo	ic50	gsva	0.703704	FALSE	331631	Genome integrity
1614-GDSC2	WZ4003	OV	0.77229		0.0709298	-0.409476	0.551335		0				grfo	ic50	gsva	0.888889	FALSE	331632	Other, kinases
1615-GDSC2	CZC24832	OV	0.335592		-0.145411	-0.441389	0.150567		0				grfo	ic50	gsva	1	FALSE	331633	PI3K/MTOR signaling
1617-GDSC2	AZD5582	OV	0.420086	0.897703	-0.462663	-1.58735	0.662023		0				grfo	ic50	gsva	0.37037	TRUE	331634	Other
1618-GDSC2	GSK2606414	OV	0.517073		0.160135	-0.324317	0.644587		0				grfo	ic50	gsva	0.814815	FALSE	331635	Metabolism
1620-GDSC2	PFI3	OV	0.526205		0.093527	-0.195692	0.382746		0				grfo	ic50	gsva	1	FALSE	331636	Chromatin other
1621-GDSC2	PCI-34051	OV	0.0646658		0.411431	-0.0250308	0.847893		0				grfo	ic50	gsva	0.925926	FALSE	331637	Chromatin histone acetylation
1622-GDSC2	Wnt-C59	OV	0.00056509		0.363182	0.156727	0.569637		0				grfo	ic50	gsva	0.962963	FALSE	331638	WNT signaling
1624-GDSC2	I-BET-762	OV	0.746915	0.989151	-0.0701861	-0.496458	0.356086		0				grfo	ic50	gsva	0.592593	TRUE	331639	Chromatin other
1625-GDSC2	RVX-208	OV	0.43644		-0.114093	-0.40144	0.173253		0				grfo	ic50	gsva	1	FALSE	331640	Chromatin other
1626-GDSC2	OTX015	OV	0.628102	0.970574	0.110731	-0.337306	0.558769		0				grfo	ic50	gsva	0.37037	TRUE	331641	Chromatin other
1627-GDSC2	GSK343	OV	0.891152		-0.0183701	-0.281474	0.244734		0				grfo	ic50	gsva	1	FALSE	331642	Chromatin histone methylation
1629-GDSC2	ML323	OV	2.43086e-05		0.376321	0.201587	0.551055		0				grfo	ic50	gsva	0.925926	FALSE	331643	Protein stability and degradation
1630-GDSC2	Entospletinib	OV	0.892757		0.0368737	-0.499196	0.572943		0				grfo	ic50	gsva	0.740741	FALSE	331644	Other, kinases
1631-GDSC2	PRT062607	OV	0.260713		-0.26678	-0.731682	0.198122		0				grfo	ic50	gsva	0.703704	FALSE	331645	Other, kinases
1632-GDSC2	Ribociclib	OV	0.71858		-0.0641157	-0.412838	0.284607		0				grfo	ic50	gsva	0.967742	FALSE	331646	Cell cycle
1634-GDSC2	AGI-6780	OV	7.27327e-05		0.244614	0.123763	0.365465		0				grfo	ic50	gsva	1	FALSE	331647	Metabolism
1635-GDSC2	Picolinici-acid	OV	0.309085		-0.129895	-0.380193	0.120403		0				grfo	ic50	gsva	1	FALSE	331648	Other
1706-GDSC2	AZD5153	OV											grfo	ic50	gsva	0.25	TRUE	331649	Chromatin other
1708-GDSC2	CDK9_5576	OV											grfo	ic50	gsva	0.05	TRUE	331650	Cell cycle
1709-GDSC2	CDK9_5038	OV											grfo	ic50	gsva	0.05	TRUE	331651	Cell cycle
1712-GDSC2	Eg5_9814	OV											grfo	ic50	gsva	0.5	TRUE	331652	Other
1713-GDSC2	ERK_2440	OV											grfo	ic50	gsva	0.55	TRUE	331653	ERK MAPK signaling
1714-GDSC2	ERK_6604	OV											grfo	ic50	gsva	0.75	FALSE	331654	ERK MAPK signaling
1716-GDSC2	IRAK4_4710	OV											grfo	ic50	gsva	1	FALSE	331655	Other, kinases
1718-GDSC2	JAK1_8709	OV											grfo	ic50	gsva	0.95	FALSE	331656	Other, kinases
1720-GDSC2	AZD5991	OV											grfo	ic50	gsva	0.9	FALSE	331657	Apoptosis regulation
1730-GDSC2	PAK_5339	OV											grfo	ic50	gsva	0	TRUE	331658	Cytoskeleton
1732-GDSC2	TAF1_5496	OV											grfo	ic50	gsva	0.6	TRUE	331659	Other
1733-GDSC2	ULK1_4989	OV											grfo	ic50	gsva	0.05	TRUE	331660	Other, kinases
1734-GDSC2	VSP34_8731	OV											grfo	ic50	gsva	0.05	TRUE	331661	Other
1736-GDSC2	Selumetinib	OV											grfo	ic50	gsva	0.75	FALSE	331662	ERK MAPK signaling
1738-GDSC2	IGF1R_3801	OV											grfo	ic50	gsva	0.35	TRUE	331663	IGF1R signaling
1739-GDSC2	JAK_8517	OV											grfo	ic50	gsva	0.75	FALSE	331664	Other, kinases
1776-GDSC2	GSK2256098C	OV											grfo	ic50	gsva	1	FALSE	331665	Cytoskeleton
1777-GDSC2	GSK2276186C	OV											grfo	ic50	gsva	1	FALSE	331666	Other, kinases
1778-GDSC2	GSK2110183B	OV											grfo	ic50	gsva	0.857143	FALSE	331667	PI3K/MTOR signaling
1779-GDSC2	GSK626616AC	OV											grfo	ic50	gsva	1	FALSE	331668	Other, kinases
1780-GDSC2	GSK3337463A	OV											grfo	ic50	gsva	1	FALSE	331669	Other, kinases
1782-GDSC2	GSK2830371A	OV											grfo	ic50	gsva	1	FALSE	331670	Other
1783-GDSC2	LMB_AB1	OV											grfo	ic50	gsva	1	FALSE	331671	Other
1784-GDSC2	LMB_AB2	OV											grfo	ic50	gsva	1	FALSE	331672	Unclassified
1785-GDSC2	LMB_AB3	OV											grfo	ic50	gsva	0.952381	FALSE	331673	Other
1786-GDSC2	AZD4547	OV	0.349104		0.275124	-0.300777	0.851025		0				grfo	ic50	gsva	0.741935	FALSE	331674	RTK signaling
1799-GDSC2	Ibrutinib	OV	0.672068		0.141111	-0.512242	0.794463		0				grfo	ic50	gsva	0.777778	FALSE	331675	Other, kinases
1802-GDSC2	Zoledronate	OV											grfo	ic50	gsva	1	FALSE	331676	Other
1803-GDSC2	Acetalax	OV											grfo	ic50	gsva	0.666667	TRUE	331677	Unclassified
1804-GDSC2	Acetalax	OV											grfo	ic50	gsva	0.571429	TRUE	331678	Unclassified
1806-GDSC2	Oxaliplatin	OV											grfo	ic50	gsva	0.904762	FALSE	331679	DNA replication
1807-GDSC2	Carmustine	OV											grfo	ic50	gsva	1	FALSE	331680
1808-GDSC2	Topotecan	OV											grfo	ic50	gsva	0.190476	TRUE	331681	DNA replication
1809-GDSC2	Teniposide	OV											grfo	ic50	gsva	0.380952	TRUE	331682	DNA replication
1810-GDSC2	Mitoxantrone	OV											grfo	ic50	gsva	0.190476	TRUE	331683	DNA replication
1811-GDSC2	Dactinomycin	OV											grfo	ic50	gsva	0.857143	FALSE	331684	Other
1812-GDSC2	Bleomycin	OV											grfo	ic50	gsva	0.904762	FALSE	331685	DNA replication
1813-GDSC2	Fludarabine	OV											grfo	ic50	gsva	0.761905	FALSE	331686	DNA replication
1814-GDSC2	Nelarabine	OV											grfo	ic50	gsva	1	FALSE	331687	DNA replication
1815-GDSC2	Dacarbazine	OV											grfo	ic50	gsva	1	FALSE	331688	Other
1816-GDSC2	Fulvestrant	OV											grfo	ic50	gsva	1	FALSE	331689	Hormone-related
1817-GDSC2	Romidepsin	OV											grfo	ic50	gsva	0.238095	TRUE	331690	Chromatin histone acetylation
1818-GDSC2	Vincristine	OV											grfo	ic50	gsva	0	TRUE	331691
1819-GDSC2	Docetaxel	OV											grfo	ic50	gsva	0.047619	TRUE	331692	Mitosis
1820-GDSC2	123829	OV											grfo	ic50	gsva	0.857143	FALSE	331693	Unclassified
1821-GDSC2	765771	OV											grfo	ic50	gsva	1	FALSE	331694	Unclassified
1824-GDSC2	123138	OV											grfo	ic50	gsva	1	FALSE	331695	Unclassified
1825-GDSC2	Podophyllotoxin bromide	OV											grfo	ic50	gsva	0.285714	TRUE	331696	Unclassified
1826-GDSC2	50869	OV											grfo	ic50	gsva	0.952381	FALSE	331697	Unclassified
1827-GDSC2	Dihydrorotenone	OV											grfo	ic50	gsva	0.571429	TRUE	331698	Unclassified
1828-GDSC2	720427	OV											grfo	ic50	gsva	1	FALSE	331699	Unclassified
1829-GDSC2	667880	OV											grfo	ic50	gsva	0.380952	TRUE	331700	Unclassified
1830-GDSC2	Gallibiscoquinazole	OV											grfo	ic50	gsva	1	FALSE	331701	Unclassified
1831-GDSC2	L-Oxonoreleagnine	OV											grfo	ic50	gsva	1	FALSE	331702	Unclassified
1832-GDSC2	729189	OV											grfo	ic50	gsva	1	FALSE	331703	Unclassified
1833-GDSC2	741909	OV											grfo	ic50	gsva	0.857143	FALSE	331704	Unclassified
1834-GDSC2	743380	OV											grfo	ic50	gsva	0.809524	FALSE	331705	Unclassified
1835-GDSC2	Elephantin	OV											grfo	ic50	gsva	0.571429	TRUE	331706	Unclassified
1836-GDSC2	150412	OV											grfo	ic50	gsva	0.952381	FALSE	331707	Unclassified
1838-GDSC2	Sinularin	OV											grfo	ic50	gsva	1	FALSE	331708	Unclassified
1839-GDSC2	615590	OV											grfo	ic50	gsva	1	FALSE	331709	Unclassified
1840-GDSC2	630600	OV											grfo	ic50	gsva	0.666667	TRUE	331710	Unclassified
1843-GDSC2	LMP744	OV											grfo	ic50	gsva	0.285714	TRUE	331711	DNA replication
1844-GDSC2	776928	OV											grfo	ic50	gsva	0.714286	FALSE	331712	Unclassified
1845-GDSC2	Schweinfurthin A	OV											grfo	ic50	gsva	0.809524	FALSE	331713	Unclassified
1847-GDSC2	BEN	OV											grfo	ic50	gsva	0.571429	TRUE	331714	Unclassified
1849-GDSC2	Sabutoclax	OV	0.707933	0.989151	0.0632182	-0.26752	0.393956		0				grfo	ic50	gsva	0.037037	TRUE	331715	Apoptosis regulation
1852-GDSC2	LY2109761	OV	0.101118		-0.25129	-0.551707	0.049126		0				grfo	ic50	gsva	1	FALSE	331716	Other
1853-GDSC2	OF-1	OV	0.0235429		0.324712	0.0436691	0.605755		0				grfo	ic50	gsva	0.888889	FALSE	331717	Chromatin histone acetylation
1854-GDSC2	MN-64	OV	0.78984		-0.0432379	-0.361207	0.274732		0				grfo	ic50	gsva	0.925926	FALSE	331718	WNT signaling
1855-GDSC2	KRAS (G12C) Inhibitor-12	OV	0.328957		0.159333	-0.160561	0.479227		0				grfo	ic50	gsva	0.888889	FALSE	331719	ERK MAPK signaling
1862-GDSC2	MG-132	OV	0.0184404	0.356041	0.125119	0.021061	0.229177		0				grfo	ic50	gsva	0	TRUE	331720	Protein stability and degradation
1866-GDSC2	BDP-00009066	OV											grfo	ic50	gsva	0.5	TRUE	331721	Cytoskeleton
1873-GDSC2	Buparlisib	OV	0.0550737	0.536997	0.274177	-0.00595567	0.554309		0				grfo	ic50	gsva	0.0322581	TRUE	331722	PI3K/MTOR signaling
1908-GDSC2	Ulixertinib	OV	0.279753	0.816488	0.29413	-0.23922	0.82748		0				grfo	ic50	gsva	0.387097	TRUE	331723	ERK MAPK signaling
1909-GDSC2	Venetoclax	OV	0.00016592		0.434047	0.20815	0.659945		0				grfo	ic50	gsva	0.741935	FALSE	331724	Apoptosis regulation
1910-GDSC2	ABT737	OV	0.560239	0.927288	0.136741	-0.323369	0.596851		0				grfo	ic50	gsva	0.483871	TRUE	331725	Apoptosis regulation
1911-GDSC2	Dactinomycin	OV	0.750319	0.989151	-0.0955578	-0.684114	0.492998		0				grfo	ic50	gsva	0.0322581	TRUE	331726	Other
1912-GDSC2	Afuresertib	OV	0.467764	0.902363	0.183153	-0.311218	0.677524		0				grfo	ic50	gsva	0.419355	TRUE	331727	PI3K/MTOR signaling
1913-GDSC2	AGI-5198	OV	0.724508		-0.0584044	-0.383198	0.266389		0				grfo	ic50	gsva	1	FALSE	331728	Metabolism
1915-GDSC2	AZD3759	OV	0.272665		0.140347	-0.110417	0.391111		0				grfo	ic50	gsva	0.935484	FALSE	331729	EGFR signaling
1916-GDSC2	AZD5363	OV	0.399765	0.873841	0.144671	-0.19207	0.481413		0				grfo	ic50	gsva	0.677419	TRUE	331730	Other, kinases
1917-GDSC2	AZD6738	OV	0.12666	0.722537	0.290694	-0.0823238	0.663712		0				grfo	ic50	gsva	0.225806	TRUE	331731	Genome integrity
1918-GDSC2	AZD8186	OV	0.969154	0.998302	-0.0094034	-0.48601	0.467204		0				grfo	ic50	gsva	0.548387	TRUE	331732	PI3K/MTOR signaling
1919-GDSC2	Osimertinib	OV	0.0989106		0.379749	-0.0712953	0.830792		0				grfo	ic50	gsva	0.806452	FALSE	331733	EGFR signaling
1922-GDSC2	Cediranib	OV	0.339905	0.863498	0.245867	-0.259073	0.750807		0				grfo	ic50	gsva	0.322581	TRUE	331734	RTK signaling
1924-GDSC2	Ipatasertib	OV	0.688701		0.116516	-0.453519	0.686551		0				grfo	ic50	gsva	0.774194	FALSE	331735	PI3K/MTOR signaling
1925-GDSC2	GDC0810	OV	0.921754		0.0151852	-0.287821	0.318191		0				grfo	ic50	gsva	1	FALSE	331736	Hormone-related
1926-GDSC2	GNE-317	OV	0.202433	0.734169	0.19033	-0.102331	0.482992		0				grfo	ic50	gsva	0	TRUE	331737	PI3K/MTOR signaling
1927-GDSC2	GSK2578215A	OV	0.00122199		-0.314183	-0.504612	-0.123755		0				grfo	ic50	gsva	1	FALSE	331738	Other, kinases
1928-GDSC2	I-BRD9	OV	0.372199		-0.145799	-0.466027	0.17443		0				grfo	ic50	gsva	0.967742	FALSE	331739	Chromatin other
1930-GDSC2	Telomerase Inhibitor IX	OV	0.400365	0.873841	-0.197026	-0.656217	0.262164		0				grfo	ic50	gsva	0.0645161	TRUE	331740	Genome integrity
1931-GDSC2	MIRA-1	OV	0.953025		-0.00522013	-0.178902	0.168462		0				grfo	ic50	gsva	1	FALSE	331741	p53 pathway
1932-GDSC2	NVP-ADW742	OV	0.927909	0.998302	0.0183784	-0.379748	0.416505		0				grfo	ic50	gsva	0.612903	TRUE	331742	IGF1R signaling
1933-GDSC2	P22077	OV	0.496874		0.141767	-0.267199	0.550734		0				grfo	ic50	gsva	0.935484	FALSE	331743	Protein stability and degradation
1936-GDSC2	Savolitinib	OV	0.997117		0.00052348	-0.2834	0.284447		0				grfo	ic50	gsva	1	FALSE	331744	RTK signaling
1939-GDSC2	UMI-77	OV											grfo	ic50	gsva	0.583333	TRUE	331745	Apoptosis regulation
1940-GDSC2	WIKI4	OV	0.471099	0.902363	0.102628	-0.176475	0.381731		0				grfo	ic50	gsva	0.677419	TRUE	331746	WNT signaling
1941-GDSC2	Sepantronium bromide	OV	0.765675	0.989151	0.0968733	-0.540189	0.733936		0				grfo	ic50	gsva	0	TRUE	331747	Apoptosis regulation
1996-GDSC2	MIM1	OV											grfo	ic50	gsva	0.833333	FALSE	331748	Apoptosis regulation
1997-GDSC2	WEHI-539	OV	0.58987		0.126818	-0.334309	0.587946		0				grfo	ic50	gsva	0.709677	FALSE	331749	Apoptosis regulation
1998-GDSC2	BPD-00008900	OV											grfo	ic50	gsva	0.958333	FALSE	331750	Other
1999-GDSC2	N25720-51-A1	OV											grfo	ic50	gsva	0.782609	FALSE	331751	Unclassified
2000-GDSC2	N27922-53-1	OV											grfo	ic50	gsva	0.958333	FALSE	331752	Unclassified
2002-GDSC2	N30652-18-1	OV											grfo	ic50	gsva	0.958333	FALSE	331753	Unclassified
2003-GDSC2	N29087-69-1	OV											grfo	ic50	gsva	1	FALSE	331754	Unclassified
2010-GDSC2	HKMTI-1-005	OV											grfo	ic50	gsva	0.916667	FALSE	331755	Unclassified
2011-GDSC2	ICL-SIRT078	OV											grfo	ic50	gsva	1	FALSE	331756	Other
2037-GDSC2	GSK343	OV											grfo	ic50	gsva	1	FALSE	331757	Chromatin histone methylation
2038-GDSC2	UNC0638	OV											grfo	ic50	gsva	1	FALSE	331758	Chromatin histone methylation
2039-GDSC2	AGK2	OV	0.330192		0.0855396	-0.0866387	0.257718		0				grfo	ic50	gsva	1	FALSE	331759	Chromatin histone acetylation
2040-GDSC2	Foretinib	OV	0.527883	0.908371	0.131349	-0.276482	0.53918		0				grfo	ic50	gsva	0.0322581	TRUE	331760	RTK signaling
2043-GDSC2	BIBR-1532	OV	0.27199		-0.155539	-0.433057	0.121979		0				grfo	ic50	gsva	1	FALSE	331761	Genome integrity
2044-GDSC2	Pyridostatin	OV	0.998539		-0.00050788	-0.543972	0.542956		0				grfo	ic50	gsva	0.903226	FALSE	331762	DNA replication
2045-GDSC2	AMG-319	OV	0.418708		-0.135484	-0.463857	0.192889		0				grfo	ic50	gsva	0.967742	FALSE	331763	PI3K/MTOR signaling
2046-GDSC2	MK-8776	OV	0.901088		0.0273496	-0.403944	0.458644		0				grfo	ic50	gsva	0.903226	FALSE	331764	Cell cycle
2047-GDSC2	Ulixertinib	OV											grfo	ic50	gsva	0.916667	FALSE	331765	ERK MAPK signaling
2048-GDSC2	Vinorelbine	OV	0.837458	0.98925	0.0793874	-0.679078	0.837853		0				grfo	ic50	gsva	0.483871	TRUE	331766	Mitosis
2055-GDSC2	Mycophenolic acid	OV											grfo	ic50	gsva	0.291667	TRUE	331767	Unclassified
2057-GDSC2	Remodelin	OV											grfo	ic50	gsva	0.571429	TRUE	331768	Unclassified
2096-GDSC2	VX-11e	OV	0.812366	0.98925	-0.0486804	-0.450627	0.353266		0				grfo	ic50	gsva	0.354839	TRUE	331769	ERK MAPK signaling
2106-GDSC2	Uprosertib	OV											grfo	ic50	gsva	0.73913	FALSE	331770	PI3K/MTOR signaling
2107-GDSC2	LJI308	OV	0.808308		-0.04314	-0.391654	0.305374		0				grfo	ic50	gsva	1	FALSE	331771	PI3K/MTOR signaling
2109-GDSC2	AZ6102	OV	0.690456	0.989151	-0.0688482	-0.407692	0.269995		0				grfo	ic50	gsva	0.387097	TRUE	331772	WNT signaling
2110-GDSC2	GSK591	OV	0.246		-0.136537	-0.367209	0.0941353		0				grfo	ic50	gsva	1	FALSE	331773	Chromatin histone methylation
2111-GDSC2	VE821	OV	0.678247		0.129137	-0.480962	0.739235		0				grfo	ic50	gsva	0.741935	FALSE	331774	Genome integrity
2112-GDSC2	VTP-A	OV											grfo	ic50	gsva	1	FALSE	331775	Unclassified
2113-GDSC2	VTP-B	OV											grfo	ic50	gsva	1	FALSE	331776	Unclassified
2145-GDSC2	PBD-288	OV											grfo	ic50	gsva	0.0833333	TRUE	331777	Unclassified
2148-GDSC2	POMHEX	OV											grfo	ic50	gsva	0.0833333	TRUE	331778	Unclassified
2149-GDSC2	CT7033-2	OV											grfo	ic50	gsva	0.208333	TRUE	331779	Chromatin histone methylation
2154-GDSC2	GSK-LSD1-2HCl	OV											grfo	ic50	gsva	1	FALSE	331780	Chromatin histone methylation
2156-GDSC2	5-azacytidine	OV											grfo	ic50	gsva	0.458333	TRUE	331781	Other
2157-GDSC2	A-366	OV											grfo	ic50	gsva	1	FALSE	331782	Chromatin histone methylation
2158-GDSC2	CPI-637	OV											grfo	ic50	gsva	0.958333	FALSE	331783	Chromatin histone methylation
2159-GDSC2	UNC0379	OV											grfo	ic50	gsva	0.875	FALSE	331784	Chromatin histone methylation
2169-GDSC2	AZD6482	OV											grfo	ic50	gsva	0.142857	TRUE	331785	PI3K/MTOR signaling
2170-GDSC2	AT13148	OV	0.24841		-0.322546	-0.870256	0.225164		0				grfo	ic50	gsva	0.741935	FALSE	331786	PI3K/MTOR signaling
2171-GDSC2	BMS-754807	OV	0.324901	0.863498	-0.381936	-1.14235	0.37848		0				grfo	ic50	gsva	0.433333	TRUE	331787	RTK signaling
2172-GDSC2	JQ1	OV	0.0503795	0.536997	-0.562525	-1.12598	0.00093031		0				grfo	ic50	gsva	0.233333	TRUE	331788	Chromatin other
2173-GDSC2	PFI-1	OV	0.82677		-0.0314133	-0.312748	0.249922		0				grfo	ic50	gsva	0.870968	FALSE	331789	Chromatin other
2174-GDSC2	IOX2	OV											grfo	ic50	gsva	1	FALSE	331790	Other
2175-GDSC2	CHIR-99021	OV											grfo	ic50	gsva	0.857143	FALSE	331791	WNT signaling
2177-GDSC2	SGC0946	OV	0.370339		0.0767705	-0.091192	0.244733		0				grfo	ic50	gsva	1	FALSE	331792	Chromatin histone methylation
2359-GDSC2	GSK2830371	OV											grfo	ic50	gsva	1	FALSE	331793	Other
2360-GDSC2	THR-101	OV											grfo	ic50	gsva	1	FALSE	331794	PI3K/MTOR signaling
2361-GDSC2	THR-102	OV											grfo	ic50	gsva	1	FALSE	331795	PI3K/MTOR signaling
2362-GDSC2	THR-103	OV											grfo	ic50	gsva	1	FALSE	331796	PI3K/MTOR signaling
2438-GDSC2	ascorbate (vitamin C)	OV											grfo	ic50	gsva	0.954545	FALSE	331797	Other
2439-GDSC2	glutathione	OV											grfo	ic50	gsva	1	FALSE	331798	Other
2498-GDSC2	alpha-lipoic acid	OV											grfo	ic50	gsva	1	FALSE	331799	Metabolism
2499-GDSC2	N-acetyl cysteine	OV											grfo	ic50	gsva	1	FALSE	331800	Metabolism
1-GDSC1	Erlotinib	PAAD											grfo	ic50	gsva	1	FALSE	331801	EGFR signaling
3-GDSC1	Rapamycin	PAAD											grfo	ic50	gsva	1	FALSE	331802	PI3K/MTOR signaling
5-GDSC1	Sunitinib	PAAD											grfo	ic50	gsva	0	TRUE	331803	RTK signaling
6-GDSC1	PHA-665752	PAAD											grfo	ic50	gsva	0.5	TRUE	331804	RTK signaling
9-GDSC1	MG-132	PAAD											grfo	ic50	gsva	0	TRUE	331805	Protein stability and degradation
11-GDSC1	Paclitaxel	PAAD											grfo	ic50	gsva	0	TRUE	331806	Mitosis
17-GDSC1	Cyclopamine	PAAD											grfo	ic50	gsva	1	FALSE	331807	Other
29-GDSC1	AZ628	PAAD											grfo	ic50	gsva	0	TRUE	331808	ERK MAPK signaling
30-GDSC1	Sorafenib	PAAD											grfo	ic50	gsva	0	TRUE	331809	RTK signaling
32-GDSC1	Tozasertib	PAAD											grfo	ic50	gsva	0	TRUE	331810	Mitosis
34-GDSC1	Imatinib	PAAD											grfo	ic50	gsva	1	FALSE	331811	Other, kinases
35-GDSC1	NVP-TAE684	PAAD											grfo	ic50	gsva	0	TRUE	331812	RTK signaling
37-GDSC1	Crizotinib	PAAD											grfo	ic50	gsva	0.5	TRUE	331813	RTK signaling
38-GDSC1	Saracatinib	PAAD											grfo	ic50	gsva	0.5	TRUE	331814	Other, kinases
41-GDSC1	S-Trityl-L-cysteine	PAAD											grfo	ic50	gsva	0	TRUE	331815	Mitosis
45-GDSC1	Z-LLNle-CHO	PAAD											grfo	ic50	gsva	0	TRUE	331816	Other
51-GDSC1	Dasatinib	PAAD											grfo	ic50	gsva	0	TRUE	331817	RTK signaling
52-GDSC1	GNF-2	PAAD											grfo	ic50	gsva	1	FALSE	331818	ABL signaling
53-GDSC1	CGP-60474	PAAD											grfo	ic50	gsva	0	TRUE	331819	Cell cycle
54-GDSC1	CGP-082996	PAAD											grfo	ic50	gsva	0	TRUE	331820	Cell cycle
55-GDSC1	A-770041	PAAD											grfo	ic50	gsva	0	TRUE	331821	Other, kinases
56-GDSC1	WH-4-023	PAAD											grfo	ic50	gsva	0	TRUE	331822	Other, kinases
59-GDSC1	WZ-1-84	PAAD											grfo	ic50	gsva	0.5	TRUE	331823	Other, kinases
60-GDSC1	BI-2536	PAAD											grfo	ic50	gsva	0	TRUE	331824	Cell cycle
62-GDSC1	BMS-536924	PAAD											grfo	ic50	gsva	0	TRUE	331825	IGF1R signaling
63-GDSC1	BMS-509744	PAAD											grfo	ic50	gsva	0	TRUE	331826	Other, kinases
64-GDSC1	CMK	PAAD											grfo	ic50	gsva	0	TRUE	331827	Other, kinases
71-GDSC1	Pyrimethamine	PAAD											grfo	ic50	gsva	0	TRUE	331828	Other
83-GDSC1	JW-7-52-1	PAAD											grfo	ic50	gsva	0	TRUE	331829	PI3K/MTOR signaling
86-GDSC1	A-443654	PAAD											grfo	ic50	gsva	0	TRUE	331830	PI3K/MTOR signaling
87-GDSC1	GW843682X	PAAD											grfo	ic50	gsva	0	TRUE	331831	Cell cycle
88-GDSC1	Entinostat	PAAD											grfo	ic50	gsva	0	TRUE	331832	Chromatin histone acetylation
89-GDSC1	Parthenolide	PAAD											grfo	ic50	gsva	1	FALSE	331833	Chromatin histone acetylation
91-GDSC1	GSK319347A	PAAD											grfo	ic50	gsva	1	FALSE	331834	Other, kinases
94-GDSC1	TGX221	PAAD											grfo	ic50	gsva	1	FALSE	331835	PI3K/MTOR signaling
104-GDSC1	Bortezomib	PAAD											grfo	ic50	gsva	0	TRUE	331836	Protein stability and degradation
106-GDSC1	XMD8-85	PAAD											grfo	ic50	gsva	1	FALSE	331837	Other
110-GDSC1	Seliciclib	PAAD											grfo	ic50	gsva	0.5	TRUE	331838	Cell cycle
111-GDSC1	Salubrinal	PAAD											grfo	ic50	gsva	0.5	TRUE	331839	Other
119-GDSC1	Lapatinib	PAAD											grfo	ic50	gsva	1	FALSE	331840	RTK signaling
127-GDSC1	GSK269962A	PAAD											grfo	ic50	gsva	1	FALSE	331841	Cytoskeleton
133-GDSC1	Doxorubicin	PAAD	0.989269	0.996091	0.00566985	-0.820587	0.831927		0				grfo	ic50	gsva	0.107143	TRUE	331842	DNA replication
134-GDSC1	Etoposide	PAAD	0.227015	0.740027	0.49911	-0.310634	1.30885		0				grfo	ic50	gsva	0.25	TRUE	331843	DNA replication
135-GDSC1	Gemcitabine	PAAD	0.605501	0.913756	-0.329667	-1.58064	0.921307		0				grfo	ic50	gsva	0.178571	TRUE	331844	DNA replication
136-GDSC1	Mitomycin-C	PAAD	0.989915	0.996091	0.00398169	-0.613424	0.621388		0				grfo	ic50	gsva	0	TRUE	331845	DNA replication
140-GDSC1	Vinorelbine	PAAD	0.436045	0.828819	0.173913	-0.263715	0.611541		0				grfo	ic50	gsva	0.25	TRUE	331846	Mitosis
147-GDSC1	NSC-87877	PAAD	0.384123		-0.177622	-0.577627	0.222382		0				grfo	ic50	gsva	0.962963	FALSE	331847	Other
150-GDSC1	Bicalutamide	PAAD	0.318555		-0.106087	-0.314549	0.102375		0				grfo	ic50	gsva	1	FALSE	331848	Hormone-related
151-GDSC1	QS11	PAAD	0.801325	0.977477	-0.0577344	-0.507428	0.391959		0				grfo	ic50	gsva	0.535714	TRUE	331849	Other
152-GDSC1	CP466722	PAAD	0.0756843	0.554276	0.267653	-0.0276753	0.562982		0				grfo	ic50	gsva	0.142857	TRUE	331850	Genome integrity
153-GDSC1	Midostaurin	PAAD	0.421653	0.824765	-0.150134	-0.516328	0.21606		0				grfo	ic50	gsva	0.642857	TRUE	331851	Other
154-GDSC1	CHIR-99021	PAAD	0.0275531		-0.195128	-0.368682	-0.0215732		0				grfo	ic50	gsva	0.928571	FALSE	331852	WNT signaling
155-GDSC1	Ponatinib	PAAD	0.0126699		-0.38049	-0.679637	-0.0813437		0				grfo	ic50	gsva	0.75	FALSE	331853	Other, kinases
156-GDSC1	AZD6482	PAAD	0.684399		-0.154079	-0.897039	0.588882		0				grfo	ic50	gsva	0.740741	FALSE	331854	PI3K/MTOR signaling
157-GDSC1	JNK-9L	PAAD	0.431368	0.826235	-0.0907928	-0.316947	0.135362		0				grfo	ic50	gsva	0	TRUE	331855	JNK and p38 signaling
158-GDSC1	PF-562271	PAAD	0.853817	0.977477	-0.0284608	-0.331214	0.274292		0				grfo	ic50	gsva	0.642857	TRUE	331856	Cytoskeleton
159-GDSC1	HG6-64-1	PAAD	0.571016	0.908802	-0.0686101	-0.305962	0.168742		0				grfo	ic50	gsva	0.178571	TRUE	331857	ERK MAPK signaling
163-GDSC1	JQ1	PAAD	0.882673	0.977477	-0.0332563	-0.474919	0.408407		0				grfo	ic50	gsva	0.25	TRUE	331858	Chromatin other
164-GDSC1	JQ12	PAAD	0.34802	0.77087	-0.231941	-0.716359	0.252477		0				grfo	ic50	gsva	0.285714	TRUE	331859	Chromatin histone acetylation
165-GDSC1	DMOG	PAAD	0.957719	0.993633	0.0151788	-0.545964	0.576322		0				grfo	ic50	gsva	0.0357143	TRUE	331860	Metabolism
166-GDSC1	FTI-277	PAAD	0.630568		-0.0628739	-0.31911	0.193362		0				grfo	ic50	gsva	1	FALSE	331861	Other
167-GDSC1	OSU-03012	PAAD	0.891599	0.977477	0.0298202	-0.399047	0.458688		0				grfo	ic50	gsva	0.111111	TRUE	331862	Metabolism
170-GDSC1	Shikonin	PAAD	0.86088	0.977477	0.0317901	-0.323735	0.387315		0				grfo	ic50	gsva	0.0357143	TRUE	331863	Other
171-GDSC1	AKT inhibitor VIII	PAAD	0.455478		-0.0900826	-0.326657	0.146492		0				grfo	ic50	gsva	0.857143	FALSE	331864	PI3K/MTOR signaling
172-GDSC1	Embelin	PAAD	0.230806	0.740027	-0.214531	-0.565426	0.136364		0				grfo	ic50	gsva	0.107143	TRUE	331865	Apoptosis regulation
173-GDSC1	FH535	PAAD	0.133514	0.67847	0.291241	-0.0892089	0.671692		0				grfo	ic50	gsva	0.0357143	TRUE	331866	Other
175-GDSC1	PAC-1	PAAD	0.221834	0.740027	-0.358694	-0.934162	0.216773		0				grfo	ic50	gsva	0.607143	TRUE	331867	Apoptosis regulation
176-GDSC1	IPA-3	PAAD	0.360871	0.77087	-0.247862	-0.779543	0.283819		0				grfo	ic50	gsva	0.678571	TRUE	331868	Cytoskeleton
177-GDSC1	GSK650394	PAAD	0.938064	0.987013	0.0290321	-0.703261	0.761325		0				grfo	ic50	gsva	0.392857	TRUE	331869	Other, kinases
178-GDSC1	BAY-61-3606	PAAD	0.478114	0.857387	-0.205184	-0.772126	0.361757		0				grfo	ic50	gsva	0.464286	TRUE	331870	Other, kinases
179-GDSC1	5-Fluorouracil	PAAD	0.499828	0.857387	0.252194	-0.48035	0.984739		0				grfo	ic50	gsva	0.333333	TRUE	331871	Other
180-GDSC1	Thapsigargin	PAAD	0.0753395	0.554276	-0.478971	-1.00684	0.0489025		0				grfo	ic50	gsva	0	TRUE	331872	Other
182-GDSC1	Obatoclax Mesylate	PAAD	0.277859	0.753034	-0.250692	-0.703487	0.202103		0				grfo	ic50	gsva	0	TRUE	331873	Apoptosis regulation
184-GDSC1	BMS-754807	PAAD	0.635315	0.93055	0.185258	-0.580354	0.950869		0				grfo	ic50	gsva	0.142857	TRUE	331874	RTK signaling
185-GDSC1	Linsitinib	PAAD	0.149204	0.709128	0.436144	-0.156519	1.02881		0				grfo	ic50	gsva	0.428571	TRUE	331875	IGF1R signaling
186-GDSC1	Bexarotene	PAAD	0.283888		0.229433	-0.190191	0.649058		0				grfo	ic50	gsva	0.703704	FALSE	331876	Other
190-GDSC1	Bleomycin	PAAD	0.484167	0.857387	-0.321373	-1.22169	0.578948		0				grfo	ic50	gsva	0.0714286	TRUE	331877	DNA replication
192-GDSC1	LFM-A13	PAAD	0.456966		-0.0615803	-0.223837	0.100677		0				grfo	ic50	gsva	0.964286	FALSE	331878	Other, kinases
193-GDSC1	GW-2580	PAAD	0.998894		0.00021696	-0.306513	0.306947		0				grfo	ic50	gsva	0.925926	FALSE	331879	RTK signaling
194-GDSC1	Luminespib	PAAD	0.798116	0.977477	0.138553	-0.923114	1.20022		0				grfo	ic50	gsva	0.0714286	TRUE	331880	Protein stability and degradation
196-GDSC1	Phenformin	PAAD	0.116591	0.659801	0.487823	-0.121462	1.09711		0				grfo	ic50	gsva	0.222222	TRUE	331881	Other
197-GDSC1	Bryostatin 1	PAAD	0.21199		0.160193	-0.0913651	0.411752		0				grfo	ic50	gsva	0.892857	FALSE	331882	Other
199-GDSC1	Pazopanib	PAAD	0.236436		-0.275375	-0.731246	0.180496		0				grfo	ic50	gsva	0.821429	FALSE	331883	RTK signaling
200-GDSC1	Dacinostat	PAAD	0.342313	0.77087	-0.152983	-0.468737	0.162771		0				grfo	ic50	gsva	0	TRUE	331884	Chromatin histone acetylation
201-GDSC1	Epothilone B	PAAD	0.895657	0.977477	-0.0638131	-1.01747	0.889839		0				grfo	ic50	gsva	0.142857	TRUE	331885	Mitosis
202-GDSC1	GSK1904529A	PAAD	0.586173		0.0562737	-0.146328	0.258876		0				grfo	ic50	gsva	1	FALSE	331886	RTK signaling
203-GDSC1	BMS-345541	PAAD	0.554805	0.908802	0.0907496	-0.210424	0.391923		0				grfo	ic50	gsva	0.178571	TRUE	331887	Other, kinases
204-GDSC1	Tipifarnib	PAAD	0.866368	0.977477	0.0491031	-0.522826	0.621032		0				grfo	ic50	gsva	0.142857	TRUE	331888	Other
205-GDSC1	Avagacestat	PAAD	0.225669		0.1118	-0.0690564	0.292656		0				grfo	ic50	gsva	1	FALSE	331889	Other
206-GDSC1	Ruxolitinib	PAAD	0.509795		0.0606452	-0.11968	0.24097		0				grfo	ic50	gsva	0.964286	FALSE	331890	Other, kinases
207-GDSC1	AS601245	PAAD	0.533871	0.880357	-0.143879	-0.597174	0.309415		0				grfo	ic50	gsva	0.296296	TRUE	331891	JNK and p38 signaling
208-GDSC1	Ispinesib Mesylate	PAAD	0.00451785	0.129735	0.866048	0.268267	1.46383		0				grfo	ic50	gsva	0.428571	TRUE	331892	Mitosis
211-GDSC1	TL-2-105	PAAD	0.0875315		0.226525	-0.0333309	0.48638		0				grfo	ic50	gsva	0.892857	FALSE	331893	Other
219-GDSC1	AT-7519	PAAD	0.124491	0.663257	0.343158	-0.0946624	0.780979		0				grfo	ic50	gsva	0.037037	TRUE	331894	Cell cycle
221-GDSC1	TAK-715	PAAD	0.00063694		0.581334	0.247727	0.914941		0				grfo	ic50	gsva	0.740741	FALSE	331895	JNK and p38 signaling
222-GDSC1	BX-912	PAAD	0.0941414	0.602899	0.338595	-0.0578542	0.735045		0				grfo	ic50	gsva	0.464286	TRUE	331896	Metabolism
223-GDSC1	ZSTK474	PAAD	0.00776504	0.175772	0.344028	0.0907401	0.597316		0				grfo	ic50	gsva	0	TRUE	331897	PI3K/MTOR signaling
224-GDSC1	AS605240	PAAD	0.030547	0.340499	0.32296	0.0303053	0.615615		0				grfo	ic50	gsva	0.148148	TRUE	331898	PI3K/MTOR signaling
225-GDSC1	Genentech Cpd 10	PAAD	0.0724935	0.554276	0.284183	-0.025943	0.594309		0				grfo	ic50	gsva	0.535714	TRUE	331899	Mitosis
226-GDSC1	GSK1070916	PAAD	0.00231202	0.101931	0.685915	0.244692	1.12714		0				grfo	ic50	gsva	0.2	TRUE	331900	Mitosis
228-GDSC1	AKT inhibitor VIII	PAAD	7.43895e-05	0.00887685	0.383703	0.193879	0.573527		0				grfo	ic50	gsva	0.555556	TRUE	331901	PI3K/MTOR signaling
229-GDSC1	Enzastaurin	PAAD	0.66542	0.941869	-0.0556858	-0.308071	0.1967		0				grfo	ic50	gsva	0.214286	TRUE	331902	Other, kinases
230-GDSC1	GSK429286A	PAAD	0.266394		0.201599	-0.153922	0.557121		0				grfo	ic50	gsva	1	FALSE	331903	Cytoskeleton
231-GDSC1	FMK	PAAD	0.689402		0.0987913	-0.385681	0.583264		0				grfo	ic50	gsva	0.857143	FALSE	331904	Other, kinases
235-GDSC1	QL-XII-47	PAAD	0.034412	0.340499	0.490462	0.0359976	0.944927		0				grfo	ic50	gsva	0.037037	TRUE	331905	Other, kinases
236-GDSC1	IC-87114	PAAD	0.410187		0.0846299	-0.116777	0.286037		0				grfo	ic50	gsva	1	FALSE	331906	PI3K/MTOR signaling
238-GDSC1	Idelalisib	PAAD	0.00015132		0.217215	0.104851	0.329578		0				grfo	ic50	gsva	0.714286	FALSE	331907	PI3K/MTOR signaling
245-GDSC1	UNC0638	PAAD	0.813359	0.977477	0.0655614	-0.478704	0.609826		0				grfo	ic50	gsva	0.269231	TRUE	331908	Chromatin histone methylation
249-GDSC1	Cabozantinib	PAAD	0.296266	0.76844	0.266402	-0.233503	0.766307		0				grfo	ic50	gsva	0.555556	TRUE	331909	RTK signaling
252-GDSC1	WZ3105	PAAD	0.187026	0.740027	0.300144	-0.14571	0.745997		0				grfo	ic50	gsva	0.0740741	TRUE	331910	Other
253-GDSC1	XMD14-99	PAAD	0.772142		0.0542831	-0.313129	0.421695		0				grfo	ic50	gsva	1	FALSE	331911	Other, kinases
254-GDSC1	Quizartinib	PAAD	0.16969		0.151313	-0.0646555	0.367282		0				grfo	ic50	gsva	1	FALSE	331912	RTK signaling
255-GDSC1	CP724714	PAAD	0.881001		-0.0221706	-0.312441	0.268099		0				grfo	ic50	gsva	1	FALSE	331913	EGFR signaling
256-GDSC1	JW-7-24-1	PAAD	0.325485	0.77087	0.194411	-0.193119	0.58194		0				grfo	ic50	gsva	0.148148	TRUE	331914	Other, kinases
257-GDSC1	NPK76-II-72-1	PAAD	0.0916538	0.602899	0.380222	-0.0615904	0.822035		0				grfo	ic50	gsva	0.666667	TRUE	331915	Cell cycle
258-GDSC1	STF-62247	PAAD	0.389474		0.139506	-0.178221	0.457234		0				grfo	ic50	gsva	1	FALSE	331916	Other
260-GDSC1	NG-25	PAAD	0.590923	0.908802	0.129819	-0.343558	0.603196		0				grfo	ic50	gsva	0.555556	TRUE	331917	Other, kinases
261-GDSC1	TL-1-85	PAAD	0.816429		0.0457739	-0.340696	0.432244		0				grfo	ic50	gsva	0.851852	FALSE	331918	Other, kinases
262-GDSC1	VX-11e	PAAD	0.574484	0.908802	0.208709	-0.519859	0.937277		0				grfo	ic50	gsva	0.518519	TRUE	331919	ERK MAPK signaling
263-GDSC1	FR-180204	PAAD	0.899334		-0.0293774	-0.484534	0.425779		0				grfo	ic50	gsva	0.888889	FALSE	331920	ERK MAPK signaling
264-GDSC1	ACY-1215	PAAD	0.687111	0.941869	-0.0913063	-0.535613	0.353		0				grfo	ic50	gsva	0.178571	TRUE	331921	Chromatin histone acetylation
265-GDSC1	Tubastatin A	PAAD	0.756556		0.174196	-0.927129	1.27552		0				grfo	ic50	gsva	0.814815	FALSE	331922	Chromatin histone acetylation
266-GDSC1	Zibotentan	PAAD	0.904676		-0.0120517	-0.209293	0.18519		0				grfo	ic50	gsva	1	FALSE	331923	Other
268-GDSC1	Sepantronium bromide	PAAD	0.203357	0.740027	0.39637	-0.214356	1.0071		0				grfo	ic50	gsva	0	TRUE	331924	Apoptosis regulation
269-GDSC1	NSC-207895	PAAD	0.985321		-0.00439165	-0.472229	0.463446		0				grfo	ic50	gsva	0.888889	FALSE	331925	p53 pathway
271-GDSC1	VNLG/124	PAAD	0.490227		0.0913766	-0.168201	0.350954		0				grfo	ic50	gsva	1	FALSE	331926	Chromatin histone acetylation
272-GDSC1	AR-42	PAAD	0.112233	0.659801	0.582085	-0.136238	1.30041		0				grfo	ic50	gsva	0.111111	TRUE	331927	Chromatin histone acetylation
273-GDSC1	CUDC-101	PAAD	0.0627338	0.52069	0.59165	-0.0314381	1.21474		0				grfo	ic50	gsva	0.111111	TRUE	331928	Other
274-GDSC1	Belinostat	PAAD	0.104564	0.635036	0.653784	-0.13568	1.44325		0				grfo	ic50	gsva	0.0740741	TRUE	331929	Chromatin histone acetylation
275-GDSC1	I-BET-762	PAAD	0.439918		0.234583	-0.360724	0.829891		0				grfo	ic50	gsva	0.703704	FALSE	331930	Chromatin other
276-GDSC1	CAY10603	PAAD	0.20001	0.740027	0.464003	-0.245644	1.17365		0				grfo	ic50	gsva	0.148148	TRUE	331931	Chromatin histone acetylation
277-GDSC1	Linifanib	PAAD	0.407457		-0.0860383	-0.289608	0.117531		0				grfo	ic50	gsva	1	FALSE	331932	RTK signaling
279-GDSC1	BIX02189	PAAD	0.904405		0.030425	-0.466099	0.526949		0				grfo	ic50	gsva	0.777778	FALSE	331933	ERK MAPK signaling
281-GDSC1	Alectinib	PAAD	0.555092		0.0618498	-0.143563	0.267262		0				grfo	ic50	gsva	1	FALSE	331934	RTK signaling
282-GDSC1	Pelitinib	PAAD	0.284027	0.753034	0.425641	-0.353066	1.20435		0				grfo	ic50	gsva	0.148148	TRUE	331935	EGFR signaling
283-GDSC1	Omipalisib	PAAD	0.0878138	0.602899	0.485324	-0.0719067	1.04255		0				grfo	ic50	gsva	0	TRUE	331936	PI3K/MTOR signaling
284-GDSC1	JNJ38877605	PAAD	0.340643		0.234009	-0.247312	0.715329		0				grfo	ic50	gsva	0.714286	FALSE	331937	RTK signaling
285-GDSC1	SU11274	PAAD	0.525831		0.101928	-0.212985	0.416842		0				grfo	ic50	gsva	0.928571	FALSE	331938	RTK signaling
286-GDSC1	KIN001-236	PAAD	0.326086		0.156111	-0.15546	0.467681		0				grfo	ic50	gsva	0.962963	FALSE	331939	Chromatin histone acetylation
287-GDSC1	KIN001-244	PAAD	0.371504	0.77087	0.189331	-0.225908	0.60457		0				grfo	ic50	gsva	0.444444	TRUE	331940	Other, kinases
288-GDSC1	WHI-P97	PAAD	0.149973		0.322421	-0.116536	0.761377		0				grfo	ic50	gsva	0.888889	FALSE	331941	Other, kinases
289-GDSC1	KIN001-042	PAAD	0.681138		-0.0742059	-0.428153	0.279741		0				grfo	ic50	gsva	0.892857	FALSE	331942	WNT signaling
290-GDSC1	KIN001-260	PAAD	0.762987		-0.0870456	-0.65279	0.478699		0				grfo	ic50	gsva	0.888889	FALSE	331943	DNA replication
291-GDSC1	KIN001-266	PAAD	0.967972	0.993637	-0.0101463	-0.505419	0.485126		0				grfo	ic50	gsva	0.333333	TRUE	331944	DNA replication
292-GDSC1	Masitinib	PAAD	0.849755	0.977477	0.0605364	-0.565809	0.686882		0				grfo	ic50	gsva	0.592593	TRUE	331945	RTK signaling
293-GDSC1	Amuvatinib	PAAD	0.464601		0.307425	-0.516517	1.13137		0				grfo	ic50	gsva	0.703704	FALSE	331946	RTK signaling
294-GDSC1	MPS-1-IN-1	PAAD	0.23776	0.740027	0.343698	-0.226887	0.914282		0				grfo	ic50	gsva	0.481481	TRUE	331947	Mitosis
295-GDSC1	NVP-BHG712	PAAD	0.247818	0.753034	0.336033	-0.233867	0.905933		0				grfo	ic50	gsva	0.481481	TRUE	331948	Other, kinases
298-GDSC1	OSI-930	PAAD	0.557369		0.0721203	-0.168787	0.313028		0				grfo	ic50	gsva	0.925926	FALSE	331949	RTK signaling
299-GDSC1	OSI-027	PAAD	0.420343	0.824765	0.249414	-0.357222	0.856051		0				grfo	ic50	gsva	0.111111	TRUE	331950	PI3K/MTOR signaling
300-GDSC1	CX-5461	PAAD	0.227624	0.740027	0.430701	-0.268974	1.13038		0				grfo	ic50	gsva	0.555556	TRUE	331951	Other
301-GDSC1	PHA-793887	PAAD	0.897043	0.977477	0.0493858	-0.69865	0.797421		0				grfo	ic50	gsva	0.296296	TRUE	331952	Cell cycle
302-GDSC1	PI-103	PAAD	0.507049	0.857387	0.398256	-0.778288	1.5748		0				grfo	ic50	gsva	0.407407	TRUE	331953	Other, kinases
303-GDSC1	PIK-93	PAAD	0.284278	0.753034	0.336631	-0.279553	0.952816		0				grfo	ic50	gsva	0.444444	TRUE	331954	PI3K/MTOR signaling
304-GDSC1	SB52334	PAAD	0.84138		-0.0762243	-0.822731	0.670282		0				grfo	ic50	gsva	0.730769	FALSE	331955	RTK signaling
305-GDSC1	TPCA-1	PAAD	0.120296	0.663257	0.554151	-0.144975	1.25328		0				grfo	ic50	gsva	0.333333	TRUE	331956	Other, kinases
306-GDSC1	Fedratinib	PAAD	0.235136	0.740027	0.304403	-0.198126	0.806932		0				grfo	ic50	gsva	0.444444	TRUE	331957	Other, kinases
308-GDSC1	Foretinib	PAAD	0.308132	0.77087	0.231394	-0.213609	0.676398		0				grfo	ic50	gsva	0.037037	TRUE	331958	RTK signaling
309-GDSC1	Y-39983	PAAD	0.964782		0.0125066	-0.542651	0.567665		0				grfo	ic50	gsva	0.777778	FALSE	331959	Cytoskeleton
310-GDSC1	YM201636	PAAD	0.540536		0.167467	-0.368854	0.703788		0				grfo	ic50	gsva	0.703704	FALSE	331960	PI3K/MTOR signaling
312-GDSC1	Tivozanib	PAAD	0.72297		0.0732578	-0.33178	0.478296		0				grfo	ic50	gsva	0.962963	FALSE	331961	RTK signaling
317-GDSC1	WYE-125132	PAAD	0.671514	0.941869	-0.135343	-0.760867	0.490182		0				grfo	ic50	gsva	0.142857	TRUE	331962	PI3K/MTOR signaling
326-GDSC1	GSK690693	PAAD	0.163544		0.55489	-0.225705	1.33548		0				grfo	ic50	gsva	0.851852	FALSE	331963	PI3K/MTOR signaling
328-GDSC1	SNX-2112	PAAD	0.262999	0.753034	0.415156	-0.311788	1.1421		0				grfo	ic50	gsva	0.185185	TRUE	331964	Protein stability and degradation
329-GDSC1	QL-XI-92	PAAD	0.767628		0.0632849	-0.356495	0.483065		0				grfo	ic50	gsva	0.851852	FALSE	331965	Cytoskeleton
330-GDSC1	XMD13-2	PAAD	0.2863		0.234221	-0.196311	0.664754		0				grfo	ic50	gsva	0.851852	FALSE	331966	Cytoskeleton
331-GDSC1	QL-X-138	PAAD	0.422432	0.824765	0.25582	-0.369203	0.880843		0				grfo	ic50	gsva	0.185185	TRUE	331967	Other, kinases
332-GDSC1	XMD15-27	PAAD	0.691878		0.0396881	-0.156592	0.235969		0				grfo	ic50	gsva	1	FALSE	331968	Other, kinases
333-GDSC1	T0901317	PAAD	0.664532		-0.045846	-0.253049	0.161357		0				grfo	ic50	gsva	0.962963	FALSE	331969	Other
341-GDSC1	Selisistat	PAAD	0.600979		-0.0520808	-0.247258	0.143096		0				grfo	ic50	gsva	1	FALSE	331970	Chromatin histone acetylation
342-GDSC1	Tenovin-6	PAAD	0.330139	0.77087	-0.238806	-0.719433	0.241821		0				grfo	ic50	gsva	0.214286	TRUE	331971	Chromatin histone acetylation
344-GDSC1	THZ-2-49	PAAD	0.158551	0.73005	0.550641	-0.214795	1.31608		0				grfo	ic50	gsva	0.111111	TRUE	331972	Cell cycle
345-GDSC1	KIN001-270	PAAD	0.50263		-0.0803235	-0.31517	0.154523		0				grfo	ic50	gsva	1	FALSE	331973	Other
346-GDSC1	THZ-2-102-1	PAAD	0.0344491	0.340499	0.722491	0.0528898	1.39209		0				grfo	ic50	gsva	0.0769231	TRUE	331974	Cell cycle
356-GDSC1	AT7867	PAAD	0.0300844		-0.388152	-0.7389	-0.0374042		0				grfo	ic50	gsva	0.785714	FALSE	331975	PI3K/MTOR signaling
362-GDSC1	CI-1033	PAAD	0.311114	0.77087	0.284616	-0.266124	0.835356		0				grfo	ic50	gsva	0.285714	TRUE	331976	RTK signaling
363-GDSC1	PF-00299804	PAAD	0.356713	0.77087	0.169654	-0.19113	0.530439		0				grfo	ic50	gsva	0.185185	TRUE	331977	RTK signaling
366-GDSC1	TWS119	PAAD	0.582384	0.908802	0.123286	-0.316128	0.5627		0				grfo	ic50	gsva	0.392857	TRUE	331978	WNT signaling
371-GDSC1	Torin 2	PAAD	0.169865	0.740027	0.242803	-0.103891	0.589496		0				grfo	ic50	gsva	0.0384615	TRUE	331979	PI3K/MTOR signaling
372-GDSC1	Pilaralisib	PAAD	0.0141415	0.234749	0.216682	0.0435973	0.389767		0				grfo	ic50	gsva	0.642857	TRUE	331980	PI3K/MTOR signaling
374-GDSC1	GSK1059615	PAAD	0.440971	0.831831	0.179961	-0.277782	0.637704		0				grfo	ic50	gsva	0.0357143	TRUE	331981	PI3K/MTOR signaling
375-GDSC1	Voxtalisib	PAAD	0.662173		-0.050104	-0.274866	0.174658		0				grfo	ic50	gsva	0.964286	FALSE	331982	PI3K/MTOR signaling
376-GDSC1	Brivanib, BMS-540215	PAAD	0.698241		0.0499909	-0.202734	0.302715		0				grfo	ic50	gsva	0.964286	FALSE	331983	RTK signaling
380-GDSC1	BIBF-1120	PAAD	0.905184	0.977477	0.0371747	-0.57451	0.648859		0				grfo	ic50	gsva	0.321429	TRUE	331984	RTK signaling
381-GDSC1	AST-1306	PAAD	0.704532	0.948262	0.0743787	-0.310051	0.458808		0				grfo	ic50	gsva	0.0714286	TRUE	331985	RTK signaling
382-GDSC1	Apitolisib	PAAD	0.257134	0.753034	0.270716	-0.197514	0.738946		0				grfo	ic50	gsva	0	TRUE	331986	PI3K/MTOR signaling
406-GDSC1	LIMK1 inhibitor BMS4	PAAD	0.0973662		-0.152161	-0.332061	0.0277386		0				grfo	ic50	gsva	1	FALSE	331987	Cytoskeleton
407-GDSC1	kb NB 142-70	PAAD	0.597943	0.908802	-0.0946068	-0.446218	0.257005		0				grfo	ic50	gsva	0.357143	TRUE	331988	Other, kinases
408-GDSC1	Sphingosine Kinase 1 Inhibitor II	PAAD	0.760724		0.0313688	-0.170522	0.23326		0				grfo	ic50	gsva	1	FALSE	331989	Other, kinases
409-GDSC1	eEF2K Inhibitor, A-484954	PAAD	0.670293		0.0404195	-0.145656	0.226495		0				grfo	ic50	gsva	1	FALSE	331990	Other, kinases
410-GDSC1	MetAP2 Inhibitor, A832234	PAAD	0.322976		-0.104203	-0.310843	0.102436		0				grfo	ic50	gsva	0.964286	FALSE	331991	Other
412-GDSC1	Venotoclax	PAAD	0.372336		-0.073978	-0.236508	0.0885523		0				grfo	ic50	gsva	1	FALSE	331992	Apoptosis regulation
415-GDSC1	CPI-613	PAAD	0.0839343	0.597133	0.273099	-0.0366065	0.582805		0				grfo	ic50	gsva	0.357143	TRUE	331993	Other
416-GDSC1	CAY10566	PAAD	0.598796		0.0741081	-0.201962	0.350178		0				grfo	ic50	gsva	0.857143	FALSE	331994	Other
427-GDSC1	Ara-G	PAAD	0.768683		-0.015277	-0.117088	0.0865336		0				grfo	ic50	gsva	1	FALSE	331995	Other
428-GDSC1	Pemetrexed	PAAD	0.814762	0.977477	0.0586728	-0.432164	0.54951		0				grfo	ic50	gsva	0.5	TRUE	331996	DNA replication
431-GDSC1	Alisertib	PAAD	0.831535		-0.0339553	-0.346793	0.278883		0				grfo	ic50	gsva	0.714286	FALSE	331997	Mitosis
432-GDSC1	Flavopiridol	PAAD	0.768842	0.966877	0.0508263	-0.288136	0.389788		0				grfo	ic50	gsva	0	TRUE	331998	Cell cycle
435-GDSC1	C-75	PAAD	0.669672		0.0730317	-0.262505	0.408569		0				grfo	ic50	gsva	1	FALSE	331999	Apoptosis regulation
436-GDSC1	CAP-232, TT-232, TLN-232	PAAD	0.0755722		0.219406	-0.0225939	0.461406		0				grfo	ic50	gsva	0.928571	FALSE	332000	Metabolism
437-GDSC1	Trichostatin A	PAAD	0.427288	0.824765	-0.100332	-0.348049	0.147385		0				grfo	ic50	gsva	0.0357143	TRUE	332001	Chromatin histone acetylation
438-GDSC1	Panobinostat	PAAD	0.0237047	0.337923	-0.178416	-0.333016	-0.0238151		0				grfo	ic50	gsva	0	TRUE	332002	Chromatin histone acetylation
439-GDSC1	LCL161	PAAD	0.211207	0.740027	-0.434385	-1.11535	0.246581		0				grfo	ic50	gsva	0.607143	TRUE	332003	Apoptosis regulation
442-GDSC1	IMD-0354	PAAD	0.845442	0.977477	-0.0679599	-0.75125	0.61533		0				grfo	ic50	gsva	0.107143	TRUE	332004	Other, kinases
446-GDSC1	MIM1	PAAD	0.929964	0.985366	-0.0198015	-0.461376	0.421773		0				grfo	ic50	gsva	0.259259	TRUE	332005	Apoptosis regulation
447-GDSC1	ETP-45835	PAAD	0.799411		0.0383838	-0.257674	0.334441		0				grfo	ic50	gsva	1	FALSE	332006	Other, kinases
449-GDSC1	CD532	PAAD	0.885231	0.977477	0.0155043	-0.195023	0.226031		0				grfo	ic50	gsva	0	TRUE	332007	Mitosis
461-GDSC1	NSC319726	PAAD	0.354397	0.77087	0.298994	-0.33379	0.931779		0				grfo	ic50	gsva	0.0357143	TRUE	332008	p53 pathway
474-GDSC1	ARRY-520	PAAD	0.495619	0.857387	0.152378	-0.28592	0.590676		0				grfo	ic50	gsva	0.285714	TRUE	332009	Mitosis
476-GDSC1	SB505124	PAAD	0.506676	0.857387	-0.178128	-0.703901	0.347645		0				grfo	ic50	gsva	0.535714	TRUE	332010	RTK signaling
477-GDSC1	A-83-01	PAAD	0.00286554	0.101931	0.192377	0.0659261	0.318828		0				grfo	ic50	gsva	0.678571	TRUE	332011	Other
478-GDSC1	LDN-193189	PAAD	1.70537e-05	0.00424638	-0.239212	-0.348238	-0.130186		0				grfo	ic50	gsva	0	TRUE	332012	Other
546-GDSC1	FTY-720	PAAD	0.00282492	0.101931	-0.187948	-0.311306	-0.0645889		0				grfo	ic50	gsva	0.0714286	TRUE	332013	Other
552-GDSC1	BAM7	PAAD	0.925914		0.0174215	-0.349786	0.384629		0				grfo	ic50	gsva	0.928571	FALSE	332014	Other
562-GDSC1	AGI-6780	PAAD	0.339992		-0.107692	-0.328899	0.113516		0				grfo	ic50	gsva	1	FALSE	332015	Metabolism
563-GDSC1	Kobe2602	PAAD	0.0606021		-0.218566	-0.446867	0.00973521		0				grfo	ic50	gsva	1	FALSE	332016	RTK signaling
573-GDSC1	LGK974	PAAD	0.597401		0.059488	-0.161275	0.280251		0				grfo	ic50	gsva	0.964286	FALSE	332017	WNT signaling
574-GDSC1	Wnt-C59	PAAD	0.201849		-0.17712	-0.449117	0.0948762		0				grfo	ic50	gsva	0.964286	FALSE	332018	WNT signaling
576-GDSC1	RU-SKI 43	PAAD	0.271735		-0.113454	-0.315775	0.0888667		0				grfo	ic50	gsva	1	FALSE	332019	Other
1001-GDSC1	AICA Ribonucleotide	PAAD	0.0316962	0.340499	-0.278724	-0.533023	-0.0244257		0				grfo	ic50	gsva	0.333333	TRUE	332020	Metabolism
1004-GDSC1	Vinblastine	PAAD	0.992091	0.996091	0.00244787	-0.481563	0.486459		0				grfo	ic50	gsva	0	TRUE	332021	Mitosis
1005-GDSC1	Cisplatin	PAAD	0.0511287	0.47152	-0.393362	-0.788653	0.00192922		0				grfo	ic50	gsva	0.428571	TRUE	332022	DNA replication
1006-GDSC1	Cytarabine	PAAD	0.906816	0.977477	0.0271047	-0.426733	0.480942		0				grfo	ic50	gsva	0.142857	TRUE	332023	Other
1007-GDSC1	Docetaxel	PAAD	0.295192	0.76844	-0.148395	-0.426242	0.129451		0				grfo	ic50	gsva	0.107143	TRUE	332024	Mitosis
1008-GDSC1	Methotrexate	PAAD	0.220354		-0.220155	-0.572228	0.131918		0				grfo	ic50	gsva	0.75	FALSE	332025	DNA replication
1009-GDSC1	Tretinoin	PAAD	0.879619		-0.0306209	-0.42689	0.365648		0				grfo	ic50	gsva	0.964286	FALSE	332026	Other
1010-GDSC1	Gefitinib	PAAD	0.860042		0.0301776	-0.305273	0.365628		0				grfo	ic50	gsva	0.892857	FALSE	332027	EGFR signaling
1011-GDSC1	Navitoclax	PAAD	0.0918855		-0.160673	-0.347505	0.0261598		0				grfo	ic50	gsva	0.714286	FALSE	332028	Apoptosis regulation
1012-GDSC1	Vorinostat	PAAD	0.969694	0.993637	0.00701791	-0.355029	0.369064		0				grfo	ic50	gsva	0.107143	TRUE	332029	Chromatin histone acetylation
1013-GDSC1	Nilotinib	PAAD	0.226913		-0.0920117	-0.241256	0.0572328		0				grfo	ic50	gsva	1	FALSE	332030	ABL signaling
1014-GDSC1	Refametinib	PAAD	0.529989	0.880357	0.141677	-0.300476	0.58383		0				grfo	ic50	gsva	0.153846	TRUE	332031	ERK MAPK signaling
1015-GDSC1	CI-1040	PAAD	0.939446	0.987013	-0.0139411	-0.373628	0.345745		0				grfo	ic50	gsva	0.0714286	TRUE	332032	ERK MAPK signaling
1016-GDSC1	Temsirolimus	PAAD	0.267672	0.753034	-0.175175	-0.484923	0.134573		0				grfo	ic50	gsva	0.259259	TRUE	332033	PI3K/MTOR signaling
1017-GDSC1	Olaparib	PAAD	0.212307		-0.11631	-0.299083	0.0664634		0				grfo	ic50	gsva	1	FALSE	332034	Genome integrity
1018-GDSC1	Veliparib	PAAD	0.0532279		-0.228001	-0.459174	0.00317242		0				grfo	ic50	gsva	1	FALSE	332035	Genome integrity
1019-GDSC1	Bosutinib	PAAD	0.766903		-0.0477949	-0.363812	0.268222		0				grfo	ic50	gsva	0.821429	FALSE	332036	Other, kinases
1020-GDSC1	Lenalidomide	PAAD	0.00697507		-0.21748	-0.375466	-0.0594933		0				grfo	ic50	gsva	1	FALSE	332037	Protein stability and degradation
1021-GDSC1	Axitinib	PAAD	0.635356		-0.0495166	-0.254178	0.155145		0				grfo	ic50	gsva	0.928571	FALSE	332038	RTK signaling
1022-GDSC1	AZD7762	PAAD	0.00468922	0.129735	-0.414575	-0.701936	-0.127215		0				grfo	ic50	gsva	0.0714286	TRUE	332039	Cell cycle
1023-GDSC1	GW441756	PAAD	0.731262		-0.0565418	-0.379211	0.266127		0				grfo	ic50	gsva	0.964286	FALSE	332040	RTK signaling
1024-GDSC1	Lestaurtinib	PAAD	0.148554	0.709128	-0.16358	-0.385509	0.0583486		0				grfo	ic50	gsva	0.142857	TRUE	332041	Other, kinases
1025-GDSC1	SB216763	PAAD	0.176572		-0.185082	-0.453512	0.0833489		0				grfo	ic50	gsva	0.961538	FALSE	332042	WNT signaling
1026-GDSC1	Tanespimycin	PAAD	0.0953992	0.602899	-0.326052	-0.709273	0.0571683		0				grfo	ic50	gsva	0.142857	TRUE	332043	Protein stability and degradation
1028-GDSC1	VX-702	PAAD	0.0323297		-0.162352	-0.311024	-0.0136801		0				grfo	ic50	gsva	1	FALSE	332044	JNK and p38 signaling
1029-GDSC1	Motesanib	PAAD	0.513533		-0.115643	-0.46256	0.231274		0				grfo	ic50	gsva	0.928571	FALSE	332045	RTK signaling
1030-GDSC1	KU-55933	PAAD	0.552483		-0.112541	-0.483857	0.258774		0				grfo	ic50	gsva	0.928571	FALSE	332046	Genome integrity
1031-GDSC1	Elesclomol	PAAD	0.893828	0.977477	-0.046637	-0.731526	0.638252		0				grfo	ic50	gsva	0.0714286	TRUE	332047	Protein stability and degradation
1032-GDSC1	Afatinib	PAAD	0.961343		-0.0133528	-0.55331	0.526604		0				grfo	ic50	gsva	0.821429	FALSE	332048	EGFR signaling
1033-GDSC1	Vismodegib	PAAD	0.230216		-0.133003	-0.350272	0.084267		0				grfo	ic50	gsva	1	FALSE	332049	Other
1036-GDSC1	PLX-4720	PAAD	0.594397		0.078843	-0.211367	0.369053		0				grfo	ic50	gsva	0.785714	FALSE	332050	ERK MAPK signaling
1037-GDSC1	BX795	PAAD	0.400488	0.817389	-0.192556	-0.641445	0.256333		0				grfo	ic50	gsva	0.428571	TRUE	332051	Other, kinases
1038-GDSC1	NU7441	PAAD	0.299217		-0.148796	-0.429723	0.132131		0				grfo	ic50	gsva	0.925926	FALSE	332052	Genome integrity
1039-GDSC1	SL0101	PAAD	0.96702		-0.00530906	-0.25698	0.246361		0				grfo	ic50	gsva	1	FALSE	332053	Other, kinases
1042-GDSC1	Doramapimod	PAAD	0.400666		-0.119932	-0.399626	0.159761		0				grfo	ic50	gsva	0.928571	FALSE	332054	JNK and p38 signaling
1043-GDSC1	JNK Inhibitor VIII	PAAD	0.785909		0.0487469	-0.302993	0.400487		0				grfo	ic50	gsva	0.928571	FALSE	332055	JNK and p38 signaling
1046-GDSC1	Wee1 Inhibitor	PAAD	0.00245664		-0.449433	-0.740281	-0.158585		0				grfo	ic50	gsva	0.76	FALSE	332056	Cell cycle
1047-GDSC1	Nutlin-3a (-)	PAAD	0.194722		-0.19818	-0.49772	0.101361		0				grfo	ic50	gsva	0.928571	FALSE	332057	p53 pathway
1048-GDSC1	Mirin	PAAD											grfo	ic50	gsva	0.5	TRUE	332058	Genome integrity
1049-GDSC1	PD173074	PAAD	0.267421		-0.126208	-0.349254	0.0968383		0				grfo	ic50	gsva	0.964286	FALSE	332059	RTK signaling
1050-GDSC1	ZM447439	PAAD	0.551883		-0.124283	-0.533717	0.285152		0				grfo	ic50	gsva	0.714286	FALSE	332060	Mitosis
1052-GDSC1	RO-3306	PAAD	0.407403		-0.138095	-0.464794	0.188604		0				grfo	ic50	gsva	0.928571	FALSE	332061	Cell cycle
1053-GDSC1	MK-2206	PAAD	0.474751	0.857387	0.142902	-0.248948	0.534753		0				grfo	ic50	gsva	0.653846	TRUE	332062	PI3K/MTOR signaling
1054-GDSC1	Palbociclib	PAAD	0.760625	0.962065	0.069475	-0.377476	0.516426		0				grfo	ic50	gsva	0.307692	TRUE	332063	Cell cycle
1057-GDSC1	Dactolisib	PAAD	0.203786	0.740027	-0.354221	-0.900522	0.19208		0				grfo	ic50	gsva	0	TRUE	332064	PI3K/MTOR signaling
1058-GDSC1	Pictilisib	PAAD	0.855792	0.977477	0.0408748	-0.399954	0.481704		0				grfo	ic50	gsva	0.259259	TRUE	332065	PI3K/MTOR signaling
1059-GDSC1	AZD8055	PAAD	0.323518	0.77087	-0.214884	-0.641487	0.211719		0				grfo	ic50	gsva	0.0740741	TRUE	332066	PI3K/MTOR signaling
1060-GDSC1	PD0325901	PAAD	0.926886	0.985366	-0.0364563	-0.815117	0.742204		0				grfo	ic50	gsva	0.0384615	TRUE	332067	ERK MAPK signaling
1061-GDSC1	SB590885	PAAD	0.365778		-0.204521	-0.647742	0.2387		0				grfo	ic50	gsva	0.923077	FALSE	332068	ERK MAPK signaling
1062-GDSC1	Selumetinib	PAAD	0.474323	0.857387	-0.432103	-1.61582	0.751614		0				grfo	ic50	gsva	0.307692	TRUE	332069	ERK MAPK signaling
1066-GDSC1	AZD6482	PAAD	0.533267	0.880357	-0.130651	-0.541664	0.280362		0				grfo	ic50	gsva	0.678571	TRUE	332070	PI3K/MTOR signaling
1067-GDSC1	CCT007093	PAAD	0.08109		0.194847	-0.0240787	0.413774		0				grfo	ic50	gsva	1	FALSE	332071	Cell cycle
1069-GDSC1	EHT-1864	PAAD	0.00236621		0.376041	0.133594	0.618489		0				grfo	ic50	gsva	0.964286	FALSE	332072	Cytoskeleton
1070-GDSC1	CRT0105950	PAAD	0.311292	0.77087	0.228792	-0.214089	0.671672		0				grfo	ic50	gsva	0.5	TRUE	332073	JNK and p38 signaling
1071-GDSC1	CRT0105446	PAAD	0.591727		0.0754798	-0.200351	0.351311		0				grfo	ic50	gsva	0.928571	FALSE	332074	PI3K/MTOR signaling
1072-GDSC1	Avagacestat	PAAD	0.485195		0.0942412	-0.170396	0.358879		0				grfo	ic50	gsva	0.857143	FALSE	332075	Other
1091-GDSC1	BMS-536924	PAAD	0.0260074	0.337923	0.346399	0.0414131	0.651385		0				grfo	ic50	gsva	0.444444	TRUE	332076	IGF1R signaling
1114-GDSC1	Cetuximab	PAAD											grfo	ic50	gsva	0.909091	FALSE	332077	EGFR signaling
1128-GDSC1	FS106	PAAD	0.00010695	0.00887685	-0.483787	-0.728532	-0.239043		0				grfo	ic50	gsva	0.0357143	TRUE	332078	Cell cycle
1129-GDSC1	PF-4708671	PAAD	0.00321957		0.353894	0.118446	0.589341		0				grfo	ic50	gsva	0.964286	FALSE	332079	PI3K/MTOR signaling
1133-GDSC1	Serdemetan	PAAD	0.952185	0.992025	-0.00717808	-0.241802	0.227446		0				grfo	ic50	gsva	0.535714	TRUE	332080	p53 pathway
1135-GDSC1	AZD4547	PAAD	0.733294		0.0617484	-0.293425	0.416922		0				grfo	ic50	gsva	0.703704	FALSE	332081	RTK signaling
1136-GDSC1	Capivasertib	PAAD	0.138406	0.689262	0.279241	-0.0901204	0.648603		0				grfo	ic50	gsva	0.571429	TRUE	332082	PI3K/MTOR signaling
1142-GDSC1	HG-5-113-01	PAAD											grfo	ic50	gsva	0	TRUE	332083	Mitosis
1143-GDSC1	HG-5-88-01	PAAD											grfo	ic50	gsva	0.3	TRUE	332084	Other, kinases
1145-GDSC1	THZ-1-87	PAAD											grfo	ic50	gsva	0	TRUE	332085	Other, kinases
1149-GDSC1	TW 37	PAAD	0.679138	0.941869	0.0697675	-0.260814	0.400349		0				grfo	ic50	gsva	0	TRUE	332086	Apoptosis regulation
1155-GDSC1	QL-XII-47	PAAD											grfo	ic50	gsva	0	TRUE	332087	Other, kinases
1157-GDSC1	XMD11-50	PAAD											grfo	ic50	gsva	0.333333	TRUE	332088	Other, kinases
1158-GDSC1	XMD11-85h	PAAD											grfo	ic50	gsva	0.9	FALSE	332089	Other, kinases
1161-GDSC1	ZG-10	PAAD											grfo	ic50	gsva	0.2	TRUE	332090	JNK and p38 signaling
1164-GDSC1	XMD8-92	PAAD											grfo	ic50	gsva	0.7	FALSE	332091	ERK MAPK signaling
1165-GDSC1	THZ-2-98-01	PAAD											grfo	ic50	gsva	0.666667	TRUE	332092	Unclassified
1166-GDSC1	QL-VIII-58	PAAD											grfo	ic50	gsva	0	TRUE	332093	Other
1167-GDSC1	NG-25	PAAD											grfo	ic50	gsva	1	FALSE	332094	Other, kinases
1170-GDSC1	CCT-018159	PAAD	0.425747	0.824765	0.16181	-0.236365	0.559985		0				grfo	ic50	gsva	0.666667	TRUE	332095	Protein stability and degradation
1175-GDSC1	Rucaparib	PAAD	0.230825		0.206287	-0.131138	0.543712		0				grfo	ic50	gsva	0.964286	FALSE	332096	Genome integrity
1183-GDSC1	CRT0160829	PAAD	0.00207142	0.101931	0.595069	0.216371	0.973768		0				grfo	ic50	gsva	0.25	TRUE	332097	DNA replication
1184-GDSC1	AZ20	PAAD	0.494206	0.857387	-0.0717931	-0.277622	0.134036		0				grfo	ic50	gsva	0.0357143	TRUE	332098	Genome integrity
1185-GDSC1	KU-60019	PAAD	0.385013	0.792299	-0.131625	-0.428597	0.165348		0				grfo	ic50	gsva	0.535714	TRUE	332099	Genome integrity
1186-GDSC1	FS112	PAAD	0.781896	0.975336	-0.0416182	-0.336256	0.25302		0				grfo	ic50	gsva	0.464286	TRUE	332100	PI3K/MTOR signaling
1187-GDSC1	CCT245232	PAAD	0.914832	0.977653	0.0126122	-0.218529	0.243754		0				grfo	ic50	gsva	0.0357143	TRUE	332101	Unclassified
1188-GDSC1	CCT245467	PAAD	0.0599454	0.514703	-0.167291	-0.341587	0.00700474		0				grfo	ic50	gsva	0.607143	TRUE	332102	Unclassified
1192-GDSC1	GSK269962A	PAAD	0.178782		0.397518	-0.181963	0.977		0				grfo	ic50	gsva	0.703704	FALSE	332103	Cytoskeleton
1194-GDSC1	SB505124	PAAD	0.672766		0.0580373	-0.211288	0.327363		0				grfo	ic50	gsva	0.925926	FALSE	332104	RTK signaling
1195-GDSC1	FY026	PAAD	0.202466	0.740027	-0.236203	-0.599427	0.127021		0				grfo	ic50	gsva	0	TRUE	332105	Unclassified
1196-GDSC1	FY069	PAAD	0.670508		0.117671	-0.424413	0.659754		0				grfo	ic50	gsva	0.96	FALSE	332106	Unclassified
1197-GDSC1	ZL049	PAAD	0.915895		0.027402	-0.48116	0.535964		0				grfo	ic50	gsva	0.851852	FALSE	332107	Unclassified
1198-GDSC1	FY012	PAAD	0.338057	0.77087	-0.152728	-0.465189	0.159733		0				grfo	ic50	gsva	0	TRUE	332108	Unclassified
1199-GDSC1	Tamoxifen	PAAD	0.892427		0.0126392	-0.170543	0.195821		0				grfo	ic50	gsva	0.962963	FALSE	332109	Hormone-related
1202-GDSC1	torin2	PAAD											grfo	ic50	gsva	0	TRUE	332110	PI3K/MTOR signaling
1203-GDSC1	QL-XII-61	PAAD											grfo	ic50	gsva	1	FALSE	332111	Other, kinases
1204-GDSC1	HG-6-71-01	PAAD											grfo	ic50	gsva	0	TRUE	332112	Other, kinases
1205-GDSC1	JNK-9L	PAAD											grfo	ic50	gsva	0	TRUE	332113	JNK and p38 signaling
1218-GDSC1	JQ1	PAAD	0.222554		0.159614	-0.0968598	0.416089		0				grfo	ic50	gsva	0.92	FALSE	332114	Chromatin other
1219-GDSC1	PFI-1	PAAD	0.365333	0.77087	0.189364	-0.22063	0.599359		0				grfo	ic50	gsva	0.407407	TRUE	332115	Chromatin other
1230-GDSC1	IOX2	PAAD	0.772607		0.0408721	-0.23635	0.318094		0				grfo	ic50	gsva	0.962963	FALSE	332116	Other
1232-GDSC1	I-BET-151	PAAD	0.173321	0.740027	0.307959	-0.135332	0.75125		0				grfo	ic50	gsva	0.2	TRUE	332117	Chromatin other
1236-GDSC1	UNC0638	PAAD	0.32647	0.77087	-0.299417	-0.897477	0.298643		0				grfo	ic50	gsva	0.37037	TRUE	332118	Chromatin histone methylation
1239-GDSC1	YK-4-279	PAAD											grfo	ic50	gsva	0.0434783	TRUE	332119	Other
1241-GDSC1	CHIR-99021	PAAD	0.875464		-0.025231	-0.34077	0.290308		0				grfo	ic50	gsva	0.88	FALSE	332120	WNT signaling
1242-GDSC1	(5Z)-7-Oxozeaenol	PAAD	0.950745	0.992025	-0.0178307	-0.583592	0.54793		0				grfo	ic50	gsva	0	TRUE	332121	Other, kinases
1243-GDSC1	Piperlongumine	PAAD	0.678915	0.941869	-0.114966	-0.659311	0.42938		0				grfo	ic50	gsva	0.148148	TRUE	332122	Other
1248-GDSC1	Daporinad	PAAD	0.185857	0.740027	0.478594	-0.230456	1.18764		0				grfo	ic50	gsva	0.04	TRUE	332123	Metabolism
1251-GDSC1	N22899-6-C1	PAAD	0.506428		0.0925541	-0.180474	0.365582		0				grfo	ic50	gsva	1	FALSE	332124	Unclassified
1252-GDSC1	N23918-95-7	PAAD	0.9932		0.00170379	-0.390106	0.393514		0				grfo	ic50	gsva	0.962963	FALSE	332125	Chromatin histone methylation
1253-GDSC1	N24798-49-A1	PAAD	0.753864		0.0243554	-0.127888	0.176599		0				grfo	ic50	gsva	1	FALSE	332126	Chromatin histone methylation
1254-GDSC1	GSK-J4	PAAD	0.0355541	0.340499	0.316665	0.0213962	0.611933		0				grfo	ic50	gsva	0.36	TRUE	332127	Chromatin histone methylation
1259-GDSC1	Talazoparib	PAAD	0.316101	0.77087	-0.137966	-0.4077	0.131768		0				grfo	ic50	gsva	0.36	TRUE	332128	Genome integrity
1261-GDSC1	rTRAIL	PAAD	0.759242	0.962065	-0.0980529	-0.725116	0.52901		0				grfo	ic50	gsva	0.64	TRUE	332129	Apoptosis regulation
1262-GDSC1	UNC1215	PAAD											grfo	ic50	gsva	1	FALSE	332130	Chromatin other
1263-GDSC1	UNC0642	PAAD											grfo	ic50	gsva	1	FALSE	332131	Chromatin histone methylation
1264-GDSC1	SGC0946	PAAD											grfo	ic50	gsva	1	FALSE	332132	Chromatin histone methylation
1266-GDSC1	ICL1100013	PAAD											grfo	ic50	gsva	0.125	TRUE	332133	Other
1268-GDSC1	XAV939	PAAD	0.502775		0.1603	-0.308537	0.629136		0				grfo	ic50	gsva	0.84	FALSE	332134	WNT signaling
1359-GDSC1	965-D2	PAAD											grfo	ic50	gsva	0.761905	FALSE	332135	Other, kinases
1360-GDSC1	993-D2	PAAD											grfo	ic50	gsva	0.952381	FALSE	332136	Other, kinases
1362-GDSC1	BAY ACCi	PAAD											grfo	ic50	gsva	0.952381	FALSE	332137	Metabolism
1363-GDSC1	BAY AKT1	PAAD											grfo	ic50	gsva	0.52381	TRUE	332138	Apoptosis regulation
1364-GDSC1	BAY-HDAC11_1	PAAD											grfo	ic50	gsva	0.047619	TRUE	332139	Chromatin histone acetylation
1365-GDSC1	BAY-HDAC11_2	PAAD											grfo	ic50	gsva	0.238095	TRUE	332140	Chromatin histone acetylation
1367-GDSC1	BAY-HDAC11_4	PAAD											grfo	ic50	gsva	0.761905	FALSE	332141	Chromatin histone acetylation
1368-GDSC1	BAY-MPS1	PAAD											grfo	ic50	gsva	0.238095	TRUE	332142	Mitosis
1369-GDSC1	BAY-MPS-combo-1 (paclitaxel 5 uM)	PAAD											grfo	ic50	gsva	0.1	TRUE	332143	Mitosis
1370-GDSC1	BAY-MPS-combo 2 (paclitaxel 1 uM)	PAAD											grfo	ic50	gsva	0.25	TRUE	332144	Unclassified
1371-GDSC1	PLX-4720	PAAD	0.714622		-0.116178	-0.738906	0.50655		0				grfo	ic50	gsva	0.892857	FALSE	332145	ERK MAPK signaling
1372-GDSC1	Trametinib	PAAD											grfo	ic50	gsva	0.0869565	TRUE	332146	ERK MAPK signaling
1373-GDSC1	Dabrafenib	PAAD											grfo	ic50	gsva	0.521739	TRUE	332147	ERK MAPK signaling
1375-GDSC1	Temozolomide	PAAD											grfo	ic50	gsva	1	FALSE	332148	DNA replication
1377-GDSC1	Afatinib	PAAD											grfo	ic50	gsva	0.541667	TRUE	332149	EGFR signaling
1378-GDSC1	Bleomycin (50 uM)	PAAD	0.866866	0.977477	-0.0428218	-0.543471	0.457827		0				grfo	ic50	gsva	0.0714286	TRUE	332150	DNA replication
1379-GDSC1	ZL109	PAAD	0.225485	0.740027	-0.169326	-0.443133	0.10448		0				grfo	ic50	gsva	0	TRUE	332151	Unclassified
1382-GDSC1	AZD3514	PAAD	0.907676		0.0232398	-0.369524	0.416004		0				grfo	ic50	gsva	0.740741	FALSE	332152	Hormone-related
1386-GDSC1	Doxorubicin	PAAD	0.856212	0.977477	0.0508896	-0.499566	0.601346		0				grfo	ic50	gsva	0	TRUE	332153	DNA replication
1392-GDSC1	Bleomycin (10 uM)	PAAD	0.50812	0.857387	0.142291	-0.279134	0.563716		0				grfo	ic50	gsva	0.321429	TRUE	332154	DNA replication
1393-GDSC1	Gemcitabine	PAAD	0.999374	0.999374	-0.00027415	-0.685154	0.684606		0				grfo	ic50	gsva	0.214286	TRUE	332155	DNA replication
1394-GDSC1	AZD6738	PAAD	0.0117948	0.225915	-0.380002	-0.675762	-0.0842421		0				grfo	ic50	gsva	0.142857	TRUE	332156	Genome integrity
1401-GDSC1	AZD5438	PAAD	0.127857	0.663257	0.212923	-0.0611602	0.487005		0				grfo	ic50	gsva	0	TRUE	332157	Cell cycle
1402-GDSC1	AZD7762	PAAD	0.0968512	0.602899	-0.216029	-0.471046	0.0389883		0				grfo	ic50	gsva	0	TRUE	332158	Cell cycle
1403-GDSC1	AZD6094	PAAD	0.639143		0.0813275	-0.258616	0.421272		0				grfo	ic50	gsva	0.964286	FALSE	332159	RTK signaling
1407-GDSC1	Dyrk1b_0191	PAAD	0.683037	0.941869	0.101332	-0.385066	0.58773		0				grfo	ic50	gsva	0.115385	TRUE	332160	Other, kinases
1409-GDSC1	AZD4877	PAAD	0.0271424	0.337923	-0.289169	-0.545684	-0.032654		0				grfo	ic50	gsva	0	TRUE	332161	Mitosis
1413-GDSC1	EphB4_9721	PAAD	0.348385	0.77087	0.214643	-0.233988	0.663275		0				grfo	ic50	gsva	0.0384615	TRUE	332162	RTK signaling
1414-GDSC1	Fulvestrant	PAAD	0.0519211		0.247833	-0.00206255	0.497729		0				grfo	ic50	gsva	0.923077	FALSE	332163	Hormone-related
1416-GDSC1	AZD8931	PAAD	0.738661	0.962065	0.0456307	-0.222437	0.313698		0				grfo	ic50	gsva	0.153846	TRUE	332164	RTK signaling
1419-GDSC1	FEN1_3940	PAAD	0.70012	0.947444	0.0738238	-0.301844	0.449492		0				grfo	ic50	gsva	0.307692	TRUE	332165	Genome integrity
1421-GDSC1	FGFR_0939	PAAD	0.0718847		0.179456	-0.0159646	0.374876		0				grfo	ic50	gsva	1	FALSE	332166	RTK signaling
1422-GDSC1	FGFR_3831	PAAD	0.887451	0.977477	0.0295637	-0.379846	0.438973		0				grfo	ic50	gsva	0.615385	TRUE	332167	RTK signaling
1425-GDSC1	BPTES	PAAD	0.026881	0.337923	0.550205	0.0629641	1.03745		0				grfo	ic50	gsva	0.692308	TRUE	332168	Other
1426-GDSC1	AZD7969	PAAD	0.256064	0.753034	0.219041	-0.158961	0.597044		0				grfo	ic50	gsva	0.307692	TRUE	332169	WNT signaling
1427-GDSC1	AZD5582	PAAD	0.233293	0.740027	-0.911917	-2.41145	0.587618		0				grfo	ic50	gsva	0.333333	TRUE	332170	Other
1428-GDSC1	IAP_5620	PAAD	0.0426172		-0.975084	-1.91772	-0.0324532		0				grfo	ic50	gsva	0.777778	FALSE	332171	Other
1429-GDSC1	IAP_7638	PAAD	0.00706216	0.175772	-0.795508	-1.37428	-0.216731		0				grfo	ic50	gsva	0.678571	TRUE	332172	Other
1430-GDSC1	IGFR_3801	PAAD	0.0311074	0.340499	0.356716	0.0323889	0.681042		0				grfo	ic50	gsva	0	TRUE	332173	IGF1R signaling
1432-GDSC1	AZD1480	PAAD	0.587019	0.908802	-0.0974858	-0.449257	0.254286		0				grfo	ic50	gsva	0.5	TRUE	332174	Other, kinases
1433-GDSC1	JAK1_3715	PAAD	0.0539941		0.207298	-0.00355877	0.418154		0				grfo	ic50	gsva	1	FALSE	332175	Other, kinases
1434-GDSC1	JAK3_7406	PAAD	0.84067	0.977477	0.0411703	-0.36021	0.442551		0				grfo	ic50	gsva	0.653846	TRUE	332176	Other, kinases
1436-GDSC1	MCT1_6447	PAAD	0.142688		0.240318	-0.0810064	0.561643		0				grfo	ic50	gsva	0.923077	FALSE	332177	Cell cycle
1437-GDSC1	MCT4_1422	PAAD	0.00161694		0.300491	0.11369	0.487292		0				grfo	ic50	gsva	0.884615	FALSE	332178	Other
1441-GDSC1	AZD2014	PAAD	0.114913	0.659801	0.225303	-0.0548042	0.505409		0				grfo	ic50	gsva	0	TRUE	332179	PI3K/MTOR signaling
1444-GDSC1	AZD8186	PAAD	0.588171	0.908802	0.110423	-0.289262	0.510108		0				grfo	ic50	gsva	0.653846	TRUE	332180	PI3K/MTOR signaling
1445-GDSC1	AZD8835	PAAD	0.011381	0.225915	0.402095	0.0906922	0.713498		0				grfo	ic50	gsva	0.24	TRUE	332181	PI3K/MTOR signaling
1446-GDSC1	PI3Ka_4409	PAAD	0.278492	0.753034	0.218104	-0.17635	0.612558		0				grfo	ic50	gsva	0.192308	TRUE	332182	PI3K/MTOR signaling
1449-GDSC1	AZD1208	PAAD	0.875126		-0.0289689	-0.390266	0.332328		0				grfo	ic50	gsva	0.814815	FALSE	332183	Other, kinases
1451-GDSC1	PLK_6522	PAAD	0.217441	0.740027	-0.280511	-0.726277	0.165255		0				grfo	ic50	gsva	0.0384615	TRUE	332184	Cell cycle
1453-GDSC1	RAF_9304	PAAD	0.150939	0.709128	0.217576	-0.0793423	0.514493		0				grfo	ic50	gsva	0.08	TRUE	332185	ERK MAPK signaling
1458-GDSC1	PARP_9495	PAAD	0.679344	0.941869	0.107971	-0.40398	0.619922		0				grfo	ic50	gsva	0.428571	TRUE	332186	Genome integrity
1459-GDSC1	PARP_0108	PAAD	0.598569	0.908802	-0.170524	-0.80537	0.464322		0				grfo	ic50	gsva	0.25	TRUE	332187	Genome integrity
1460-GDSC1	PARP_9482	PAAD	0.408325	0.824765	0.336686	-0.461398	1.13477		0				grfo	ic50	gsva	0.148148	TRUE	332188	Genome integrity
1461-GDSC1	TANK_1366	PAAD	0.207486	0.740027	0.171036	-0.0949079	0.436981		0				grfo	ic50	gsva	0.692308	TRUE	332189	Genome integrity
1463-GDSC1	AZD1332	PAAD	0.560288	0.908802	0.0631755	-0.149426	0.275777		0				grfo	ic50	gsva	0.0384615	TRUE	332190	RTK signaling
1464-GDSC1	TTK_3146	PAAD	0.361916	0.77087	0.127035	-0.146057	0.400127		0				grfo	ic50	gsva	0.24	TRUE	332191	Mitosis
1490-GDSC1	SN-38	PAAD	0.624491	0.920108	0.177302	-0.532623	0.887227		0				grfo	ic50	gsva	0.153846	TRUE	332192	DNA replication
1494-GDSC1	SN-38	PAAD	0.590719	0.908802	0.124843	-0.330141	0.579828		0				grfo	ic50	gsva	0.0357143	TRUE	332193	DNA replication
1495-GDSC1	Olaparib	PAAD											grfo	ic50	gsva	0.869565	FALSE	332194	Genome integrity
1496-GDSC1	Cisplatin	PAAD	0.887728	0.977477	-0.0349722	-0.520483	0.450539		0				grfo	ic50	gsva	0.571429	TRUE	332195	DNA replication
1497-GDSC1	AZD4547	PAAD	0.804422		0.0271084	-0.187453	0.241669		0				grfo	ic50	gsva	1	FALSE	332196	RTK signaling
1498-GDSC1	Selumetinib	PAAD	0.509611	0.857387	0.222592	-0.438985	0.884169		0				grfo	ic50	gsva	0.192308	TRUE	332197	ERK MAPK signaling
1502-GDSC1	Bicalutamide	PAAD											grfo	ic50	gsva	1	FALSE	332198	Hormone-related
1526-GDSC1	Refametinib	PAAD											grfo	ic50	gsva	0.125	TRUE	332199	ERK MAPK signaling
1527-GDSC1	Pictilisib	PAAD											grfo	ic50	gsva	0.125	TRUE	332200	PI3K/MTOR signaling
1529-GDSC1	Pevonedistat	PAAD											grfo	ic50	gsva	0.352941	TRUE	332201	Other
1530-GDSC1	PFI-3	PAAD											grfo	ic50	gsva	1	FALSE	332202	Chromatin other
1531-GDSC1	I-CBP112	PAAD											grfo	ic50	gsva	1	FALSE	332203	Chromatin histone acetylation
1003-GDSC2	Camptothecin	PAAD	0.343554	0.77087	0.488636	-0.522494	1.49977		0				grfo	ic50	gsva	0.571429	TRUE	332204	DNA replication
1004-GDSC2	Vinblastine	PAAD	0.829724	0.977477	0.0855468	-0.694108	0.865201		0				grfo	ic50	gsva	0.592593	TRUE	332205	Mitosis
1005-GDSC2	Cisplatin	PAAD	0.712156		-0.178424	-1.12623	0.769383		0				grfo	ic50	gsva	0.928571	FALSE	332206	DNA replication
1006-GDSC2	Cytarabine	PAAD	0.861211		-0.0922606	-1.12655	0.942024		0				grfo	ic50	gsva	0.703704	FALSE	332207	Other
1007-GDSC2	Docetaxel	PAAD	0.355091	0.77087	0.250658	-0.280595	0.781911		0				grfo	ic50	gsva	0.607143	TRUE	332208	Mitosis
1008-GDSC2	Methotrexate	PAAD	0.639057	0.930556	0.23825	-0.757365	1.23387		0				grfo	ic50	gsva	0.357143	TRUE	332209	DNA replication
1009-GDSC2	Tretinoin	PAAD											grfo	ic50	gsva	1	FALSE	332210	Other
1010-GDSC2	Gefitinib	PAAD	0.276799		-0.234973	-0.658442	0.188496		0				grfo	ic50	gsva	1	FALSE	332211	EGFR signaling
1011-GDSC2	Navitoclax	PAAD	0.21715	0.740027	-0.146688	-0.379647	0.0862704		0				grfo	ic50	gsva	0.333333	TRUE	332212	Apoptosis regulation
1012-GDSC2	Vorinostat	PAAD	0.447083	0.837021	0.158498	-0.250099	0.567096		0				grfo	ic50	gsva	0.5	TRUE	332213	Chromatin histone acetylation
1013-GDSC2	Nilotinib	PAAD	0.526092		-0.0605711	-0.247827	0.126685		0				grfo	ic50	gsva	0.964286	FALSE	332214	ABL signaling
1014-GDSC2	Refametinib	PAAD	0.185807	0.740027	-0.188534	-0.46782	0.0907526		0				grfo	ic50	gsva	0.115385	TRUE	332215	ERK MAPK signaling
1016-GDSC2	Temsirolimus	PAAD	0.792773		0.0437402	-0.282584	0.370064		0				grfo	ic50	gsva	0.92	FALSE	332216	PI3K/MTOR signaling
1017-GDSC2	Olaparib	PAAD	0.225537		-0.162712	-0.425852	0.100428		0				grfo	ic50	gsva	1	FALSE	332217	Genome integrity
1018-GDSC2	Veliparib	PAAD	0.75336		-0.0652444	-0.472219	0.341731		0				grfo	ic50	gsva	1	FALSE	332218	Genome integrity
1019-GDSC2	Bosutinib	PAAD	0.290471		-0.2185	-0.623622	0.186623		0				grfo	ic50	gsva	0.961538	FALSE	332219	Other, kinases
1020-GDSC2	Lenalidomide	PAAD	0.511795		-0.055264	-0.220368	0.10984		0				grfo	ic50	gsva	1	FALSE	332220	Protein stability and degradation
1021-GDSC2	Axitinib	PAAD	0.385259		0.149018	-0.187373	0.48541		0				grfo	ic50	gsva	0.928571	FALSE	332221	RTK signaling
1022-GDSC2	AZD7762	PAAD	0.0159361	0.248006	-0.520967	-0.944585	-0.0973497		0				grfo	ic50	gsva	0.0357143	TRUE	332222	Cell cycle
1023-GDSC2	GW441756	PAAD	0.257928		0.167248	-0.122506	0.457002		0				grfo	ic50	gsva	1	FALSE	332223	RTK signaling
1024-GDSC2	Lestaurtinib	PAAD	0.371232	0.77087	-0.187684	-0.599076	0.223708		0				grfo	ic50	gsva	0.384615	TRUE	332224	Other, kinases
1025-GDSC2	SB216763	PAAD	0.846342		-0.034275	-0.38093	0.31238		0				grfo	ic50	gsva	1	FALSE	332225	WNT signaling
1026-GDSC2	Tanespimycin	PAAD	0.831043	0.977477	-0.0541763	-0.551841	0.443488		0				grfo	ic50	gsva	0.346154	TRUE	332226	Protein stability and degradation
1029-GDSC2	Motesanib	PAAD	0.393486		-0.0811497	-0.267542	0.105242		0				grfo	ic50	gsva	1	FALSE	332227	RTK signaling
1030-GDSC2	KU-55933	PAAD	0.737566		-0.0577034	-0.395226	0.279819		0				grfo	ic50	gsva	1	FALSE	332228	Genome integrity
1031-GDSC2	Elesclomol	PAAD											grfo	ic50	gsva	1	FALSE	332229	Protein stability and degradation
1032-GDSC2	Afatinib	PAAD	0.620733	0.920015	0.120616	-0.357147	0.598379		0				grfo	ic50	gsva	0.285714	TRUE	332230	EGFR signaling
1033-GDSC2	Vismodegib	PAAD	0.972255		0.00751022	-0.415717	0.430738		0				grfo	ic50	gsva	1	FALSE	332231	Other
1034-GDSC2	Staurosporine	PAAD	0.164188	0.73005	-0.175638	-0.423096	0.0718196		0				grfo	ic50	gsva	0	TRUE	332232	RTK signaling
1036-GDSC2	PLX-4720	PAAD	0.303983		-0.263133	-0.76485	0.238585		0				grfo	ic50	gsva	1	FALSE	332233	ERK MAPK signaling
1037-GDSC2	BX795	PAAD											grfo	ic50	gsva	1	FALSE	332234	Other, kinases
1038-GDSC2	NU7441	PAAD	0.818807		-0.052699	-0.503581	0.398183		0				grfo	ic50	gsva	0.888889	FALSE	332235	Genome integrity
1039-GDSC2	SL0101	PAAD											grfo	ic50	gsva	1	FALSE	332236	Other, kinases
1042-GDSC2	Doramapimod	PAAD	0.0477988		-0.346165	-0.688974	-0.00335624		0				grfo	ic50	gsva	1	FALSE	332237	JNK and p38 signaling
1043-GDSC2	JNK Inhibitor VIII	PAAD	0.18528		-0.2409	-0.597332	0.115532		0				grfo	ic50	gsva	1	FALSE	332238	JNK and p38 signaling
1046-GDSC2	Wee1 Inhibitor	PAAD	0.831323	0.977477	0.0348346	-0.285695	0.355364		0				grfo	ic50	gsva	0.571429	TRUE	332239	Cell cycle
1047-GDSC2	Nutlin-3a (-)	PAAD	0.727107		-0.0506834	-0.335337	0.233971		0				grfo	ic50	gsva	1	FALSE	332240	p53 pathway
1048-GDSC2	Mirin	PAAD											grfo	ic50	gsva	0.708333	FALSE	332241	Genome integrity
1049-GDSC2	PD173074	PAAD	0.645785		-0.0701604	-0.369342	0.229022		0				grfo	ic50	gsva	1	FALSE	332242	RTK signaling
1050-GDSC2	ZM447439	PAAD	0.226833		0.261329	-0.162478	0.685137		0				grfo	ic50	gsva	0.814815	FALSE	332243	Mitosis
1051-GDSC2	Alisertib	PAAD	0.262146	0.753034	0.324832	-0.242938	0.892603		0				grfo	ic50	gsva	0.607143	TRUE	332244	Mitosis
1052-GDSC2	RO-3306	PAAD	0.305339		0.236213	-0.215441	0.687867		0				grfo	ic50	gsva	0.892857	FALSE	332245	Cell cycle
1053-GDSC2	MK-2206	PAAD	0.544412		0.121433	-0.271213	0.51408		0				grfo	ic50	gsva	0.892857	FALSE	332246	PI3K/MTOR signaling
1054-GDSC2	Palbociclib	PAAD	0.423208		0.238982	-0.345879	0.823844		0				grfo	ic50	gsva	0.964286	FALSE	332247	Cell cycle
1057-GDSC2	Dactolisib	PAAD	0.610308	0.915461	0.126726	-0.360639	0.61409		0				grfo	ic50	gsva	0.428571	TRUE	332248	PI3K/MTOR signaling
1058-GDSC2	Pictilisib	PAAD	0.739341	0.962065	0.08612	-0.421181	0.593421		0				grfo	ic50	gsva	0.107143	TRUE	332249	PI3K/MTOR signaling
1059-GDSC2	AZD8055	PAAD	0.748569	0.962065	0.0454167	-0.232298	0.323131		0				grfo	ic50	gsva	0.230769	TRUE	332250	PI3K/MTOR signaling
1060-GDSC2	PD0325901	PAAD	0.1613	0.73005	-0.191848	-0.460293	0.0765977		0				grfo	ic50	gsva	0.107143	TRUE	332251	ERK MAPK signaling
1061-GDSC2	SB590885	PAAD	0.936318		-0.0133689	-0.341318	0.31458		0				grfo	ic50	gsva	1	FALSE	332252	ERK MAPK signaling
1062-GDSC2	Selumetinib	PAAD	0.201326	0.740027	-0.149885	-0.379791	0.0800208		0				grfo	ic50	gsva	0.423077	TRUE	332253	ERK MAPK signaling
1067-GDSC2	CCT007093	PAAD	0.920671		0.0169241	-0.316153	0.350002		0				grfo	ic50	gsva	1	FALSE	332254	Cell cycle
1068-GDSC2	Obatoclax Mesylate	PAAD	0.984941	0.996091	0.00271882	-0.279601	0.285039		0				grfo	ic50	gsva	0.0740741	TRUE	332255	Apoptosis regulation
1069-GDSC2	EHT-1864	PAAD	0.267811		0.227653	-0.175004	0.630309		0				grfo	ic50	gsva	0.888889	FALSE	332256	Cytoskeleton
1072-GDSC2	Avagacestat	PAAD	0.836267		0.0495338	-0.42022	0.519287		0				grfo	ic50	gsva	1	FALSE	332257	Other
1073-GDSC2	5-Fluorouracil	PAAD	0.618871		-0.23098	-1.14104	0.679085		0				grfo	ic50	gsva	0.785714	FALSE	332258	Other
1079-GDSC2	Dasatinib	PAAD	0.61854	0.920015	0.0929062	-0.2728	0.458613		0				grfo	ic50	gsva	0.5	TRUE	332259	RTK signaling
1080-GDSC2	Paclitaxel	PAAD	0.506408	0.857387	0.191582	-0.373546	0.75671		0				grfo	ic50	gsva	0.428571	TRUE	332260	Mitosis
1083-GDSC2	Crizotinib	PAAD	0.53406		0.146622	-0.315527	0.608771		0				grfo	ic50	gsva	0.928571	FALSE	332261	RTK signaling
1084-GDSC2	Rapamycin	PAAD	0.988948		-0.00298666	-0.425582	0.419609		0				grfo	ic50	gsva	0.857143	FALSE	332262	PI3K/MTOR signaling
1085-GDSC2	Sorafenib	PAAD	0.719688	0.958301	-0.0431026	-0.278503	0.192298		0				grfo	ic50	gsva	0.571429	TRUE	332263	RTK signaling
1086-GDSC2	BI-2536	PAAD	0.232775	0.740027	0.495163	-0.318169	1.30849		0				grfo	ic50	gsva	0.153846	TRUE	332264	Cell cycle
1088-GDSC2	Irinotecan	PAAD	0.702872		0.20516	-0.849004	1.25932		0				grfo	ic50	gsva	0.714286	FALSE	332265	DNA replication
1089-GDSC2	Oxaliplatin	PAAD	0.438674		0.148773	-0.227746	0.525291		0				grfo	ic50	gsva	0.892857	FALSE	332266	DNA replication
1091-GDSC2	BMS-536924	PAAD	0.803295	0.977477	0.0495048	-0.340031	0.43904		0				grfo	ic50	gsva	0.178571	TRUE	332267	IGF1R signaling
1093-GDSC2	GSK1904529A	PAAD	0.716962		-0.0687696	-0.44057	0.30303		0				grfo	ic50	gsva	1	FALSE	332268	RTK signaling
1096-GDSC2	Tozasertib	PAAD											grfo	ic50	gsva	1	FALSE	332269	Mitosis
1129-GDSC2	PF-4708671	PAAD											grfo	ic50	gsva	1	FALSE	332270	PI3K/MTOR signaling
1131-GDSC2	PRIMA-1MET	PAAD											grfo	ic50	gsva	0.75	FALSE	332271	p53 pathway
1133-GDSC2	Serdemetan	PAAD	0.579331		-0.088476	-0.401285	0.224334		0				grfo	ic50	gsva	0.961538	FALSE	332272	p53 pathway
1149-GDSC2	TW 37	PAAD											grfo	ic50	gsva	0.583333	TRUE	332273	Apoptosis regulation
1168-GDSC2	Erlotinib	PAAD	0.209821		-0.218675	-0.560441	0.123091		0				grfo	ic50	gsva	0.857143	FALSE	332274	EGFR signaling
1170-GDSC2	CCT-018159	PAAD											grfo	ic50	gsva	1	FALSE	332275	Protein stability and degradation
1175-GDSC2	Rucaparib	PAAD	0.420801		0.119668	-0.17168	0.411016		0				grfo	ic50	gsva	1	FALSE	332276	Genome integrity
1177-GDSC2	Niraparib	PAAD											grfo	ic50	gsva	1	FALSE	332277	Genome integrity
1179-GDSC2	MK-1775	PAAD	0.965092	0.993637	-0.00971792	-0.444923	0.425487		0				grfo	ic50	gsva	0.0714286	TRUE	332278	Cell cycle
1180-GDSC2	Dinaciclib	PAAD											grfo	ic50	gsva	0.0833333	TRUE	332279	Cell cycle
1190-GDSC2	Gemcitabine	PAAD	0.590394	0.908802	0.325912	-0.860819	1.51264		0				grfo	ic50	gsva	0.142857	TRUE	332280	DNA replication
1191-GDSC2	Bortezomib	PAAD	0.643709	0.931881	0.127978	-0.414341	0.670298		0				grfo	ic50	gsva	0.178571	TRUE	332281	Protein stability and degradation
1192-GDSC2	GSK269962A	PAAD											grfo	ic50	gsva	1	FALSE	332282	Cytoskeleton
1194-GDSC2	SB505124	PAAD											grfo	ic50	gsva	1	FALSE	332283	RTK signaling
1199-GDSC2	Tamoxifen	PAAD	0.766902		0.0532262	-0.2987	0.405153		0				grfo	ic50	gsva	1	FALSE	332284	Hormone-related
1200-GDSC2	Fulvestrant	PAAD	0.0156026		-0.279277	-0.505644	-0.0529104		0				grfo	ic50	gsva	1	FALSE	332285	Hormone-related
1237-GDSC2	EPZ004777	PAAD	0.0572629		-0.261271	-0.530603	0.00806156		0				grfo	ic50	gsva	1	FALSE	332286	Chromatin histone methylation
1239-GDSC2	YK-4-279	PAAD	0.423069	0.824765	-0.170814	-0.588721	0.247094		0				grfo	ic50	gsva	0.428571	TRUE	332287	Other
1243-GDSC2	Piperlongumine	PAAD											grfo	ic50	gsva	1	FALSE	332288	Other
1248-GDSC2	Daporinad	PAAD											grfo	ic50	gsva	0.0666667	TRUE	332289	Metabolism
1249-GDSC2	BMS-345541	PAAD											grfo	ic50	gsva	0.791667	FALSE	332290	Other, kinases
1250-GDSC2	AZ960	PAAD											grfo	ic50	gsva	0.625	TRUE	332291	Other, kinases
1259-GDSC2	Talazoparib	PAAD	0.791611		0.11317	-0.726318	0.952657		0				grfo	ic50	gsva	0.821429	FALSE	332292	Genome integrity
1268-GDSC2	XAV939	PAAD											grfo	ic50	gsva	1	FALSE	332293	WNT signaling
1372-GDSC2	Trametinib	PAAD	0.845314	0.977477	0.0376377	-0.340465	0.415741		0				grfo	ic50	gsva	0.214286	TRUE	332294	ERK MAPK signaling
1373-GDSC2	Dabrafenib	PAAD	0.0370589		-0.43163	-0.837353	-0.0259068		0				grfo	ic50	gsva	0.964286	FALSE	332295	ERK MAPK signaling
1375-GDSC2	Temozolomide	PAAD	0.149557		-0.209267	-0.49388	0.0753464		0				grfo	ic50	gsva	1	FALSE	332296	DNA replication
1378-GDSC2	Bleomycin (50 uM)	PAAD	0.272588	0.753034	0.445733	-0.35055	1.24202		0				grfo	ic50	gsva	0.4	TRUE	332297	DNA replication
1401-GDSC2	AZD5438	PAAD											grfo	ic50	gsva	0.521739	TRUE	332298	Cell cycle
1428-GDSC2	IAP_5620	PAAD											grfo	ic50	gsva	1	FALSE	332299	Other
1441-GDSC2	AZD2014	PAAD											grfo	ic50	gsva	0.434783	TRUE	332300	PI3K/MTOR signaling
1449-GDSC2	AZD1208	PAAD											grfo	ic50	gsva	1	FALSE	332301	Other, kinases
1463-GDSC2	AZD1332	PAAD											grfo	ic50	gsva	0.73913	FALSE	332302	RTK signaling
1494-GDSC2	SN-38	PAAD	0.761152	0.962065	0.339656	-1.85042	2.52973		0				grfo	ic50	gsva	0.428571	TRUE	332303	DNA replication
1502-GDSC2	Bicalutamide	PAAD											grfo	ic50	gsva	1	FALSE	332304	Hormone-related
1507-GDSC2	Ruxolitinib	PAAD	0.191779		-0.212189	-0.530791	0.106413		0				grfo	ic50	gsva	1	FALSE	332305	Other, kinases
1510-GDSC2	Linsitinib	PAAD	0.047362		0.370837	0.00431697	0.737356		0				grfo	ic50	gsva	1	FALSE	332306	IGF1R signaling
1511-GDSC2	Epirubicin	PAAD	0.855753	0.977477	-0.0704335	-0.829837	0.68897		0				grfo	ic50	gsva	0.142857	TRUE	332307	DNA replication
1512-GDSC2	Cyclophosphamide	PAAD	0.00039639		-0.412815	-0.641215	-0.184415		0				grfo	ic50	gsva	1	FALSE	332308	DNA replication
1529-GDSC2	Pevonedistat	PAAD	0.258814	0.753034	0.427184	-0.314285	1.16865		0				grfo	ic50	gsva	0.178571	TRUE	332309	Other
1549-GDSC2	Sapitinib	PAAD	0.172505		-0.217188	-0.529224	0.0948487		0				grfo	ic50	gsva	0.821429	FALSE	332310	EGFR signaling
1553-GDSC2	Uprosertib	PAAD											grfo	ic50	gsva	0.916667	FALSE	332311	PI3K/MTOR signaling
1557-GDSC2	LCL161	PAAD											grfo	ic50	gsva	1	FALSE	332312	Apoptosis regulation
1558-GDSC2	Lapatinib	PAAD	0.822804		-0.0377613	-0.368254	0.292732		0				grfo	ic50	gsva	0.892857	FALSE	332313	RTK signaling
1559-GDSC2	Luminespib	PAAD	0.90476	0.977477	0.068694	-1.05656	1.19395		0				grfo	ic50	gsva	0.392857	TRUE	332314	Protein stability and degradation
1560-GDSC2	Alpelisib	PAAD	0.990413		-0.00128736	-0.211283	0.208708		0				grfo	ic50	gsva	0.964286	FALSE	332315	PI3K/MTOR signaling
1561-GDSC2	Taselisib	PAAD	0.126289	0.663257	0.238997	-0.0673838	0.545378		0				grfo	ic50	gsva	0.428571	TRUE	332316	PI3K/MTOR signaling
1563-GDSC2	EPZ5676	PAAD	0.53504		-0.0688987	-0.286587	0.14879		0				grfo	ic50	gsva	1	FALSE	332317	Chromatin histone methylation
1564-GDSC2	SCH772984	PAAD	0.656978	0.941869	0.0834734	-0.284932	0.451879		0				grfo	ic50	gsva	0.25	TRUE	332318	ERK MAPK signaling
1576-GDSC2	IWP-2	PAAD											grfo	ic50	gsva	1	FALSE	332319	WNT signaling
1578-GDSC2	Leflunomide	PAAD											grfo	ic50	gsva	0.666667	TRUE	332320	DNA replication
1580-GDSC2	GSK2801	PAAD											grfo	ic50	gsva	1	FALSE	332321	Chromatin other
1581-GDSC2	Bromosporine	PAAD											grfo	ic50	gsva	1	FALSE	332322	Chromatin other
1582-GDSC2	SGC-CBP30	PAAD											grfo	ic50	gsva	1	FALSE	332323	Chromatin histone acetylation
1583-GDSC2	GSK-LSD1	PAAD											grfo	ic50	gsva	1	FALSE	332324	Chromatin histone methylation
1584-GDSC2	BDOCA000347a	PAAD											grfo	ic50	gsva	0.913043	FALSE	332325	Chromatin histone acetylation
1585-GDSC2	BDF00022089a	PAAD											grfo	ic50	gsva	1	FALSE	332326	Chromatin histone acetylation
1586-GDSC2	BDILV000379a	PAAD											grfo	ic50	gsva	1	FALSE	332327	Chromatin histone acetylation
1593-GDSC2	Entinostat	PAAD											grfo	ic50	gsva	0.583333	TRUE	332328	Chromatin histone acetylation
1594-GDSC2	OSI-027	PAAD	0.321683	0.77087	0.313879	-0.306897	0.934655		0				grfo	ic50	gsva	0.392857	TRUE	332329	PI3K/MTOR signaling
1598-GDSC2	LGK974	PAAD	0.0074289		-0.278447	-0.482313	-0.0745806		0				grfo	ic50	gsva	0.928571	FALSE	332330	WNT signaling
1613-GDSC2	VE-822	PAAD											grfo	ic50	gsva	0.958333	FALSE	332331	Genome integrity
1614-GDSC2	WZ4003	PAAD											grfo	ic50	gsva	0.958333	FALSE	332332	Other, kinases
1615-GDSC2	CZC24832	PAAD											grfo	ic50	gsva	1	FALSE	332333	PI3K/MTOR signaling
1617-GDSC2	AZD5582	PAAD											grfo	ic50	gsva	0.625	TRUE	332334	Other
1618-GDSC2	GSK2606414	PAAD											grfo	ic50	gsva	0.875	FALSE	332335	Metabolism
1620-GDSC2	PFI3	PAAD											grfo	ic50	gsva	1	FALSE	332336	Chromatin other
1621-GDSC2	PCI-34051	PAAD											grfo	ic50	gsva	1	FALSE	332337	Chromatin histone acetylation
1622-GDSC2	Wnt-C59	PAAD											grfo	ic50	gsva	0.958333	FALSE	332338	WNT signaling
1624-GDSC2	I-BET-762	PAAD											grfo	ic50	gsva	0.833333	FALSE	332339	Chromatin other
1625-GDSC2	RVX-208	PAAD											grfo	ic50	gsva	1	FALSE	332340	Chromatin other
1626-GDSC2	OTX015	PAAD											grfo	ic50	gsva	0.666667	TRUE	332341	Chromatin other
1627-GDSC2	GSK343	PAAD											grfo	ic50	gsva	1	FALSE	332342	Chromatin histone methylation
1629-GDSC2	ML323	PAAD											grfo	ic50	gsva	1	FALSE	332343	Protein stability and degradation
1630-GDSC2	Entospletinib	PAAD											grfo	ic50	gsva	0.958333	FALSE	332344	Other, kinases
1631-GDSC2	PRT062607	PAAD											grfo	ic50	gsva	0.875	FALSE	332345	Other, kinases
1632-GDSC2	Ribociclib	PAAD	0.833824		0.0219711	-0.183284	0.227226		0				grfo	ic50	gsva	1	FALSE	332346	Cell cycle
1634-GDSC2	AGI-6780	PAAD											grfo	ic50	gsva	1	FALSE	332347	Metabolism
1635-GDSC2	Picolinici-acid	PAAD											grfo	ic50	gsva	1	FALSE	332348	Other
1706-GDSC2	AZD5153	PAAD											grfo	ic50	gsva	0.304348	TRUE	332349	Chromatin other
1708-GDSC2	CDK9_5576	PAAD											grfo	ic50	gsva	0.0434783	TRUE	332350	Cell cycle
1709-GDSC2	CDK9_5038	PAAD											grfo	ic50	gsva	0.0434783	TRUE	332351	Cell cycle
1712-GDSC2	Eg5_9814	PAAD											grfo	ic50	gsva	0.478261	TRUE	332352	Other
1713-GDSC2	ERK_2440	PAAD											grfo	ic50	gsva	0.391304	TRUE	332353	ERK MAPK signaling
1714-GDSC2	ERK_6604	PAAD											grfo	ic50	gsva	0.608696	TRUE	332354	ERK MAPK signaling
1716-GDSC2	IRAK4_4710	PAAD											grfo	ic50	gsva	1	FALSE	332355	Other, kinases
1718-GDSC2	JAK1_8709	PAAD											grfo	ic50	gsva	1	FALSE	332356	Other, kinases
1720-GDSC2	AZD5991	PAAD											grfo	ic50	gsva	1	FALSE	332357	Apoptosis regulation
1730-GDSC2	PAK_5339	PAAD											grfo	ic50	gsva	0.0434783	TRUE	332358	Cytoskeleton
1732-GDSC2	TAF1_5496	PAAD											grfo	ic50	gsva	0.782609	FALSE	332359	Other
1733-GDSC2	ULK1_4989	PAAD											grfo	ic50	gsva	0.0869565	TRUE	332360	Other, kinases
1734-GDSC2	VSP34_8731	PAAD											grfo	ic50	gsva	0.0869565	TRUE	332361	Other
1736-GDSC2	Selumetinib	PAAD											grfo	ic50	gsva	0.478261	TRUE	332362	ERK MAPK signaling
1738-GDSC2	IGF1R_3801	PAAD											grfo	ic50	gsva	0.304348	TRUE	332363	IGF1R signaling
1739-GDSC2	JAK_8517	PAAD											grfo	ic50	gsva	0.695652	TRUE	332364	Other, kinases
1776-GDSC2	GSK2256098C	PAAD											grfo	ic50	gsva	1	FALSE	332365	Cytoskeleton
1777-GDSC2	GSK2276186C	PAAD											grfo	ic50	gsva	1	FALSE	332366	Other, kinases
1778-GDSC2	GSK2110183B	PAAD											grfo	ic50	gsva	1	FALSE	332367	PI3K/MTOR signaling
1779-GDSC2	GSK626616AC	PAAD											grfo	ic50	gsva	1	FALSE	332368	Other, kinases
1780-GDSC2	GSK3337463A	PAAD											grfo	ic50	gsva	1	FALSE	332369	Other, kinases
1782-GDSC2	GSK2830371A	PAAD											grfo	ic50	gsva	1	FALSE	332370	Other
1783-GDSC2	LMB_AB1	PAAD											grfo	ic50	gsva	1	FALSE	332371	Other
1784-GDSC2	LMB_AB2	PAAD											grfo	ic50	gsva	1	FALSE	332372	Unclassified
1785-GDSC2	LMB_AB3	PAAD											grfo	ic50	gsva	1	FALSE	332373	Other
1786-GDSC2	AZD4547	PAAD	0.833727		0.0571208	-0.476189	0.590431		0				grfo	ic50	gsva	0.785714	FALSE	332374	RTK signaling
1799-GDSC2	Ibrutinib	PAAD											grfo	ic50	gsva	1	FALSE	332375	Other, kinases
1802-GDSC2	Zoledronate	PAAD											grfo	ic50	gsva	1	FALSE	332376	Other
1803-GDSC2	Acetalax	PAAD											grfo	ic50	gsva	0.652174	TRUE	332377	Unclassified
1804-GDSC2	Acetalax	PAAD											grfo	ic50	gsva	0.521739	TRUE	332378	Unclassified
1806-GDSC2	Oxaliplatin	PAAD											grfo	ic50	gsva	1	FALSE	332379	DNA replication
1807-GDSC2	Carmustine	PAAD											grfo	ic50	gsva	1	FALSE	332380
1808-GDSC2	Topotecan	PAAD											grfo	ic50	gsva	0.217391	TRUE	332381	DNA replication
1809-GDSC2	Teniposide	PAAD											grfo	ic50	gsva	0.434783	TRUE	332382	DNA replication
1810-GDSC2	Mitoxantrone	PAAD											grfo	ic50	gsva	0.521739	TRUE	332383	DNA replication
1811-GDSC2	Dactinomycin	PAAD											grfo	ic50	gsva	0.956522	FALSE	332384	Other
1812-GDSC2	Bleomycin	PAAD											grfo	ic50	gsva	0.869565	FALSE	332385	DNA replication
1813-GDSC2	Fludarabine	PAAD											grfo	ic50	gsva	1	FALSE	332386	DNA replication
1814-GDSC2	Nelarabine	PAAD											grfo	ic50	gsva	1	FALSE	332387	DNA replication
1815-GDSC2	Dacarbazine	PAAD											grfo	ic50	gsva	1	FALSE	332388	Other
1816-GDSC2	Fulvestrant	PAAD											grfo	ic50	gsva	1	FALSE	332389	Hormone-related
1817-GDSC2	Romidepsin	PAAD											grfo	ic50	gsva	0.391304	TRUE	332390	Chromatin histone acetylation
1818-GDSC2	Vincristine	PAAD											grfo	ic50	gsva	0.304348	TRUE	332391
1819-GDSC2	Docetaxel	PAAD											grfo	ic50	gsva	0.217391	TRUE	332392	Mitosis
1820-GDSC2	123829	PAAD											grfo	ic50	gsva	0.782609	FALSE	332393	Unclassified
1821-GDSC2	765771	PAAD											grfo	ic50	gsva	1	FALSE	332394	Unclassified
1824-GDSC2	123138	PAAD											grfo	ic50	gsva	1	FALSE	332395	Unclassified
1825-GDSC2	Podophyllotoxin bromide	PAAD											grfo	ic50	gsva	0.521739	TRUE	332396	Unclassified
1826-GDSC2	50869	PAAD											grfo	ic50	gsva	0.913043	FALSE	332397	Unclassified
1827-GDSC2	Dihydrorotenone	PAAD											grfo	ic50	gsva	0.652174	TRUE	332398	Unclassified
1828-GDSC2	720427	PAAD											grfo	ic50	gsva	1	FALSE	332399	Unclassified
1829-GDSC2	667880	PAAD											grfo	ic50	gsva	0.565217	TRUE	332400	Unclassified
1830-GDSC2	Gallibiscoquinazole	PAAD											grfo	ic50	gsva	1	FALSE	332401	Unclassified
1831-GDSC2	L-Oxonoreleagnine	PAAD											grfo	ic50	gsva	1	FALSE	332402	Unclassified
1832-GDSC2	729189	PAAD											grfo	ic50	gsva	1	FALSE	332403	Unclassified
1833-GDSC2	741909	PAAD											grfo	ic50	gsva	1	FALSE	332404	Unclassified
1834-GDSC2	743380	PAAD											grfo	ic50	gsva	1	FALSE	332405	Unclassified
1835-GDSC2	Elephantin	PAAD											grfo	ic50	gsva	0.695652	TRUE	332406	Unclassified
1836-GDSC2	150412	PAAD											grfo	ic50	gsva	1	FALSE	332407	Unclassified
1838-GDSC2	Sinularin	PAAD											grfo	ic50	gsva	1	FALSE	332408	Unclassified
1839-GDSC2	615590	PAAD											grfo	ic50	gsva	1	FALSE	332409	Unclassified
1840-GDSC2	630600	PAAD											grfo	ic50	gsva	0.913043	FALSE	332410	Unclassified
1843-GDSC2	LMP744	PAAD											grfo	ic50	gsva	0.26087	TRUE	332411	DNA replication
1844-GDSC2	776928	PAAD											grfo	ic50	gsva	0.565217	TRUE	332412	Unclassified
1845-GDSC2	Schweinfurthin A	PAAD											grfo	ic50	gsva	0.913043	FALSE	332413	Unclassified
1847-GDSC2	BEN	PAAD											grfo	ic50	gsva	0.652174	TRUE	332414	Unclassified
1849-GDSC2	Sabutoclax	PAAD											grfo	ic50	gsva	0	TRUE	332415	Apoptosis regulation
1852-GDSC2	LY2109761	PAAD											grfo	ic50	gsva	1	FALSE	332416	Other
1853-GDSC2	OF-1	PAAD											grfo	ic50	gsva	0.875	FALSE	332417	Chromatin histone acetylation
1854-GDSC2	MN-64	PAAD											grfo	ic50	gsva	1	FALSE	332418	WNT signaling
1855-GDSC2	KRAS (G12C) Inhibitor-12	PAAD											grfo	ic50	gsva	0.791667	FALSE	332419	ERK MAPK signaling
1862-GDSC2	MG-132	PAAD	0.745952	0.962065	0.0476685	-0.240708	0.336045		0				grfo	ic50	gsva	0.0357143	TRUE	332420	Protein stability and degradation
1866-GDSC2	BDP-00009066	PAAD	0.50016	0.857387	0.143919	-0.274444	0.562283		0				grfo	ic50	gsva	0.518519	TRUE	332421	Cytoskeleton
1873-GDSC2	Buparlisib	PAAD	0.363566	0.77087	0.149166	-0.172607	0.47094		0				grfo	ic50	gsva	0.107143	TRUE	332422	PI3K/MTOR signaling
1908-GDSC2	Ulixertinib	PAAD	0.714297	0.956236	0.0849037	-0.36965	0.539457		0				grfo	ic50	gsva	0.357143	TRUE	332423	ERK MAPK signaling
1909-GDSC2	Venetoclax	PAAD	0.187565		0.329475	-0.160547	0.819497		0				grfo	ic50	gsva	0.928571	FALSE	332424	Apoptosis regulation
1910-GDSC2	ABT737	PAAD	0.21516	0.740027	-0.193946	-0.500624	0.112732		0				grfo	ic50	gsva	0.607143	TRUE	332425	Apoptosis regulation
1911-GDSC2	Dactinomycin	PAAD	0.726558	0.962065	0.124501	-0.573275	0.822278		0				grfo	ic50	gsva	0.0357143	TRUE	332426	Other
1912-GDSC2	Afuresertib	PAAD	0.23899		0.163881	-0.108897	0.436659		0				grfo	ic50	gsva	0.928571	FALSE	332427	PI3K/MTOR signaling
1913-GDSC2	AGI-5198	PAAD	0.255106		-0.277525	-0.755488	0.200439		0				grfo	ic50	gsva	1	FALSE	332428	Metabolism
1915-GDSC2	AZD3759	PAAD	0.0602524		-0.21633	-0.441989	0.00932842		0				grfo	ic50	gsva	1	FALSE	332429	EGFR signaling
1916-GDSC2	AZD5363	PAAD	0.62514		0.0650389	-0.195869	0.325946		0				grfo	ic50	gsva	0.964286	FALSE	332430	Other, kinases
1917-GDSC2	AZD6738	PAAD	0.831679	0.977477	-0.0379135	-0.387523	0.311696		0				grfo	ic50	gsva	0.464286	TRUE	332431	Genome integrity
1918-GDSC2	AZD8186	PAAD	0.269923	0.753034	-0.209907	-0.582818	0.163004		0				grfo	ic50	gsva	0.678571	TRUE	332432	PI3K/MTOR signaling
1919-GDSC2	Osimertinib	PAAD	0.0932627		-0.246126	-0.533536	0.0412839		0				grfo	ic50	gsva	1	FALSE	332433	EGFR signaling
1922-GDSC2	Cediranib	PAAD	0.345049	0.77087	0.1564	-0.168242	0.481043		0				grfo	ic50	gsva	0.535714	TRUE	332434	RTK signaling
1924-GDSC2	Ipatasertib	PAAD	0.354852		-0.0975204	-0.304106	0.109065		0				grfo	ic50	gsva	0.964286	FALSE	332435	PI3K/MTOR signaling
1925-GDSC2	GDC0810	PAAD	0.192356		-0.207348	-0.519088	0.104391		0				grfo	ic50	gsva	1	FALSE	332436	Hormone-related
1926-GDSC2	GNE-317	PAAD	0.745437	0.962065	0.0904852	-0.455769	0.636739		0				grfo	ic50	gsva	0.0714286	TRUE	332437	PI3K/MTOR signaling
1927-GDSC2	GSK2578215A	PAAD	0.0782352		-0.2948	-0.622905	0.0333041		0				grfo	ic50	gsva	1	FALSE	332438	Other, kinases
1928-GDSC2	I-BRD9	PAAD	0.765946		-0.0497602	-0.377385	0.277865		0				grfo	ic50	gsva	1	FALSE	332439	Chromatin other
1930-GDSC2	Telomerase Inhibitor IX	PAAD	0.754454	0.962065	-0.0542761	-0.394394	0.285842		0				grfo	ic50	gsva	0.178571	TRUE	332440	Genome integrity
1931-GDSC2	MIRA-1	PAAD	0.0401164		-0.303131	-0.592588	-0.0136734		0				grfo	ic50	gsva	1	FALSE	332441	p53 pathway
1932-GDSC2	NVP-ADW742	PAAD	0.0170215		0.532052	0.095046	0.969058		0				grfo	ic50	gsva	0.75	FALSE	332442	IGF1R signaling
1933-GDSC2	P22077	PAAD	0.925445		-0.0269299	-0.590972	0.537112		0				grfo	ic50	gsva	0.964286	FALSE	332443	Protein stability and degradation
1936-GDSC2	Savolitinib	PAAD	0.746158		-0.0676297	-0.477108	0.341849		0				grfo	ic50	gsva	0.964286	FALSE	332444	RTK signaling
1939-GDSC2	UMI-77	PAAD	0.692384	0.942096	0.142754	-0.564468	0.849976		0				grfo	ic50	gsva	0.481481	TRUE	332445	Apoptosis regulation
1940-GDSC2	WIKI4	PAAD	0.775691		-0.0678633	-0.534664	0.398938		0				grfo	ic50	gsva	0.892857	FALSE	332446	WNT signaling
1941-GDSC2	Sepantronium bromide	PAAD	0.472686	0.857387	-0.133491	-0.497832	0.230849		0				grfo	ic50	gsva	0	TRUE	332447	Apoptosis regulation
1996-GDSC2	MIM1	PAAD	0.219362		-0.257666	-0.668842	0.15351		0				grfo	ic50	gsva	0.888889	FALSE	332448	Apoptosis regulation
1997-GDSC2	WEHI-539	PAAD	0.192229		-0.372618	-0.932671	0.187435		0				grfo	ic50	gsva	0.857143	FALSE	332449	Apoptosis regulation
1998-GDSC2	BPD-00008900	PAAD	0.576056		0.105924	-0.265364	0.477212		0				grfo	ic50	gsva	1	FALSE	332450	Other
1999-GDSC2	N25720-51-A1	PAAD	0.202749		0.308564	-0.166231	0.783358		0				grfo	ic50	gsva	0.851852	FALSE	332451	Unclassified
2000-GDSC2	N27922-53-1	PAAD	0.708359		-0.0532481	-0.332251	0.225755		0				grfo	ic50	gsva	1	FALSE	332452	Unclassified
2002-GDSC2	N30652-18-1	PAAD	0.646521		-0.0901352	-0.475354	0.295084		0				grfo	ic50	gsva	1	FALSE	332453	Unclassified
2003-GDSC2	N29087-69-1	PAAD	0.499271		-0.0949189	-0.37027	0.180432		0				grfo	ic50	gsva	1	FALSE	332454	Unclassified
2010-GDSC2	HKMTI-1-005	PAAD	0.883089		-0.0626307	-0.897382	0.772121		0				grfo	ic50	gsva	0.962963	FALSE	332455	Unclassified
2011-GDSC2	ICL-SIRT078	PAAD	0.229838		0.222895	-0.140925	0.586715		0				grfo	ic50	gsva	0.962963	FALSE	332456	Other
2037-GDSC2	GSK343	PAAD	0.99889		-0.00036465	-0.514317	0.513587		0				grfo	ic50	gsva	0.962963	FALSE	332457	Chromatin histone methylation
2038-GDSC2	UNC0638	PAAD	0.313277		0.181711	-0.17148	0.534902		0				grfo	ic50	gsva	1	FALSE	332458	Chromatin histone methylation
2039-GDSC2	AGK2	PAAD	0.0587467		-0.239042	-0.486922	0.00883781		0				grfo	ic50	gsva	1	FALSE	332459	Chromatin histone acetylation
2040-GDSC2	Foretinib	PAAD	0.27877	0.753034	0.25616	-0.20739	0.719711		0				grfo	ic50	gsva	0.178571	TRUE	332460	RTK signaling
2043-GDSC2	BIBR-1532	PAAD	0.292666		-0.156965	-0.449322	0.135393		0				grfo	ic50	gsva	1	FALSE	332461	Genome integrity
2044-GDSC2	Pyridostatin	PAAD	0.988229		0.00485072	-0.639536	0.649238		0				grfo	ic50	gsva	0.821429	FALSE	332462	DNA replication
2045-GDSC2	AMG-319	PAAD	0.10535		-0.194737	-0.43042	0.040946		0				grfo	ic50	gsva	1	FALSE	332463	PI3K/MTOR signaling
2046-GDSC2	MK-8776	PAAD	0.0111025		-0.587938	-1.04171	-0.134165		0				grfo	ic50	gsva	0.928571	FALSE	332464	Cell cycle
2047-GDSC2	Ulixertinib	PAAD	0.727885		0.109882	-0.509091	0.728856		0				grfo	ic50	gsva	0.851852	FALSE	332465	ERK MAPK signaling
2048-GDSC2	Vinorelbine	PAAD	0.475524	0.857387	0.264294	-0.461692	0.990279		0				grfo	ic50	gsva	0.678571	TRUE	332466	Mitosis
2055-GDSC2	Mycophenolic acid	PAAD	0.683181	0.941869	0.137504	-0.52284	0.797848		0				grfo	ic50	gsva	0.518519	TRUE	332467	Unclassified
2057-GDSC2	Remodelin	PAAD											grfo	ic50	gsva	0.692308	TRUE	332468	Unclassified
2096-GDSC2	VX-11e	PAAD	0.59643	0.908802	0.124843	-0.337233	0.58692		0				grfo	ic50	gsva	0.464286	TRUE	332469	ERK MAPK signaling
2106-GDSC2	Uprosertib	PAAD	0.413261		0.158626	-0.221371	0.538623		0				grfo	ic50	gsva	0.925926	FALSE	332470	PI3K/MTOR signaling
2107-GDSC2	LJI308	PAAD	0.196541		-0.201988	-0.50853	0.104554		0				grfo	ic50	gsva	1	FALSE	332471	PI3K/MTOR signaling
2109-GDSC2	AZ6102	PAAD	0.91412	0.977653	-0.0360774	-0.69175	0.619596		0				grfo	ic50	gsva	0.571429	TRUE	332472	WNT signaling
2110-GDSC2	GSK591	PAAD	0.00118414		-0.699591	-1.12244	-0.276738		0				grfo	ic50	gsva	0.964286	FALSE	332473	Chromatin histone methylation
2111-GDSC2	VE821	PAAD	0.0798334		-0.442191	-0.936969	0.0525863		0				grfo	ic50	gsva	1	FALSE	332474	Genome integrity
2112-GDSC2	VTP-A	PAAD	0.86563		-0.0388302	-0.488597	0.410936		0				grfo	ic50	gsva	1	FALSE	332475	Unclassified
2113-GDSC2	VTP-B	PAAD	0.666391		0.0810856	-0.287559	0.44973		0				grfo	ic50	gsva	1	FALSE	332476	Unclassified
2145-GDSC2	PBD-288	PAAD	0.989596	0.996091	-0.00455842	-0.689703	0.680587		0				grfo	ic50	gsva	0.333333	TRUE	332477	Unclassified
2148-GDSC2	POMHEX	PAAD	0.0756106	0.554276	0.676037	-0.0697144	1.42179		0				grfo	ic50	gsva	0.259259	TRUE	332478	Unclassified
2149-GDSC2	CT7033-2	PAAD	0.783403	0.975336	0.06046	-0.370624	0.491544		0				grfo	ic50	gsva	0.222222	TRUE	332479	Chromatin histone methylation
2154-GDSC2	GSK-LSD1-2HCl	PAAD	0.983903		0.00383209	-0.368422	0.376086		0				grfo	ic50	gsva	1	FALSE	332480	Chromatin histone methylation
2156-GDSC2	5-azacytidine	PAAD	0.688435	0.941869	-0.117412	-0.691313	0.456489		0				grfo	ic50	gsva	0.62963	TRUE	332481	Other
2157-GDSC2	A-366	PAAD	0.773836		0.0706126	-0.411006	0.552231		0				grfo	ic50	gsva	1	FALSE	332482	Chromatin histone methylation
2158-GDSC2	CPI-637	PAAD	0.0760494		0.376942	-0.0394943	0.793377		0				grfo	ic50	gsva	1	FALSE	332483	Chromatin histone methylation
2159-GDSC2	UNC0379	PAAD	0.403663		-0.16012	-0.535918	0.215679		0				grfo	ic50	gsva	0.851852	FALSE	332484	Chromatin histone methylation
2169-GDSC2	AZD6482	PAAD											grfo	ic50	gsva	1	FALSE	332485	PI3K/MTOR signaling
2170-GDSC2	AT13148	PAAD	0.35124		-0.223711	-0.694073	0.246651		0				grfo	ic50	gsva	0.964286	FALSE	332486	PI3K/MTOR signaling
2171-GDSC2	BMS-754807	PAAD	0.0128921	0.229295	0.757671	0.1605	1.35484		0				grfo	ic50	gsva	0.538462	TRUE	332487	RTK signaling
2172-GDSC2	JQ1	PAAD	0.0531865	0.47298	0.578829	-0.00795187	1.16561		0				grfo	ic50	gsva	0.5	TRUE	332488	Chromatin other
2173-GDSC2	PFI-1	PAAD	0.185243		0.326082	-0.156343	0.808507		0				grfo	ic50	gsva	1	FALSE	332489	Chromatin other
2174-GDSC2	IOX2	PAAD											grfo	ic50	gsva	1	FALSE	332490	Other
2175-GDSC2	CHIR-99021	PAAD											grfo	ic50	gsva	1	FALSE	332491	WNT signaling
2177-GDSC2	SGC0946	PAAD	0.12419		0.37391	-0.102765	0.850586		0				grfo	ic50	gsva	1	FALSE	332492	Chromatin histone methylation
2359-GDSC2	GSK2830371	PAAD	0.852671		0.0177768	-0.169837	0.205391		0				grfo	ic50	gsva	1	FALSE	332493	Other
2360-GDSC2	THR-101	PAAD	0.679602		-0.0485254	-0.278807	0.181757		0				grfo	ic50	gsva	1	FALSE	332494	PI3K/MTOR signaling
2361-GDSC2	THR-102	PAAD	0.309158		-0.109542	-0.320654	0.10157		0				grfo	ic50	gsva	1	FALSE	332495	PI3K/MTOR signaling
2362-GDSC2	THR-103	PAAD	0.126902		0.331415	-0.0941267	0.756956		0				grfo	ic50	gsva	1	FALSE	332496	PI3K/MTOR signaling
2438-GDSC2	ascorbate (vitamin C)	PAAD	0.754225		0.0508989	-0.267749	0.369547		0				grfo	ic50	gsva	1	FALSE	332497	Other
2439-GDSC2	glutathione	PAAD	0.848838		-0.030441	-0.343468	0.282586		0				grfo	ic50	gsva	1	FALSE	332498	Other
2498-GDSC2	alpha-lipoic acid	PAAD	0.979661		0.00293205	-0.222479	0.228343		0				grfo	ic50	gsva	1	FALSE	332499	Metabolism
2499-GDSC2	N-acetyl cysteine	PAAD	0.936439		-0.0147078	-0.376188	0.346772		0				grfo	ic50	gsva	1	FALSE	332500	Metabolism
1-GDSC1	Erlotinib	PRAD											grfo	ic50	gsva	1	FALSE	332501	EGFR signaling
3-GDSC1	Rapamycin	PRAD											grfo	ic50	gsva	0.5	TRUE	332502	PI3K/MTOR signaling
5-GDSC1	Sunitinib	PRAD											grfo	ic50	gsva	1	FALSE	332503	RTK signaling
6-GDSC1	PHA-665752	PRAD											grfo	ic50	gsva	1	FALSE	332504	RTK signaling
9-GDSC1	MG-132	PRAD											grfo	ic50	gsva	0.5	TRUE	332505	Protein stability and degradation
11-GDSC1	Paclitaxel	PRAD											grfo	ic50	gsva	0.5	TRUE	332506	Mitosis
17-GDSC1	Cyclopamine	PRAD											grfo	ic50	gsva	1	FALSE	332507	Other
29-GDSC1	AZ628	PRAD											grfo	ic50	gsva	1	FALSE	332508	ERK MAPK signaling
30-GDSC1	Sorafenib	PRAD											grfo	ic50	gsva	0.5	TRUE	332509	RTK signaling
32-GDSC1	Tozasertib	PRAD											grfo	ic50	gsva	1	FALSE	332510	Mitosis
34-GDSC1	Imatinib	PRAD											grfo	ic50	gsva	1	FALSE	332511	Other, kinases
35-GDSC1	NVP-TAE684	PRAD											grfo	ic50	gsva	0.5	TRUE	332512	RTK signaling
37-GDSC1	Crizotinib	PRAD											grfo	ic50	gsva	1	FALSE	332513	RTK signaling
38-GDSC1	Saracatinib	PRAD											grfo	ic50	gsva	1	FALSE	332514	Other, kinases
41-GDSC1	S-Trityl-L-cysteine	PRAD											grfo	ic50	gsva	0.5	TRUE	332515	Mitosis
45-GDSC1	Z-LLNle-CHO	PRAD											grfo	ic50	gsva	0.5	TRUE	332516	Other
51-GDSC1	Dasatinib	PRAD											grfo	ic50	gsva	1	FALSE	332517	RTK signaling
52-GDSC1	GNF-2	PRAD											grfo	ic50	gsva	1	FALSE	332518	ABL signaling
53-GDSC1	CGP-60474	PRAD											grfo	ic50	gsva	0.5	TRUE	332519	Cell cycle
54-GDSC1	CGP-082996	PRAD											grfo	ic50	gsva	1	FALSE	332520	Cell cycle
55-GDSC1	A-770041	PRAD											grfo	ic50	gsva	1	FALSE	332521	Other, kinases
56-GDSC1	WH-4-023	PRAD											grfo	ic50	gsva	1	FALSE	332522	Other, kinases
59-GDSC1	WZ-1-84	PRAD											grfo	ic50	gsva	1	FALSE	332523	Other, kinases
60-GDSC1	BI-2536	PRAD											grfo	ic50	gsva	0.5	TRUE	332524	Cell cycle
62-GDSC1	BMS-536924	PRAD											grfo	ic50	gsva	0.5	TRUE	332525	IGF1R signaling
63-GDSC1	BMS-509744	PRAD											grfo	ic50	gsva	0.5	TRUE	332526	Other, kinases
64-GDSC1	CMK	PRAD											grfo	ic50	gsva	1	FALSE	332527	Other, kinases
71-GDSC1	Pyrimethamine	PRAD											grfo	ic50	gsva	0.5	TRUE	332528	Other
83-GDSC1	JW-7-52-1	PRAD											grfo	ic50	gsva	0.5	TRUE	332529	PI3K/MTOR signaling
86-GDSC1	A-443654	PRAD											grfo	ic50	gsva	0.5	TRUE	332530	PI3K/MTOR signaling
87-GDSC1	GW843682X	PRAD											grfo	ic50	gsva	0.5	TRUE	332531	Cell cycle
88-GDSC1	Entinostat	PRAD											grfo	ic50	gsva	0	TRUE	332532	Chromatin histone acetylation
89-GDSC1	Parthenolide	PRAD											grfo	ic50	gsva	0.5	TRUE	332533	Chromatin histone acetylation
91-GDSC1	GSK319347A	PRAD											grfo	ic50	gsva	1	FALSE	332534	Other, kinases
94-GDSC1	TGX221	PRAD											grfo	ic50	gsva	1	FALSE	332535	PI3K/MTOR signaling
104-GDSC1	Bortezomib	PRAD											grfo	ic50	gsva	0.5	TRUE	332536	Protein stability and degradation
106-GDSC1	XMD8-85	PRAD											grfo	ic50	gsva	0.5	TRUE	332537	Other
110-GDSC1	Seliciclib	PRAD											grfo	ic50	gsva	1	FALSE	332538	Cell cycle
111-GDSC1	Salubrinal	PRAD											grfo	ic50	gsva	0.5	TRUE	332539	Other
119-GDSC1	Lapatinib	PRAD											grfo	ic50	gsva	1	FALSE	332540	RTK signaling
127-GDSC1	GSK269962A	PRAD											grfo	ic50	gsva	1	FALSE	332541	Cytoskeleton
133-GDSC1	Doxorubicin	PRAD											grfo	ic50	gsva	0	TRUE	332542	DNA replication
134-GDSC1	Etoposide	PRAD											grfo	ic50	gsva	0.2	TRUE	332543	DNA replication
135-GDSC1	Gemcitabine	PRAD											grfo	ic50	gsva	0	TRUE	332544	DNA replication
136-GDSC1	Mitomycin-C	PRAD											grfo	ic50	gsva	0	TRUE	332545	DNA replication
140-GDSC1	Vinorelbine	PRAD											grfo	ic50	gsva	0	TRUE	332546	Mitosis
147-GDSC1	NSC-87877	PRAD											grfo	ic50	gsva	1	FALSE	332547	Other
150-GDSC1	Bicalutamide	PRAD											grfo	ic50	gsva	1	FALSE	332548	Hormone-related
151-GDSC1	QS11	PRAD											grfo	ic50	gsva	0.2	TRUE	332549	Other
152-GDSC1	CP466722	PRAD											grfo	ic50	gsva	0.2	TRUE	332550	Genome integrity
153-GDSC1	Midostaurin	PRAD											grfo	ic50	gsva	0.8	FALSE	332551	Other
154-GDSC1	CHIR-99021	PRAD											grfo	ic50	gsva	1	FALSE	332552	WNT signaling
155-GDSC1	Ponatinib	PRAD											grfo	ic50	gsva	0.8	FALSE	332553	Other, kinases
156-GDSC1	AZD6482	PRAD											grfo	ic50	gsva	0.6	TRUE	332554	PI3K/MTOR signaling
157-GDSC1	JNK-9L	PRAD											grfo	ic50	gsva	0	TRUE	332555	JNK and p38 signaling
158-GDSC1	PF-562271	PRAD											grfo	ic50	gsva	0.6	TRUE	332556	Cytoskeleton
159-GDSC1	HG6-64-1	PRAD											grfo	ic50	gsva	0.6	TRUE	332557	ERK MAPK signaling
163-GDSC1	JQ1	PRAD											grfo	ic50	gsva	0.2	TRUE	332558	Chromatin other
164-GDSC1	JQ12	PRAD											grfo	ic50	gsva	0.2	TRUE	332559	Chromatin histone acetylation
165-GDSC1	DMOG	PRAD											grfo	ic50	gsva	0	TRUE	332560	Metabolism
166-GDSC1	FTI-277	PRAD											grfo	ic50	gsva	1	FALSE	332561	Other
167-GDSC1	OSU-03012	PRAD											grfo	ic50	gsva	0	TRUE	332562	Metabolism
170-GDSC1	Shikonin	PRAD											grfo	ic50	gsva	0.2	TRUE	332563	Other
171-GDSC1	AKT inhibitor VIII	PRAD											grfo	ic50	gsva	0.8	FALSE	332564	PI3K/MTOR signaling
172-GDSC1	Embelin	PRAD											grfo	ic50	gsva	0	TRUE	332565	Apoptosis regulation
173-GDSC1	FH535	PRAD											grfo	ic50	gsva	0	TRUE	332566	Other
175-GDSC1	PAC-1	PRAD											grfo	ic50	gsva	0.6	TRUE	332567	Apoptosis regulation
176-GDSC1	IPA-3	PRAD											grfo	ic50	gsva	0	TRUE	332568	Cytoskeleton
177-GDSC1	GSK650394	PRAD											grfo	ic50	gsva	0.8	FALSE	332569	Other, kinases
178-GDSC1	BAY-61-3606	PRAD											grfo	ic50	gsva	0.4	TRUE	332570	Other, kinases
179-GDSC1	5-Fluorouracil	PRAD											grfo	ic50	gsva	0.4	TRUE	332571	Other
180-GDSC1	Thapsigargin	PRAD											grfo	ic50	gsva	0	TRUE	332572	Other
182-GDSC1	Obatoclax Mesylate	PRAD											grfo	ic50	gsva	0	TRUE	332573	Apoptosis regulation
184-GDSC1	BMS-754807	PRAD											grfo	ic50	gsva	0.2	TRUE	332574	RTK signaling
185-GDSC1	Linsitinib	PRAD											grfo	ic50	gsva	0.6	TRUE	332575	IGF1R signaling
186-GDSC1	Bexarotene	PRAD											grfo	ic50	gsva	0.8	FALSE	332576	Other
190-GDSC1	Bleomycin	PRAD											grfo	ic50	gsva	0.2	TRUE	332577	DNA replication
192-GDSC1	LFM-A13	PRAD											grfo	ic50	gsva	1	FALSE	332578	Other, kinases
193-GDSC1	GW-2580	PRAD											grfo	ic50	gsva	1	FALSE	332579	RTK signaling
194-GDSC1	Luminespib	PRAD											grfo	ic50	gsva	0	TRUE	332580	Protein stability and degradation
196-GDSC1	Phenformin	PRAD											grfo	ic50	gsva	0.6	TRUE	332581	Other
197-GDSC1	Bryostatin 1	PRAD											grfo	ic50	gsva	1	FALSE	332582	Other
199-GDSC1	Pazopanib	PRAD											grfo	ic50	gsva	0.6	TRUE	332583	RTK signaling
200-GDSC1	Dacinostat	PRAD											grfo	ic50	gsva	0	TRUE	332584	Chromatin histone acetylation
201-GDSC1	Epothilone B	PRAD											grfo	ic50	gsva	0	TRUE	332585	Mitosis
202-GDSC1	GSK1904529A	PRAD											grfo	ic50	gsva	1	FALSE	332586	RTK signaling
203-GDSC1	BMS-345541	PRAD											grfo	ic50	gsva	0.2	TRUE	332587	Other, kinases
204-GDSC1	Tipifarnib	PRAD											grfo	ic50	gsva	0	TRUE	332588	Other
205-GDSC1	Avagacestat	PRAD											grfo	ic50	gsva	1	FALSE	332589	Other
206-GDSC1	Ruxolitinib	PRAD											grfo	ic50	gsva	1	FALSE	332590	Other, kinases
207-GDSC1	AS601245	PRAD											grfo	ic50	gsva	0.2	TRUE	332591	JNK and p38 signaling
208-GDSC1	Ispinesib Mesylate	PRAD											grfo	ic50	gsva	0.2	TRUE	332592	Mitosis
211-GDSC1	TL-2-105	PRAD											grfo	ic50	gsva	0.8	FALSE	332593	Other
219-GDSC1	AT-7519	PRAD											grfo	ic50	gsva	0.2	TRUE	332594	Cell cycle
221-GDSC1	TAK-715	PRAD											grfo	ic50	gsva	0.8	FALSE	332595	JNK and p38 signaling
222-GDSC1	BX-912	PRAD											grfo	ic50	gsva	0.6	TRUE	332596	Metabolism
223-GDSC1	ZSTK474	PRAD											grfo	ic50	gsva	0.2	TRUE	332597	PI3K/MTOR signaling
224-GDSC1	AS605240	PRAD											grfo	ic50	gsva	0.4	TRUE	332598	PI3K/MTOR signaling
225-GDSC1	Genentech Cpd 10	PRAD											grfo	ic50	gsva	0.4	TRUE	332599	Mitosis
226-GDSC1	GSK1070916	PRAD											grfo	ic50	gsva	0.2	TRUE	332600	Mitosis
228-GDSC1	AKT inhibitor VIII	PRAD											grfo	ic50	gsva	0.2	TRUE	332601	PI3K/MTOR signaling
229-GDSC1	Enzastaurin	PRAD											grfo	ic50	gsva	0.2	TRUE	332602	Other, kinases
230-GDSC1	GSK429286A	PRAD											grfo	ic50	gsva	1	FALSE	332603	Cytoskeleton
231-GDSC1	FMK	PRAD											grfo	ic50	gsva	1	FALSE	332604	Other, kinases
235-GDSC1	QL-XII-47	PRAD											grfo	ic50	gsva	0	TRUE	332605	Other, kinases
236-GDSC1	IC-87114	PRAD											grfo	ic50	gsva	1	FALSE	332606	PI3K/MTOR signaling
238-GDSC1	Idelalisib	PRAD											grfo	ic50	gsva	0.6	TRUE	332607	PI3K/MTOR signaling
245-GDSC1	UNC0638	PRAD											grfo	ic50	gsva	0.2	TRUE	332608	Chromatin histone methylation
249-GDSC1	Cabozantinib	PRAD											grfo	ic50	gsva	0.6	TRUE	332609	RTK signaling
252-GDSC1	WZ3105	PRAD											grfo	ic50	gsva	0	TRUE	332610	Other
253-GDSC1	XMD14-99	PRAD											grfo	ic50	gsva	0.8	FALSE	332611	Other, kinases
254-GDSC1	Quizartinib	PRAD											grfo	ic50	gsva	1	FALSE	332612	RTK signaling
255-GDSC1	CP724714	PRAD											grfo	ic50	gsva	1	FALSE	332613	EGFR signaling
256-GDSC1	JW-7-24-1	PRAD											grfo	ic50	gsva	0.2	TRUE	332614	Other, kinases
257-GDSC1	NPK76-II-72-1	PRAD											grfo	ic50	gsva	0.2	TRUE	332615	Cell cycle
258-GDSC1	STF-62247	PRAD											grfo	ic50	gsva	0.8	FALSE	332616	Other
260-GDSC1	NG-25	PRAD											grfo	ic50	gsva	0.4	TRUE	332617	Other, kinases
261-GDSC1	TL-1-85	PRAD											grfo	ic50	gsva	1	FALSE	332618	Other, kinases
262-GDSC1	VX-11e	PRAD											grfo	ic50	gsva	0.8	FALSE	332619	ERK MAPK signaling
263-GDSC1	FR-180204	PRAD											grfo	ic50	gsva	1	FALSE	332620	ERK MAPK signaling
264-GDSC1	ACY-1215	PRAD											grfo	ic50	gsva	0	TRUE	332621	Chromatin histone acetylation
265-GDSC1	Tubastatin A	PRAD											grfo	ic50	gsva	0.6	TRUE	332622	Chromatin histone acetylation
266-GDSC1	Zibotentan	PRAD											grfo	ic50	gsva	1	FALSE	332623	Other
268-GDSC1	Sepantronium bromide	PRAD											grfo	ic50	gsva	0	TRUE	332624	Apoptosis regulation
269-GDSC1	NSC-207895	PRAD											grfo	ic50	gsva	0.2	TRUE	332625	p53 pathway
271-GDSC1	VNLG/124	PRAD											grfo	ic50	gsva	1	FALSE	332626	Chromatin histone acetylation
272-GDSC1	AR-42	PRAD											grfo	ic50	gsva	0	TRUE	332627	Chromatin histone acetylation
273-GDSC1	CUDC-101	PRAD											grfo	ic50	gsva	0	TRUE	332628	Other
274-GDSC1	Belinostat	PRAD											grfo	ic50	gsva	0	TRUE	332629	Chromatin histone acetylation
275-GDSC1	I-BET-762	PRAD											grfo	ic50	gsva	0.2	TRUE	332630	Chromatin other
276-GDSC1	CAY10603	PRAD											grfo	ic50	gsva	0	TRUE	332631	Chromatin histone acetylation
277-GDSC1	Linifanib	PRAD											grfo	ic50	gsva	1	FALSE	332632	RTK signaling
279-GDSC1	BIX02189	PRAD											grfo	ic50	gsva	1	FALSE	332633	ERK MAPK signaling
281-GDSC1	Alectinib	PRAD											grfo	ic50	gsva	0.8	FALSE	332634	RTK signaling
282-GDSC1	Pelitinib	PRAD											grfo	ic50	gsva	0.2	TRUE	332635	EGFR signaling
283-GDSC1	Omipalisib	PRAD											grfo	ic50	gsva	0	TRUE	332636	PI3K/MTOR signaling
284-GDSC1	JNJ38877605	PRAD											grfo	ic50	gsva	0.8	FALSE	332637	RTK signaling
285-GDSC1	SU11274	PRAD											grfo	ic50	gsva	1	FALSE	332638	RTK signaling
286-GDSC1	KIN001-236	PRAD											grfo	ic50	gsva	1	FALSE	332639	Chromatin histone acetylation
287-GDSC1	KIN001-244	PRAD											grfo	ic50	gsva	0.2	TRUE	332640	Other, kinases
288-GDSC1	WHI-P97	PRAD											grfo	ic50	gsva	1	FALSE	332641	Other, kinases
289-GDSC1	KIN001-042	PRAD											grfo	ic50	gsva	1	FALSE	332642	WNT signaling
290-GDSC1	KIN001-260	PRAD											grfo	ic50	gsva	1	FALSE	332643	DNA replication
291-GDSC1	KIN001-266	PRAD											grfo	ic50	gsva	0	TRUE	332644	DNA replication
292-GDSC1	Masitinib	PRAD											grfo	ic50	gsva	0.6	TRUE	332645	RTK signaling
293-GDSC1	Amuvatinib	PRAD											grfo	ic50	gsva	0.8	FALSE	332646	RTK signaling
294-GDSC1	MPS-1-IN-1	PRAD											grfo	ic50	gsva	0.6	TRUE	332647	Mitosis
295-GDSC1	NVP-BHG712	PRAD											grfo	ic50	gsva	0.4	TRUE	332648	Other, kinases
298-GDSC1	OSI-930	PRAD											grfo	ic50	gsva	1	FALSE	332649	RTK signaling
299-GDSC1	OSI-027	PRAD											grfo	ic50	gsva	0	TRUE	332650	PI3K/MTOR signaling
300-GDSC1	CX-5461	PRAD											grfo	ic50	gsva	0.2	TRUE	332651	Other
301-GDSC1	PHA-793887	PRAD											grfo	ic50	gsva	0.2	TRUE	332652	Cell cycle
302-GDSC1	PI-103	PRAD											grfo	ic50	gsva	0	TRUE	332653	Other, kinases
303-GDSC1	PIK-93	PRAD											grfo	ic50	gsva	0.2	TRUE	332654	PI3K/MTOR signaling
304-GDSC1	SB52334	PRAD											grfo	ic50	gsva	0.4	TRUE	332655	RTK signaling
305-GDSC1	TPCA-1	PRAD											grfo	ic50	gsva	0.2	TRUE	332656	Other, kinases
306-GDSC1	Fedratinib	PRAD											grfo	ic50	gsva	0.2	TRUE	332657	Other, kinases
308-GDSC1	Foretinib	PRAD											grfo	ic50	gsva	0	TRUE	332658	RTK signaling
309-GDSC1	Y-39983	PRAD											grfo	ic50	gsva	0.8	FALSE	332659	Cytoskeleton
310-GDSC1	YM201636	PRAD											grfo	ic50	gsva	0.2	TRUE	332660	PI3K/MTOR signaling
312-GDSC1	Tivozanib	PRAD											grfo	ic50	gsva	1	FALSE	332661	RTK signaling
317-GDSC1	WYE-125132	PRAD											grfo	ic50	gsva	0	TRUE	332662	PI3K/MTOR signaling
326-GDSC1	GSK690693	PRAD											grfo	ic50	gsva	0.2	TRUE	332663	PI3K/MTOR signaling
328-GDSC1	SNX-2112	PRAD											grfo	ic50	gsva	0	TRUE	332664	Protein stability and degradation
329-GDSC1	QL-XI-92	PRAD											grfo	ic50	gsva	0.6	TRUE	332665	Cytoskeleton
330-GDSC1	XMD13-2	PRAD											grfo	ic50	gsva	0.4	TRUE	332666	Cytoskeleton
331-GDSC1	QL-X-138	PRAD											grfo	ic50	gsva	0	TRUE	332667	Other, kinases
332-GDSC1	XMD15-27	PRAD											grfo	ic50	gsva	1	FALSE	332668	Other, kinases
333-GDSC1	T0901317	PRAD											grfo	ic50	gsva	1	FALSE	332669	Other
341-GDSC1	Selisistat	PRAD											grfo	ic50	gsva	0.8	FALSE	332670	Chromatin histone acetylation
342-GDSC1	Tenovin-6	PRAD											grfo	ic50	gsva	0	TRUE	332671	Chromatin histone acetylation
344-GDSC1	THZ-2-49	PRAD											grfo	ic50	gsva	0.6	TRUE	332672	Cell cycle
345-GDSC1	KIN001-270	PRAD											grfo	ic50	gsva	1	FALSE	332673	Other
346-GDSC1	THZ-2-102-1	PRAD											grfo	ic50	gsva	0	TRUE	332674	Cell cycle
356-GDSC1	AT7867	PRAD											grfo	ic50	gsva	0.2	TRUE	332675	PI3K/MTOR signaling
362-GDSC1	CI-1033	PRAD											grfo	ic50	gsva	0	TRUE	332676	RTK signaling
363-GDSC1	PF-00299804	PRAD											grfo	ic50	gsva	0	TRUE	332677	RTK signaling
366-GDSC1	TWS119	PRAD											grfo	ic50	gsva	0	TRUE	332678	WNT signaling
371-GDSC1	Torin 2	PRAD											grfo	ic50	gsva	0	TRUE	332679	PI3K/MTOR signaling
372-GDSC1	Pilaralisib	PRAD											grfo	ic50	gsva	0.2	TRUE	332680	PI3K/MTOR signaling
374-GDSC1	GSK1059615	PRAD											grfo	ic50	gsva	0	TRUE	332681	PI3K/MTOR signaling
375-GDSC1	Voxtalisib	PRAD											grfo	ic50	gsva	1	FALSE	332682	PI3K/MTOR signaling
376-GDSC1	Brivanib, BMS-540215	PRAD											grfo	ic50	gsva	1	FALSE	332683	RTK signaling
380-GDSC1	BIBF-1120	PRAD											grfo	ic50	gsva	0.2	TRUE	332684	RTK signaling
381-GDSC1	AST-1306	PRAD											grfo	ic50	gsva	0	TRUE	332685	RTK signaling
382-GDSC1	Apitolisib	PRAD											grfo	ic50	gsva	0	TRUE	332686	PI3K/MTOR signaling
406-GDSC1	LIMK1 inhibitor BMS4	PRAD											grfo	ic50	gsva	1	FALSE	332687	Cytoskeleton
407-GDSC1	kb NB 142-70	PRAD											grfo	ic50	gsva	0	TRUE	332688	Other, kinases
408-GDSC1	Sphingosine Kinase 1 Inhibitor II	PRAD											grfo	ic50	gsva	1	FALSE	332689	Other, kinases
409-GDSC1	eEF2K Inhibitor, A-484954	PRAD											grfo	ic50	gsva	1	FALSE	332690	Other, kinases
410-GDSC1	MetAP2 Inhibitor, A832234	PRAD											grfo	ic50	gsva	1	FALSE	332691	Other
412-GDSC1	Venotoclax	PRAD											grfo	ic50	gsva	1	FALSE	332692	Apoptosis regulation
415-GDSC1	CPI-613	PRAD											grfo	ic50	gsva	0	TRUE	332693	Other
416-GDSC1	CAY10566	PRAD											grfo	ic50	gsva	1	FALSE	332694	Other
427-GDSC1	Ara-G	PRAD											grfo	ic50	gsva	1	FALSE	332695	Other
428-GDSC1	Pemetrexed	PRAD											grfo	ic50	gsva	0.6	TRUE	332696	DNA replication
431-GDSC1	Alisertib	PRAD											grfo	ic50	gsva	0.2	TRUE	332697	Mitosis
432-GDSC1	Flavopiridol	PRAD											grfo	ic50	gsva	0	TRUE	332698	Cell cycle
435-GDSC1	C-75	PRAD											grfo	ic50	gsva	0.8	FALSE	332699	Apoptosis regulation
436-GDSC1	CAP-232, TT-232, TLN-232	PRAD											grfo	ic50	gsva	0.6	TRUE	332700	Metabolism
437-GDSC1	Trichostatin A	PRAD											grfo	ic50	gsva	0	TRUE	332701	Chromatin histone acetylation
438-GDSC1	Panobinostat	PRAD											grfo	ic50	gsva	0	TRUE	332702	Chromatin histone acetylation
439-GDSC1	LCL161	PRAD											grfo	ic50	gsva	0.4	TRUE	332703	Apoptosis regulation
442-GDSC1	IMD-0354	PRAD											grfo	ic50	gsva	0	TRUE	332704	Other, kinases
446-GDSC1	MIM1	PRAD											grfo	ic50	gsva	0	TRUE	332705	Apoptosis regulation
447-GDSC1	ETP-45835	PRAD											grfo	ic50	gsva	1	FALSE	332706	Other, kinases
449-GDSC1	CD532	PRAD											grfo	ic50	gsva	0	TRUE	332707	Mitosis
461-GDSC1	NSC319726	PRAD											grfo	ic50	gsva	0	TRUE	332708	p53 pathway
474-GDSC1	ARRY-520	PRAD											grfo	ic50	gsva	0	TRUE	332709	Mitosis
476-GDSC1	SB505124	PRAD											grfo	ic50	gsva	0.2	TRUE	332710	RTK signaling
477-GDSC1	A-83-01	PRAD											grfo	ic50	gsva	0.6	TRUE	332711	Other
478-GDSC1	LDN-193189	PRAD											grfo	ic50	gsva	0	TRUE	332712	Other
546-GDSC1	FTY-720	PRAD											grfo	ic50	gsva	0	TRUE	332713	Other
552-GDSC1	BAM7	PRAD											grfo	ic50	gsva	0.6	TRUE	332714	Other
562-GDSC1	AGI-6780	PRAD											grfo	ic50	gsva	1	FALSE	332715	Metabolism
563-GDSC1	Kobe2602	PRAD											grfo	ic50	gsva	1	FALSE	332716	RTK signaling
573-GDSC1	LGK974	PRAD											grfo	ic50	gsva	1	FALSE	332717	WNT signaling
574-GDSC1	Wnt-C59	PRAD											grfo	ic50	gsva	1	FALSE	332718	WNT signaling
576-GDSC1	RU-SKI 43	PRAD											grfo	ic50	gsva	1	FALSE	332719	Other
1001-GDSC1	AICA Ribonucleotide	PRAD											grfo	ic50	gsva	0	TRUE	332720	Metabolism
1004-GDSC1	Vinblastine	PRAD											grfo	ic50	gsva	0	TRUE	332721	Mitosis
1005-GDSC1	Cisplatin	PRAD											grfo	ic50	gsva	0.6	TRUE	332722	DNA replication
1006-GDSC1	Cytarabine	PRAD											grfo	ic50	gsva	0.2	TRUE	332723	Other
1007-GDSC1	Docetaxel	PRAD											grfo	ic50	gsva	0	TRUE	332724	Mitosis
1008-GDSC1	Methotrexate	PRAD											grfo	ic50	gsva	1	FALSE	332725	DNA replication
1009-GDSC1	Tretinoin	PRAD											grfo	ic50	gsva	1	FALSE	332726	Other
1010-GDSC1	Gefitinib	PRAD											grfo	ic50	gsva	0.8	FALSE	332727	EGFR signaling
1011-GDSC1	Navitoclax	PRAD											grfo	ic50	gsva	0.8	FALSE	332728	Apoptosis regulation
1012-GDSC1	Vorinostat	PRAD											grfo	ic50	gsva	0.2	TRUE	332729	Chromatin histone acetylation
1013-GDSC1	Nilotinib	PRAD											grfo	ic50	gsva	1	FALSE	332730	ABL signaling
1014-GDSC1	Refametinib	PRAD											grfo	ic50	gsva	0.6	TRUE	332731	ERK MAPK signaling
1015-GDSC1	CI-1040	PRAD											grfo	ic50	gsva	0.8	FALSE	332732	ERK MAPK signaling
1016-GDSC1	Temsirolimus	PRAD											grfo	ic50	gsva	0.2	TRUE	332733	PI3K/MTOR signaling
1017-GDSC1	Olaparib	PRAD											grfo	ic50	gsva	1	FALSE	332734	Genome integrity
1018-GDSC1	Veliparib	PRAD											grfo	ic50	gsva	0.75	FALSE	332735	Genome integrity
1019-GDSC1	Bosutinib	PRAD											grfo	ic50	gsva	1	FALSE	332736	Other, kinases
1020-GDSC1	Lenalidomide	PRAD											grfo	ic50	gsva	1	FALSE	332737	Protein stability and degradation
1021-GDSC1	Axitinib	PRAD											grfo	ic50	gsva	0.8	FALSE	332738	RTK signaling
1022-GDSC1	AZD7762	PRAD											grfo	ic50	gsva	0	TRUE	332739	Cell cycle
1023-GDSC1	GW441756	PRAD											grfo	ic50	gsva	0.6	TRUE	332740	RTK signaling
1024-GDSC1	Lestaurtinib	PRAD											grfo	ic50	gsva	0	TRUE	332741	Other, kinases
1025-GDSC1	SB216763	PRAD											grfo	ic50	gsva	0.6	TRUE	332742	WNT signaling
1026-GDSC1	Tanespimycin	PRAD											grfo	ic50	gsva	0.4	TRUE	332743	Protein stability and degradation
1028-GDSC1	VX-702	PRAD											grfo	ic50	gsva	0.8	FALSE	332744	JNK and p38 signaling
1029-GDSC1	Motesanib	PRAD											grfo	ic50	gsva	0.8	FALSE	332745	RTK signaling
1030-GDSC1	KU-55933	PRAD											grfo	ic50	gsva	0.8	FALSE	332746	Genome integrity
1031-GDSC1	Elesclomol	PRAD											grfo	ic50	gsva	0	TRUE	332747	Protein stability and degradation
1032-GDSC1	Afatinib	PRAD											grfo	ic50	gsva	0.8	FALSE	332748	EGFR signaling
1033-GDSC1	Vismodegib	PRAD											grfo	ic50	gsva	0.8	FALSE	332749	Other
1036-GDSC1	PLX-4720	PRAD											grfo	ic50	gsva	1	FALSE	332750	ERK MAPK signaling
1037-GDSC1	BX795	PRAD											grfo	ic50	gsva	0.6	TRUE	332751	Other, kinases
1038-GDSC1	NU7441	PRAD											grfo	ic50	gsva	0.8	FALSE	332752	Genome integrity
1039-GDSC1	SL0101	PRAD											grfo	ic50	gsva	1	FALSE	332753	Other, kinases
1042-GDSC1	Doramapimod	PRAD											grfo	ic50	gsva	0.8	FALSE	332754	JNK and p38 signaling
1043-GDSC1	JNK Inhibitor VIII	PRAD											grfo	ic50	gsva	0.8	FALSE	332755	JNK and p38 signaling
1046-GDSC1	Wee1 Inhibitor	PRAD											grfo	ic50	gsva	0.8	FALSE	332756	Cell cycle
1047-GDSC1	Nutlin-3a (-)	PRAD											grfo	ic50	gsva	0.6	TRUE	332757	p53 pathway
1048-GDSC1	Mirin	PRAD											grfo	ic50	gsva	0.4	TRUE	332758	Genome integrity
1049-GDSC1	PD173074	PRAD											grfo	ic50	gsva	0.8	FALSE	332759	RTK signaling
1050-GDSC1	ZM447439	PRAD											grfo	ic50	gsva	0.8	FALSE	332760	Mitosis
1052-GDSC1	RO-3306	PRAD											grfo	ic50	gsva	0.8	FALSE	332761	Cell cycle
1053-GDSC1	MK-2206	PRAD											grfo	ic50	gsva	0	TRUE	332762	PI3K/MTOR signaling
1054-GDSC1	Palbociclib	PRAD											grfo	ic50	gsva	0	TRUE	332763	Cell cycle
1057-GDSC1	Dactolisib	PRAD											grfo	ic50	gsva	0.2	TRUE	332764	PI3K/MTOR signaling
1058-GDSC1	Pictilisib	PRAD											grfo	ic50	gsva	0.4	TRUE	332765	PI3K/MTOR signaling
1059-GDSC1	AZD8055	PRAD											grfo	ic50	gsva	0	TRUE	332766	PI3K/MTOR signaling
1060-GDSC1	PD0325901	PRAD											grfo	ic50	gsva	0.4	TRUE	332767	ERK MAPK signaling
1061-GDSC1	SB590885	PRAD											grfo	ic50	gsva	1	FALSE	332768	ERK MAPK signaling
1062-GDSC1	Selumetinib	PRAD											grfo	ic50	gsva	0.8	FALSE	332769	ERK MAPK signaling
1066-GDSC1	AZD6482	PRAD											grfo	ic50	gsva	0.25	TRUE	332770	PI3K/MTOR signaling
1067-GDSC1	CCT007093	PRAD											grfo	ic50	gsva	1	FALSE	332771	Cell cycle
1069-GDSC1	EHT-1864	PRAD											grfo	ic50	gsva	1	FALSE	332772	Cytoskeleton
1070-GDSC1	CRT0105950	PRAD											grfo	ic50	gsva	0.4	TRUE	332773	JNK and p38 signaling
1071-GDSC1	CRT0105446	PRAD											grfo	ic50	gsva	1	FALSE	332774	PI3K/MTOR signaling
1072-GDSC1	Avagacestat	PRAD											grfo	ic50	gsva	0.8	FALSE	332775	Other
1091-GDSC1	BMS-536924	PRAD											grfo	ic50	gsva	0.6	TRUE	332776	IGF1R signaling
1114-GDSC1	Cetuximab	PRAD											grfo	ic50	gsva	0.8	FALSE	332777	EGFR signaling
1128-GDSC1	FS106	PRAD											grfo	ic50	gsva	0	TRUE	332778	Cell cycle
1129-GDSC1	PF-4708671	PRAD											grfo	ic50	gsva	1	FALSE	332779	PI3K/MTOR signaling
1133-GDSC1	Serdemetan	PRAD											grfo	ic50	gsva	0.2	TRUE	332780	p53 pathway
1135-GDSC1	AZD4547	PRAD											grfo	ic50	gsva	1	FALSE	332781	RTK signaling
1136-GDSC1	Capivasertib	PRAD											grfo	ic50	gsva	0	TRUE	332782	PI3K/MTOR signaling
1142-GDSC1	HG-5-113-01	PRAD											grfo	ic50	gsva	0	TRUE	332783	Mitosis
1143-GDSC1	HG-5-88-01	PRAD											grfo	ic50	gsva	0.333333	TRUE	332784	Other, kinases
1145-GDSC1	THZ-1-87	PRAD											grfo	ic50	gsva			332785	Other, kinases
1149-GDSC1	TW 37	PRAD											grfo	ic50	gsva	0	TRUE	332786	Apoptosis regulation
1155-GDSC1	QL-XII-47	PRAD											grfo	ic50	gsva			332787	Other, kinases
1157-GDSC1	XMD11-50	PRAD											grfo	ic50	gsva			332788	Other, kinases
1158-GDSC1	XMD11-85h	PRAD											grfo	ic50	gsva	1	FALSE	332789	Other, kinases
1161-GDSC1	ZG-10	PRAD											grfo	ic50	gsva	0	TRUE	332790	JNK and p38 signaling
1164-GDSC1	XMD8-92	PRAD											grfo	ic50	gsva	0.333333	TRUE	332791	ERK MAPK signaling
1165-GDSC1	THZ-2-98-01	PRAD											grfo	ic50	gsva			332792	Unclassified
1166-GDSC1	QL-VIII-58	PRAD											grfo	ic50	gsva	0	TRUE	332793	Other
1167-GDSC1	NG-25	PRAD											grfo	ic50	gsva			332794	Other, kinases
1170-GDSC1	CCT-018159	PRAD											grfo	ic50	gsva	0.5	TRUE	332795	Protein stability and degradation
1175-GDSC1	Rucaparib	PRAD											grfo	ic50	gsva	1	FALSE	332796	Genome integrity
1183-GDSC1	CRT0160829	PRAD											grfo	ic50	gsva	0.8	FALSE	332797	DNA replication
1184-GDSC1	AZ20	PRAD											grfo	ic50	gsva	0	TRUE	332798	Genome integrity
1185-GDSC1	KU-60019	PRAD											grfo	ic50	gsva	0.6	TRUE	332799	Genome integrity
1186-GDSC1	FS112	PRAD											grfo	ic50	gsva	0.2	TRUE	332800	PI3K/MTOR signaling
1187-GDSC1	CCT245232	PRAD											grfo	ic50	gsva	0	TRUE	332801	Unclassified
1188-GDSC1	CCT245467	PRAD											grfo	ic50	gsva	0.4	TRUE	332802	Unclassified
1192-GDSC1	GSK269962A	PRAD											grfo	ic50	gsva	0.6	TRUE	332803	Cytoskeleton
1194-GDSC1	SB505124	PRAD											grfo	ic50	gsva	0.8	FALSE	332804	RTK signaling
1195-GDSC1	FY026	PRAD											grfo	ic50	gsva	0	TRUE	332805	Unclassified
1196-GDSC1	FY069	PRAD											grfo	ic50	gsva	1	FALSE	332806	Unclassified
1197-GDSC1	ZL049	PRAD											grfo	ic50	gsva	1	FALSE	332807	Unclassified
1198-GDSC1	FY012	PRAD											grfo	ic50	gsva	0	TRUE	332808	Unclassified
1199-GDSC1	Tamoxifen	PRAD											grfo	ic50	gsva	1	FALSE	332809	Hormone-related
1202-GDSC1	torin2	PRAD											grfo	ic50	gsva	0	TRUE	332810	PI3K/MTOR signaling
1203-GDSC1	QL-XII-61	PRAD											grfo	ic50	gsva	1	FALSE	332811	Other, kinases
1204-GDSC1	HG-6-71-01	PRAD											grfo	ic50	gsva	0	TRUE	332812	Other, kinases
1205-GDSC1	JNK-9L	PRAD											grfo	ic50	gsva	0	TRUE	332813	JNK and p38 signaling
1218-GDSC1	JQ1	PRAD											grfo	ic50	gsva	1	FALSE	332814	Chromatin other
1219-GDSC1	PFI-1	PRAD											grfo	ic50	gsva	0	TRUE	332815	Chromatin other
1230-GDSC1	IOX2	PRAD											grfo	ic50	gsva	0.8	FALSE	332816	Other
1232-GDSC1	I-BET-151	PRAD											grfo	ic50	gsva	0	TRUE	332817	Chromatin other
1236-GDSC1	UNC0638	PRAD											grfo	ic50	gsva	0.4	TRUE	332818	Chromatin histone methylation
1239-GDSC1	YK-4-279	PRAD											grfo	ic50	gsva	0	TRUE	332819	Other
1241-GDSC1	CHIR-99021	PRAD											grfo	ic50	gsva	1	FALSE	332820	WNT signaling
1242-GDSC1	(5Z)-7-Oxozeaenol	PRAD											grfo	ic50	gsva	0	TRUE	332821	Other, kinases
1243-GDSC1	Piperlongumine	PRAD											grfo	ic50	gsva	0	TRUE	332822	Other
1248-GDSC1	Daporinad	PRAD											grfo	ic50	gsva	0.4	TRUE	332823	Metabolism
1251-GDSC1	N22899-6-C1	PRAD											grfo	ic50	gsva	1	FALSE	332824	Unclassified
1252-GDSC1	N23918-95-7	PRAD											grfo	ic50	gsva	1	FALSE	332825	Chromatin histone methylation
1253-GDSC1	N24798-49-A1	PRAD											grfo	ic50	gsva	1	FALSE	332826	Chromatin histone methylation
1254-GDSC1	GSK-J4	PRAD											grfo	ic50	gsva	0	TRUE	332827	Chromatin histone methylation
1259-GDSC1	Talazoparib	PRAD											grfo	ic50	gsva	0	TRUE	332828	Genome integrity
1261-GDSC1	rTRAIL	PRAD											grfo	ic50	gsva	1	FALSE	332829	Apoptosis regulation
1262-GDSC1	UNC1215	PRAD											grfo	ic50	gsva	1	FALSE	332830	Chromatin other
1263-GDSC1	UNC0642	PRAD											grfo	ic50	gsva	0.75	FALSE	332831	Chromatin histone methylation
1264-GDSC1	SGC0946	PRAD											grfo	ic50	gsva	0.8	FALSE	332832	Chromatin histone methylation
1266-GDSC1	ICL1100013	PRAD											grfo	ic50	gsva	0	TRUE	332833	Other
1268-GDSC1	XAV939	PRAD											grfo	ic50	gsva	0.8	FALSE	332834	WNT signaling
1359-GDSC1	965-D2	PRAD											grfo	ic50	gsva	1	FALSE	332835	Other, kinases
1360-GDSC1	993-D2	PRAD											grfo	ic50	gsva	0.8	FALSE	332836	Other, kinases
1362-GDSC1	BAY ACCi	PRAD											grfo	ic50	gsva	0.8	FALSE	332837	Metabolism
1363-GDSC1	BAY AKT1	PRAD											grfo	ic50	gsva	0	TRUE	332838	Apoptosis regulation
1364-GDSC1	BAY-HDAC11_1	PRAD											grfo	ic50	gsva	0	TRUE	332839	Chromatin histone acetylation
1365-GDSC1	BAY-HDAC11_2	PRAD											grfo	ic50	gsva	0	TRUE	332840	Chromatin histone acetylation
1367-GDSC1	BAY-HDAC11_4	PRAD											grfo	ic50	gsva	0.6	TRUE	332841	Chromatin histone acetylation
1368-GDSC1	BAY-MPS1	PRAD											grfo	ic50	gsva	0.4	TRUE	332842	Mitosis
1369-GDSC1	BAY-MPS-combo-1 (paclitaxel 5 uM)	PRAD											grfo	ic50	gsva	0.25	TRUE	332843	Mitosis
1370-GDSC1	BAY-MPS-combo 2 (paclitaxel 1 uM)	PRAD											grfo	ic50	gsva	0.25	TRUE	332844	Unclassified
1371-GDSC1	PLX-4720	PRAD											grfo	ic50	gsva	1	FALSE	332845	ERK MAPK signaling
1372-GDSC1	Trametinib	PRAD											grfo	ic50	gsva	0.8	FALSE	332846	ERK MAPK signaling
1373-GDSC1	Dabrafenib	PRAD											grfo	ic50	gsva	0.6	TRUE	332847	ERK MAPK signaling
1375-GDSC1	Temozolomide	PRAD											grfo	ic50	gsva	1	FALSE	332848	DNA replication
1377-GDSC1	Afatinib	PRAD											grfo	ic50	gsva	0.8	FALSE	332849	EGFR signaling
1378-GDSC1	Bleomycin (50 uM)	PRAD											grfo	ic50	gsva	0.2	TRUE	332850	DNA replication
1379-GDSC1	ZL109	PRAD											grfo	ic50	gsva	0	TRUE	332851	Unclassified
1382-GDSC1	AZD3514	PRAD											grfo	ic50	gsva	0.4	TRUE	332852	Hormone-related
1386-GDSC1	Doxorubicin	PRAD											grfo	ic50	gsva	0	TRUE	332853	DNA replication
1392-GDSC1	Bleomycin (10 uM)	PRAD											grfo	ic50	gsva	0.4	TRUE	332854	DNA replication
1393-GDSC1	Gemcitabine	PRAD											grfo	ic50	gsva	0	TRUE	332855	DNA replication
1394-GDSC1	AZD6738	PRAD											grfo	ic50	gsva	0	TRUE	332856	Genome integrity
1401-GDSC1	AZD5438	PRAD											grfo	ic50	gsva	0	TRUE	332857	Cell cycle
1402-GDSC1	AZD7762	PRAD											grfo	ic50	gsva	0	TRUE	332858	Cell cycle
1403-GDSC1	AZD6094	PRAD											grfo	ic50	gsva	1	FALSE	332859	RTK signaling
1407-GDSC1	Dyrk1b_0191	PRAD											grfo	ic50	gsva	0	TRUE	332860	Other, kinases
1409-GDSC1	AZD4877	PRAD											grfo	ic50	gsva	0	TRUE	332861	Mitosis
1413-GDSC1	EphB4_9721	PRAD											grfo	ic50	gsva	0.4	TRUE	332862	RTK signaling
1414-GDSC1	Fulvestrant	PRAD											grfo	ic50	gsva	0.6	TRUE	332863	Hormone-related
1416-GDSC1	AZD8931	PRAD											grfo	ic50	gsva	0	TRUE	332864	RTK signaling
1419-GDSC1	FEN1_3940	PRAD											grfo	ic50	gsva	0.4	TRUE	332865	Genome integrity
1421-GDSC1	FGFR_0939	PRAD											grfo	ic50	gsva	0.8	FALSE	332866	RTK signaling
1422-GDSC1	FGFR_3831	PRAD											grfo	ic50	gsva	1	FALSE	332867	RTK signaling
1425-GDSC1	BPTES	PRAD											grfo	ic50	gsva	0.8	FALSE	332868	Other
1426-GDSC1	AZD7969	PRAD											grfo	ic50	gsva	0	TRUE	332869	WNT signaling
1427-GDSC1	AZD5582	PRAD											grfo	ic50	gsva	0.6	TRUE	332870	Other
1428-GDSC1	IAP_5620	PRAD											grfo	ic50	gsva	1	FALSE	332871	Other
1429-GDSC1	IAP_7638	PRAD											grfo	ic50	gsva	1	FALSE	332872	Other
1430-GDSC1	IGFR_3801	PRAD											grfo	ic50	gsva	0	TRUE	332873	IGF1R signaling
1432-GDSC1	AZD1480	PRAD											grfo	ic50	gsva	1	FALSE	332874	Other, kinases
1433-GDSC1	JAK1_3715	PRAD											grfo	ic50	gsva	0.8	FALSE	332875	Other, kinases
1434-GDSC1	JAK3_7406	PRAD											grfo	ic50	gsva	0.6	TRUE	332876	Other, kinases
1436-GDSC1	MCT1_6447	PRAD											grfo	ic50	gsva	1	FALSE	332877	Cell cycle
1437-GDSC1	MCT4_1422	PRAD											grfo	ic50	gsva	1	FALSE	332878	Other
1441-GDSC1	AZD2014	PRAD											grfo	ic50	gsva	0	TRUE	332879	PI3K/MTOR signaling
1444-GDSC1	AZD8186	PRAD											grfo	ic50	gsva	0.2	TRUE	332880	PI3K/MTOR signaling
1445-GDSC1	AZD8835	PRAD											grfo	ic50	gsva	0.2	TRUE	332881	PI3K/MTOR signaling
1446-GDSC1	PI3Ka_4409	PRAD											grfo	ic50	gsva	0.4	TRUE	332882	PI3K/MTOR signaling
1449-GDSC1	AZD1208	PRAD											grfo	ic50	gsva	1	FALSE	332883	Other, kinases
1451-GDSC1	PLK_6522	PRAD											grfo	ic50	gsva	0	TRUE	332884	Cell cycle
1453-GDSC1	RAF_9304	PRAD											grfo	ic50	gsva	0.2	TRUE	332885	ERK MAPK signaling
1458-GDSC1	PARP_9495	PRAD											grfo	ic50	gsva	0.8	FALSE	332886	Genome integrity
1459-GDSC1	PARP_0108	PRAD											grfo	ic50	gsva	0.2	TRUE	332887	Genome integrity
1460-GDSC1	PARP_9482	PRAD											grfo	ic50	gsva	0.2	TRUE	332888	Genome integrity
1461-GDSC1	TANK_1366	PRAD											grfo	ic50	gsva	0.8	FALSE	332889	Genome integrity
1463-GDSC1	AZD1332	PRAD											grfo	ic50	gsva	0	TRUE	332890	RTK signaling
1464-GDSC1	TTK_3146	PRAD											grfo	ic50	gsva	0.4	TRUE	332891	Mitosis
1490-GDSC1	SN-38	PRAD											grfo	ic50	gsva	0	TRUE	332892	DNA replication
1494-GDSC1	SN-38	PRAD											grfo	ic50	gsva	0	TRUE	332893	DNA replication
1495-GDSC1	Olaparib	PRAD											grfo	ic50	gsva	0.8	FALSE	332894	Genome integrity
1496-GDSC1	Cisplatin	PRAD											grfo	ic50	gsva	0.8	FALSE	332895	DNA replication
1497-GDSC1	AZD4547	PRAD											grfo	ic50	gsva	1	FALSE	332896	RTK signaling
1498-GDSC1	Selumetinib	PRAD											grfo	ic50	gsva	0.8	FALSE	332897	ERK MAPK signaling
1502-GDSC1	Bicalutamide	PRAD											grfo	ic50	gsva	0.8	FALSE	332898	Hormone-related
1526-GDSC1	Refametinib	PRAD											grfo	ic50	gsva	0.8	FALSE	332899	ERK MAPK signaling
1527-GDSC1	Pictilisib	PRAD											grfo	ic50	gsva	0	TRUE	332900	PI3K/MTOR signaling
1529-GDSC1	Pevonedistat	PRAD											grfo	ic50	gsva	0	TRUE	332901	Other
1530-GDSC1	PFI-3	PRAD											grfo	ic50	gsva	1	FALSE	332902	Chromatin other
1531-GDSC1	I-CBP112	PRAD											grfo	ic50	gsva	1	FALSE	332903	Chromatin histone acetylation
1003-GDSC2	Camptothecin	PRAD											grfo	ic50	gsva	0	TRUE	332904	DNA replication
1004-GDSC2	Vinblastine	PRAD											grfo	ic50	gsva	0	TRUE	332905	Mitosis
1005-GDSC2	Cisplatin	PRAD											grfo	ic50	gsva	1	FALSE	332906	DNA replication
1006-GDSC2	Cytarabine	PRAD											grfo	ic50	gsva	0.6	TRUE	332907	Other
1007-GDSC2	Docetaxel	PRAD											grfo	ic50	gsva	0.2	TRUE	332908	Mitosis
1008-GDSC2	Methotrexate	PRAD											grfo	ic50	gsva	0.4	TRUE	332909	DNA replication
1009-GDSC2	Tretinoin	PRAD											grfo	ic50	gsva			332910	Other
1010-GDSC2	Gefitinib	PRAD											grfo	ic50	gsva	1	FALSE	332911	EGFR signaling
1011-GDSC2	Navitoclax	PRAD											grfo	ic50	gsva	0.8	FALSE	332912	Apoptosis regulation
1012-GDSC2	Vorinostat	PRAD											grfo	ic50	gsva	0	TRUE	332913	Chromatin histone acetylation
1013-GDSC2	Nilotinib	PRAD											grfo	ic50	gsva	0.8	FALSE	332914	ABL signaling
1014-GDSC2	Refametinib	PRAD											grfo	ic50	gsva	0.8	FALSE	332915	ERK MAPK signaling
1016-GDSC2	Temsirolimus	PRAD											grfo	ic50	gsva	0.4	TRUE	332916	PI3K/MTOR signaling
1017-GDSC2	Olaparib	PRAD											grfo	ic50	gsva	0.8	FALSE	332917	Genome integrity
1018-GDSC2	Veliparib	PRAD											grfo	ic50	gsva	1	FALSE	332918	Genome integrity
1019-GDSC2	Bosutinib	PRAD											grfo	ic50	gsva	1	FALSE	332919	Other, kinases
1020-GDSC2	Lenalidomide	PRAD											grfo	ic50	gsva	1	FALSE	332920	Protein stability and degradation
1021-GDSC2	Axitinib	PRAD											grfo	ic50	gsva	1	FALSE	332921	RTK signaling
1022-GDSC2	AZD7762	PRAD											grfo	ic50	gsva	0.2	TRUE	332922	Cell cycle
1023-GDSC2	GW441756	PRAD											grfo	ic50	gsva	1	FALSE	332923	RTK signaling
1024-GDSC2	Lestaurtinib	PRAD											grfo	ic50	gsva	0.2	TRUE	332924	Other, kinases
1025-GDSC2	SB216763	PRAD											grfo	ic50	gsva	1	FALSE	332925	WNT signaling
1026-GDSC2	Tanespimycin	PRAD											grfo	ic50	gsva	0.6	TRUE	332926	Protein stability and degradation
1029-GDSC2	Motesanib	PRAD											grfo	ic50	gsva	1	FALSE	332927	RTK signaling
1030-GDSC2	KU-55933	PRAD											grfo	ic50	gsva	1	FALSE	332928	Genome integrity
1031-GDSC2	Elesclomol	PRAD											grfo	ic50	gsva			332929	Protein stability and degradation
1032-GDSC2	Afatinib	PRAD											grfo	ic50	gsva	0.4	TRUE	332930	EGFR signaling
1033-GDSC2	Vismodegib	PRAD											grfo	ic50	gsva	1	FALSE	332931	Other
1034-GDSC2	Staurosporine	PRAD											grfo	ic50	gsva	0	TRUE	332932	RTK signaling
1036-GDSC2	PLX-4720	PRAD											grfo	ic50	gsva	1	FALSE	332933	ERK MAPK signaling
1037-GDSC2	BX795	PRAD											grfo	ic50	gsva			332934	Other, kinases
1038-GDSC2	NU7441	PRAD											grfo	ic50	gsva	0.8	FALSE	332935	Genome integrity
1039-GDSC2	SL0101	PRAD											grfo	ic50	gsva			332936	Other, kinases
1042-GDSC2	Doramapimod	PRAD											grfo	ic50	gsva	1	FALSE	332937	JNK and p38 signaling
1043-GDSC2	JNK Inhibitor VIII	PRAD											grfo	ic50	gsva	1	FALSE	332938	JNK and p38 signaling
1046-GDSC2	Wee1 Inhibitor	PRAD											grfo	ic50	gsva	0.6	TRUE	332939	Cell cycle
1047-GDSC2	Nutlin-3a (-)	PRAD											grfo	ic50	gsva	0.6	TRUE	332940	p53 pathway
1048-GDSC2	Mirin	PRAD											grfo	ic50	gsva	0.6	TRUE	332941	Genome integrity
1049-GDSC2	PD173074	PRAD											grfo	ic50	gsva	1	FALSE	332942	RTK signaling
1050-GDSC2	ZM447439	PRAD											grfo	ic50	gsva	0.8	FALSE	332943	Mitosis
1051-GDSC2	Alisertib	PRAD											grfo	ic50	gsva	0.8	FALSE	332944	Mitosis
1052-GDSC2	RO-3306	PRAD											grfo	ic50	gsva	0.8	FALSE	332945	Cell cycle
1053-GDSC2	MK-2206	PRAD											grfo	ic50	gsva	0.4	TRUE	332946	PI3K/MTOR signaling
1054-GDSC2	Palbociclib	PRAD											grfo	ic50	gsva	0.6	TRUE	332947	Cell cycle
1057-GDSC2	Dactolisib	PRAD											grfo	ic50	gsva	0.4	TRUE	332948	PI3K/MTOR signaling
1058-GDSC2	Pictilisib	PRAD											grfo	ic50	gsva	0	TRUE	332949	PI3K/MTOR signaling
1059-GDSC2	AZD8055	PRAD											grfo	ic50	gsva	0.2	TRUE	332950	PI3K/MTOR signaling
1060-GDSC2	PD0325901	PRAD											grfo	ic50	gsva	0.8	FALSE	332951	ERK MAPK signaling
1061-GDSC2	SB590885	PRAD											grfo	ic50	gsva	1	FALSE	332952	ERK MAPK signaling
1062-GDSC2	Selumetinib	PRAD											grfo	ic50	gsva	1	FALSE	332953	ERK MAPK signaling
1067-GDSC2	CCT007093	PRAD											grfo	ic50	gsva	1	FALSE	332954	Cell cycle
1068-GDSC2	Obatoclax Mesylate	PRAD											grfo	ic50	gsva	0	TRUE	332955	Apoptosis regulation
1069-GDSC2	EHT-1864	PRAD											grfo	ic50	gsva	0.8	FALSE	332956	Cytoskeleton
1072-GDSC2	Avagacestat	PRAD											grfo	ic50	gsva	1	FALSE	332957	Other
1073-GDSC2	5-Fluorouracil	PRAD											grfo	ic50	gsva	0.6	TRUE	332958	Other
1079-GDSC2	Dasatinib	PRAD											grfo	ic50	gsva	0.8	FALSE	332959	RTK signaling
1080-GDSC2	Paclitaxel	PRAD											grfo	ic50	gsva	0.4	TRUE	332960	Mitosis
1083-GDSC2	Crizotinib	PRAD											grfo	ic50	gsva	0.4	TRUE	332961	RTK signaling
1084-GDSC2	Rapamycin	PRAD											grfo	ic50	gsva	0.4	TRUE	332962	PI3K/MTOR signaling
1085-GDSC2	Sorafenib	PRAD											grfo	ic50	gsva	0.8	FALSE	332963	RTK signaling
1086-GDSC2	BI-2536	PRAD											grfo	ic50	gsva	0	TRUE	332964	Cell cycle
1088-GDSC2	Irinotecan	PRAD											grfo	ic50	gsva	0.4	TRUE	332965	DNA replication
1089-GDSC2	Oxaliplatin	PRAD											grfo	ic50	gsva	0.6	TRUE	332966	DNA replication
1091-GDSC2	BMS-536924	PRAD											grfo	ic50	gsva	0.4	TRUE	332967	IGF1R signaling
1093-GDSC2	GSK1904529A	PRAD											grfo	ic50	gsva	0.8	FALSE	332968	RTK signaling
1096-GDSC2	Tozasertib	PRAD											grfo	ic50	gsva			332969	Mitosis
1129-GDSC2	PF-4708671	PRAD											grfo	ic50	gsva			332970	PI3K/MTOR signaling
1131-GDSC2	PRIMA-1MET	PRAD											grfo	ic50	gsva	0.8	FALSE	332971	p53 pathway
1133-GDSC2	Serdemetan	PRAD											grfo	ic50	gsva	0.8	FALSE	332972	p53 pathway
1149-GDSC2	TW 37	PRAD											grfo	ic50	gsva	0	TRUE	332973	Apoptosis regulation
1168-GDSC2	Erlotinib	PRAD											grfo	ic50	gsva	1	FALSE	332974	EGFR signaling
1170-GDSC2	CCT-018159	PRAD											grfo	ic50	gsva			332975	Protein stability and degradation
1175-GDSC2	Rucaparib	PRAD											grfo	ic50	gsva	1	FALSE	332976	Genome integrity
1177-GDSC2	Niraparib	PRAD											grfo	ic50	gsva	1	FALSE	332977	Genome integrity
1179-GDSC2	MK-1775	PRAD											grfo	ic50	gsva	0	TRUE	332978	Cell cycle
1180-GDSC2	Dinaciclib	PRAD											grfo	ic50	gsva	0	TRUE	332979	Cell cycle
1190-GDSC2	Gemcitabine	PRAD											grfo	ic50	gsva	0	TRUE	332980	DNA replication
1191-GDSC2	Bortezomib	PRAD											grfo	ic50	gsva	0	TRUE	332981	Protein stability and degradation
1192-GDSC2	GSK269962A	PRAD											grfo	ic50	gsva			332982	Cytoskeleton
1194-GDSC2	SB505124	PRAD											grfo	ic50	gsva			332983	RTK signaling
1199-GDSC2	Tamoxifen	PRAD											grfo	ic50	gsva	0.8	FALSE	332984	Hormone-related
1200-GDSC2	Fulvestrant	PRAD											grfo	ic50	gsva	1	FALSE	332985	Hormone-related
1237-GDSC2	EPZ004777	PRAD											grfo	ic50	gsva	1	FALSE	332986	Chromatin histone methylation
1239-GDSC2	YK-4-279	PRAD											grfo	ic50	gsva	0	TRUE	332987	Other
1243-GDSC2	Piperlongumine	PRAD											grfo	ic50	gsva			332988	Other
1248-GDSC2	Daporinad	PRAD											grfo	ic50	gsva	0	TRUE	332989	Metabolism
1249-GDSC2	BMS-345541	PRAD											grfo	ic50	gsva	0.8	FALSE	332990	Other, kinases
1250-GDSC2	AZ960	PRAD											grfo	ic50	gsva	0.8	FALSE	332991	Other, kinases
1259-GDSC2	Talazoparib	PRAD											grfo	ic50	gsva	0.6	TRUE	332992	Genome integrity
1268-GDSC2	XAV939	PRAD											grfo	ic50	gsva	1	FALSE	332993	WNT signaling
1372-GDSC2	Trametinib	PRAD											grfo	ic50	gsva	1	FALSE	332994	ERK MAPK signaling
1373-GDSC2	Dabrafenib	PRAD											grfo	ic50	gsva	1	FALSE	332995	ERK MAPK signaling
1375-GDSC2	Temozolomide	PRAD											grfo	ic50	gsva	1	FALSE	332996	DNA replication
1378-GDSC2	Bleomycin (50 uM)	PRAD											grfo	ic50	gsva	0.4	TRUE	332997	DNA replication
1401-GDSC2	AZD5438	PRAD											grfo	ic50	gsva	0.2	TRUE	332998	Cell cycle
1428-GDSC2	IAP_5620	PRAD											grfo	ic50	gsva	1	FALSE	332999	Other
1441-GDSC2	AZD2014	PRAD											grfo	ic50	gsva	0	TRUE	333000	PI3K/MTOR signaling
1449-GDSC2	AZD1208	PRAD											grfo	ic50	gsva	1	FALSE	333001	Other, kinases
1463-GDSC2	AZD1332	PRAD											grfo	ic50	gsva	1	FALSE	333002	RTK signaling
1494-GDSC2	SN-38	PRAD											grfo	ic50	gsva	0	TRUE	333003	DNA replication
1502-GDSC2	Bicalutamide	PRAD											grfo	ic50	gsva			333004	Hormone-related
1507-GDSC2	Ruxolitinib	PRAD											grfo	ic50	gsva	1	FALSE	333005	Other, kinases
1510-GDSC2	Linsitinib	PRAD											grfo	ic50	gsva	0.8	FALSE	333006	IGF1R signaling
1511-GDSC2	Epirubicin	PRAD											grfo	ic50	gsva	0	TRUE	333007	DNA replication
1512-GDSC2	Cyclophosphamide	PRAD											grfo	ic50	gsva	1	FALSE	333008	DNA replication
1529-GDSC2	Pevonedistat	PRAD											grfo	ic50	gsva	0	TRUE	333009	Other
1549-GDSC2	Sapitinib	PRAD											grfo	ic50	gsva	1	FALSE	333010	EGFR signaling
1553-GDSC2	Uprosertib	PRAD											grfo	ic50	gsva	0.2	TRUE	333011	PI3K/MTOR signaling
1557-GDSC2	LCL161	PRAD											grfo	ic50	gsva	1	FALSE	333012	Apoptosis regulation
1558-GDSC2	Lapatinib	PRAD											grfo	ic50	gsva	0.8	FALSE	333013	RTK signaling
1559-GDSC2	Luminespib	PRAD											grfo	ic50	gsva	0	TRUE	333014	Protein stability and degradation
1560-GDSC2	Alpelisib	PRAD											grfo	ic50	gsva	0.6	TRUE	333015	PI3K/MTOR signaling
1561-GDSC2	Taselisib	PRAD											grfo	ic50	gsva	0.2	TRUE	333016	PI3K/MTOR signaling
1563-GDSC2	EPZ5676	PRAD											grfo	ic50	gsva	1	FALSE	333017	Chromatin histone methylation
1564-GDSC2	SCH772984	PRAD											grfo	ic50	gsva	1	FALSE	333018	ERK MAPK signaling
1576-GDSC2	IWP-2	PRAD											grfo	ic50	gsva	1	FALSE	333019	WNT signaling
1578-GDSC2	Leflunomide	PRAD											grfo	ic50	gsva	0.8	FALSE	333020	DNA replication
1580-GDSC2	GSK2801	PRAD											grfo	ic50	gsva	1	FALSE	333021	Chromatin other
1581-GDSC2	Bromosporine	PRAD											grfo	ic50	gsva	0.8	FALSE	333022	Chromatin other
1582-GDSC2	SGC-CBP30	PRAD											grfo	ic50	gsva	1	FALSE	333023	Chromatin histone acetylation
1583-GDSC2	GSK-LSD1	PRAD											grfo	ic50	gsva	1	FALSE	333024	Chromatin histone methylation
1584-GDSC2	BDOCA000347a	PRAD											grfo	ic50	gsva	1	FALSE	333025	Chromatin histone acetylation
1585-GDSC2	BDF00022089a	PRAD											grfo	ic50	gsva	1	FALSE	333026	Chromatin histone acetylation
1586-GDSC2	BDILV000379a	PRAD											grfo	ic50	gsva	1	FALSE	333027	Chromatin histone acetylation
1593-GDSC2	Entinostat	PRAD											grfo	ic50	gsva	0.4	TRUE	333028	Chromatin histone acetylation
1594-GDSC2	OSI-027	PRAD											grfo	ic50	gsva	0.4	TRUE	333029	PI3K/MTOR signaling
1598-GDSC2	LGK974	PRAD											grfo	ic50	gsva	1	FALSE	333030	WNT signaling
1613-GDSC2	VE-822	PRAD											grfo	ic50	gsva	0.8	FALSE	333031	Genome integrity
1614-GDSC2	WZ4003	PRAD											grfo	ic50	gsva	1	FALSE	333032	Other, kinases
1615-GDSC2	CZC24832	PRAD											grfo	ic50	gsva	1	FALSE	333033	PI3K/MTOR signaling
1617-GDSC2	AZD5582	PRAD											grfo	ic50	gsva	0.4	TRUE	333034	Other
1618-GDSC2	GSK2606414	PRAD											grfo	ic50	gsva	1	FALSE	333035	Metabolism
1620-GDSC2	PFI3	PRAD											grfo	ic50	gsva	1	FALSE	333036	Chromatin other
1621-GDSC2	PCI-34051	PRAD											grfo	ic50	gsva	1	FALSE	333037	Chromatin histone acetylation
1622-GDSC2	Wnt-C59	PRAD											grfo	ic50	gsva	1	FALSE	333038	WNT signaling
1624-GDSC2	I-BET-762	PRAD											grfo	ic50	gsva	0.4	TRUE	333039	Chromatin other
1625-GDSC2	RVX-208	PRAD											grfo	ic50	gsva	1	FALSE	333040	Chromatin other
1626-GDSC2	OTX015	PRAD											grfo	ic50	gsva	0.6	TRUE	333041	Chromatin other
1627-GDSC2	GSK343	PRAD											grfo	ic50	gsva	1	FALSE	333042	Chromatin histone methylation
1629-GDSC2	ML323	PRAD											grfo	ic50	gsva	0.8	FALSE	333043	Protein stability and degradation
1630-GDSC2	Entospletinib	PRAD											grfo	ic50	gsva	1	FALSE	333044	Other, kinases
1631-GDSC2	PRT062607	PRAD											grfo	ic50	gsva	0.6	TRUE	333045	Other, kinases
1632-GDSC2	Ribociclib	PRAD											grfo	ic50	gsva	0.8	FALSE	333046	Cell cycle
1634-GDSC2	AGI-6780	PRAD											grfo	ic50	gsva	1	FALSE	333047	Metabolism
1635-GDSC2	Picolinici-acid	PRAD											grfo	ic50	gsva	1	FALSE	333048	Other
1706-GDSC2	AZD5153	PRAD											grfo	ic50	gsva	0.4	TRUE	333049	Chromatin other
1708-GDSC2	CDK9_5576	PRAD											grfo	ic50	gsva	0	TRUE	333050	Cell cycle
1709-GDSC2	CDK9_5038	PRAD											grfo	ic50	gsva	0	TRUE	333051	Cell cycle
1712-GDSC2	Eg5_9814	PRAD											grfo	ic50	gsva	0	TRUE	333052	Other
1713-GDSC2	ERK_2440	PRAD											grfo	ic50	gsva	0.8	FALSE	333053	ERK MAPK signaling
1714-GDSC2	ERK_6604	PRAD											grfo	ic50	gsva	0.8	FALSE	333054	ERK MAPK signaling
1716-GDSC2	IRAK4_4710	PRAD											grfo	ic50	gsva	1	FALSE	333055	Other, kinases
1718-GDSC2	JAK1_8709	PRAD											grfo	ic50	gsva	1	FALSE	333056	Other, kinases
1720-GDSC2	AZD5991	PRAD											grfo	ic50	gsva	0.8	FALSE	333057	Apoptosis regulation
1730-GDSC2	PAK_5339	PRAD											grfo	ic50	gsva	0	TRUE	333058	Cytoskeleton
1732-GDSC2	TAF1_5496	PRAD											grfo	ic50	gsva	0.8	FALSE	333059	Other
1733-GDSC2	ULK1_4989	PRAD											grfo	ic50	gsva	0.2	TRUE	333060	Other, kinases
1734-GDSC2	VSP34_8731	PRAD											grfo	ic50	gsva	0	TRUE	333061	Other
1736-GDSC2	Selumetinib	PRAD											grfo	ic50	gsva	1	FALSE	333062	ERK MAPK signaling
