## Supplementary Data 2 for "The pharmacogenomic assessment of molecular epithelial-mesenchymal transition signatures reveals drug susceptibilities in cancer cell lines" (part 20 of 29)

### Sheet: Data S2 (continued)
drug	drugname	TCGA	pvalue	fdr	effectsize_mean	lower	upper	delta	cor_emt	cor_mut	cor_emt_sd	cor_mut_sd	method	resp_type	score	fraction_extrapolated	kept_extrapolated	index	pathway
1738-GDSC2	IGF1R_3801	PRAD											grfo	ic50	gsva	0.6	TRUE	333063	IGF1R signaling
1739-GDSC2	JAK_8517	PRAD											grfo	ic50	gsva	0.6	TRUE	333064	Other, kinases
1776-GDSC2	GSK2256098C	PRAD											grfo	ic50	gsva	1	FALSE	333065	Cytoskeleton
1777-GDSC2	GSK2276186C	PRAD											grfo	ic50	gsva	1	FALSE	333066	Other, kinases
1778-GDSC2	GSK2110183B	PRAD											grfo	ic50	gsva	0.6	TRUE	333067	PI3K/MTOR signaling
1779-GDSC2	GSK626616AC	PRAD											grfo	ic50	gsva	1	FALSE	333068	Other, kinases
1780-GDSC2	GSK3337463A	PRAD											grfo	ic50	gsva	1	FALSE	333069	Other, kinases
1782-GDSC2	GSK2830371A	PRAD											grfo	ic50	gsva	1	FALSE	333070	Other
1783-GDSC2	LMB_AB1	PRAD											grfo	ic50	gsva	1	FALSE	333071	Other
1784-GDSC2	LMB_AB2	PRAD											grfo	ic50	gsva	1	FALSE	333072	Unclassified
1785-GDSC2	LMB_AB3	PRAD											grfo	ic50	gsva	1	FALSE	333073	Other
1786-GDSC2	AZD4547	PRAD											grfo	ic50	gsva	0.6	TRUE	333074	RTK signaling
1799-GDSC2	Ibrutinib	PRAD											grfo	ic50	gsva	1	FALSE	333075	Other, kinases
1802-GDSC2	Zoledronate	PRAD											grfo	ic50	gsva	1	FALSE	333076	Other
1803-GDSC2	Acetalax	PRAD											grfo	ic50	gsva	0.4	TRUE	333077	Unclassified
1804-GDSC2	Acetalax	PRAD											grfo	ic50	gsva	0.2	TRUE	333078	Unclassified
1806-GDSC2	Oxaliplatin	PRAD											grfo	ic50	gsva	0.6	TRUE	333079	DNA replication
1807-GDSC2	Carmustine	PRAD											grfo	ic50	gsva	1	FALSE	333080
1808-GDSC2	Topotecan	PRAD											grfo	ic50	gsva	0	TRUE	333081	DNA replication
1809-GDSC2	Teniposide	PRAD											grfo	ic50	gsva	0	TRUE	333082	DNA replication
1810-GDSC2	Mitoxantrone	PRAD											grfo	ic50	gsva	0	TRUE	333083	DNA replication
1811-GDSC2	Dactinomycin	PRAD											grfo	ic50	gsva	0.8	FALSE	333084	Other
1812-GDSC2	Bleomycin	PRAD											grfo	ic50	gsva	0.8	FALSE	333085	DNA replication
1813-GDSC2	Fludarabine	PRAD											grfo	ic50	gsva	0.8	FALSE	333086	DNA replication
1814-GDSC2	Nelarabine	PRAD											grfo	ic50	gsva	1	FALSE	333087	DNA replication
1815-GDSC2	Dacarbazine	PRAD											grfo	ic50	gsva	0.8	FALSE	333088	Other
1816-GDSC2	Fulvestrant	PRAD											grfo	ic50	gsva	0.8	FALSE	333089	Hormone-related
1817-GDSC2	Romidepsin	PRAD											grfo	ic50	gsva	0	TRUE	333090	Chromatin histone acetylation
1818-GDSC2	Vincristine	PRAD											grfo	ic50	gsva	0	TRUE	333091
1819-GDSC2	Docetaxel	PRAD											grfo	ic50	gsva	0	TRUE	333092	Mitosis
1820-GDSC2	123829	PRAD											grfo	ic50	gsva	0.4	TRUE	333093	Unclassified
1821-GDSC2	765771	PRAD											grfo	ic50	gsva	1	FALSE	333094	Unclassified
1824-GDSC2	123138	PRAD											grfo	ic50	gsva	1	FALSE	333095	Unclassified
1825-GDSC2	Podophyllotoxin bromide	PRAD											grfo	ic50	gsva	0	TRUE	333096	Unclassified
1826-GDSC2	50869	PRAD											grfo	ic50	gsva	0.8	FALSE	333097	Unclassified
1827-GDSC2	Dihydrorotenone	PRAD											grfo	ic50	gsva	0.8	FALSE	333098	Unclassified
1828-GDSC2	720427	PRAD											grfo	ic50	gsva	1	FALSE	333099	Unclassified
1829-GDSC2	667880	PRAD											grfo	ic50	gsva	0.2	TRUE	333100	Unclassified
1830-GDSC2	Gallibiscoquinazole	PRAD											grfo	ic50	gsva	1	FALSE	333101	Unclassified
1831-GDSC2	L-Oxonoreleagnine	PRAD											grfo	ic50	gsva	1	FALSE	333102	Unclassified
1832-GDSC2	729189	PRAD											grfo	ic50	gsva	1	FALSE	333103	Unclassified
1833-GDSC2	741909	PRAD											grfo	ic50	gsva	0.8	FALSE	333104	Unclassified
1834-GDSC2	743380	PRAD											grfo	ic50	gsva	0.8	FALSE	333105	Unclassified
1835-GDSC2	Elephantin	PRAD											grfo	ic50	gsva	0.4	TRUE	333106	Unclassified
1836-GDSC2	150412	PRAD											grfo	ic50	gsva	0.6	TRUE	333107	Unclassified
1838-GDSC2	Sinularin	PRAD											grfo	ic50	gsva	1	FALSE	333108	Unclassified
1839-GDSC2	615590	PRAD											grfo	ic50	gsva	1	FALSE	333109	Unclassified
1840-GDSC2	630600	PRAD											grfo	ic50	gsva	1	FALSE	333110	Unclassified
1843-GDSC2	LMP744	PRAD											grfo	ic50	gsva	0	TRUE	333111	DNA replication
1844-GDSC2	776928	PRAD											grfo	ic50	gsva	0.2	TRUE	333112	Unclassified
1845-GDSC2	Schweinfurthin A	PRAD											grfo	ic50	gsva	0.8	FALSE	333113	Unclassified
1847-GDSC2	BEN	PRAD											grfo	ic50	gsva	0.2	TRUE	333114	Unclassified
1849-GDSC2	Sabutoclax	PRAD											grfo	ic50	gsva	0	TRUE	333115	Apoptosis regulation
1852-GDSC2	LY2109761	PRAD											grfo	ic50	gsva	1	FALSE	333116	Other
1853-GDSC2	OF-1	PRAD											grfo	ic50	gsva	0.8	FALSE	333117	Chromatin histone acetylation
1854-GDSC2	MN-64	PRAD											grfo	ic50	gsva	1	FALSE	333118	WNT signaling
1855-GDSC2	KRAS (G12C) Inhibitor-12	PRAD											grfo	ic50	gsva	0.4	TRUE	333119	ERK MAPK signaling
1862-GDSC2	MG-132	PRAD											grfo	ic50	gsva	0	TRUE	333120	Protein stability and degradation
1866-GDSC2	BDP-00009066	PRAD											grfo	ic50	gsva	0.4	TRUE	333121	Cytoskeleton
1873-GDSC2	Buparlisib	PRAD											grfo	ic50	gsva	0	TRUE	333122	PI3K/MTOR signaling
1908-GDSC2	Ulixertinib	PRAD											grfo	ic50	gsva	0.8	FALSE	333123	ERK MAPK signaling
1909-GDSC2	Venetoclax	PRAD											grfo	ic50	gsva	0.4	TRUE	333124	Apoptosis regulation
1910-GDSC2	ABT737	PRAD											grfo	ic50	gsva	0.4	TRUE	333125	Apoptosis regulation
1911-GDSC2	Dactinomycin	PRAD											grfo	ic50	gsva	0	TRUE	333126	Other
1912-GDSC2	Afuresertib	PRAD											grfo	ic50	gsva	0.4	TRUE	333127	PI3K/MTOR signaling
1913-GDSC2	AGI-5198	PRAD											grfo	ic50	gsva	1	FALSE	333128	Metabolism
1915-GDSC2	AZD3759	PRAD											grfo	ic50	gsva	1	FALSE	333129	EGFR signaling
1916-GDSC2	AZD5363	PRAD											grfo	ic50	gsva	0.4	TRUE	333130	Other, kinases
1917-GDSC2	AZD6738	PRAD											grfo	ic50	gsva	0.6	TRUE	333131	Genome integrity
1918-GDSC2	AZD8186	PRAD											grfo	ic50	gsva	0.6	TRUE	333132	PI3K/MTOR signaling
1919-GDSC2	Osimertinib	PRAD											grfo	ic50	gsva	0.8	FALSE	333133	EGFR signaling
1922-GDSC2	Cediranib	PRAD											grfo	ic50	gsva	0.6	TRUE	333134	RTK signaling
1924-GDSC2	Ipatasertib	PRAD											grfo	ic50	gsva	0.6	TRUE	333135	PI3K/MTOR signaling
1925-GDSC2	GDC0810	PRAD											grfo	ic50	gsva	0.8	FALSE	333136	Hormone-related
1926-GDSC2	GNE-317	PRAD											grfo	ic50	gsva	0.2	TRUE	333137	PI3K/MTOR signaling
1927-GDSC2	GSK2578215A	PRAD											grfo	ic50	gsva	1	FALSE	333138	Other, kinases
1928-GDSC2	I-BRD9	PRAD											grfo	ic50	gsva	1	FALSE	333139	Chromatin other
1930-GDSC2	Telomerase Inhibitor IX	PRAD											grfo	ic50	gsva	0	TRUE	333140	Genome integrity
1931-GDSC2	MIRA-1	PRAD											grfo	ic50	gsva	1	FALSE	333141	p53 pathway
1932-GDSC2	NVP-ADW742	PRAD											grfo	ic50	gsva	0.4	TRUE	333142	IGF1R signaling
1933-GDSC2	P22077	PRAD											grfo	ic50	gsva	0.8	FALSE	333143	Protein stability and degradation
1936-GDSC2	Savolitinib	PRAD											grfo	ic50	gsva	1	FALSE	333144	RTK signaling
1939-GDSC2	UMI-77	PRAD											grfo	ic50	gsva	0.2	TRUE	333145	Apoptosis regulation
1940-GDSC2	WIKI4	PRAD											grfo	ic50	gsva	0.8	FALSE	333146	WNT signaling
1941-GDSC2	Sepantronium bromide	PRAD											grfo	ic50	gsva	0	TRUE	333147	Apoptosis regulation
1996-GDSC2	MIM1	PRAD											grfo	ic50	gsva	1	FALSE	333148	Apoptosis regulation
1997-GDSC2	WEHI-539	PRAD											grfo	ic50	gsva	1	FALSE	333149	Apoptosis regulation
1998-GDSC2	BPD-00008900	PRAD											grfo	ic50	gsva	1	FALSE	333150	Other
1999-GDSC2	N25720-51-A1	PRAD											grfo	ic50	gsva	0.4	TRUE	333151	Unclassified
2000-GDSC2	N27922-53-1	PRAD											grfo	ic50	gsva	1	FALSE	333152	Unclassified
2002-GDSC2	N30652-18-1	PRAD											grfo	ic50	gsva	1	FALSE	333153	Unclassified
2003-GDSC2	N29087-69-1	PRAD											grfo	ic50	gsva	1	FALSE	333154	Unclassified
2010-GDSC2	HKMTI-1-005	PRAD											grfo	ic50	gsva	0.8	FALSE	333155	Unclassified
2011-GDSC2	ICL-SIRT078	PRAD											grfo	ic50	gsva	0.8	FALSE	333156	Other
2037-GDSC2	GSK343	PRAD											grfo	ic50	gsva	0.8	FALSE	333157	Chromatin histone methylation
2038-GDSC2	UNC0638	PRAD											grfo	ic50	gsva	0.8	FALSE	333158	Chromatin histone methylation
2039-GDSC2	AGK2	PRAD											grfo	ic50	gsva	0.8	FALSE	333159	Chromatin histone acetylation
2040-GDSC2	Foretinib	PRAD											grfo	ic50	gsva	0.2	TRUE	333160	RTK signaling
2043-GDSC2	BIBR-1532	PRAD											grfo	ic50	gsva	0.8	FALSE	333161	Genome integrity
2044-GDSC2	Pyridostatin	PRAD											grfo	ic50	gsva	0.8	FALSE	333162	DNA replication
2045-GDSC2	AMG-319	PRAD											grfo	ic50	gsva	0.8	FALSE	333163	PI3K/MTOR signaling
2046-GDSC2	MK-8776	PRAD											grfo	ic50	gsva	1	FALSE	333164	Cell cycle
2047-GDSC2	Ulixertinib	PRAD											grfo	ic50	gsva	1	FALSE	333165	ERK MAPK signaling
2048-GDSC2	Vinorelbine	PRAD											grfo	ic50	gsva	0.2	TRUE	333166	Mitosis
2055-GDSC2	Mycophenolic acid	PRAD											grfo	ic50	gsva	0.4	TRUE	333167	Unclassified
2057-GDSC2	Remodelin	PRAD											grfo	ic50	gsva	0.5	TRUE	333168	Unclassified
2096-GDSC2	VX-11e	PRAD											grfo	ic50	gsva	1	FALSE	333169	ERK MAPK signaling
2106-GDSC2	Uprosertib	PRAD											grfo	ic50	gsva	0.4	TRUE	333170	PI3K/MTOR signaling
2107-GDSC2	LJI308	PRAD											grfo	ic50	gsva	1	FALSE	333171	PI3K/MTOR signaling
2109-GDSC2	AZ6102	PRAD											grfo	ic50	gsva	0.6	TRUE	333172	WNT signaling
2110-GDSC2	GSK591	PRAD											grfo	ic50	gsva	1	FALSE	333173	Chromatin histone methylation
2111-GDSC2	VE821	PRAD											grfo	ic50	gsva	0.8	FALSE	333174	Genome integrity
2112-GDSC2	VTP-A	PRAD											grfo	ic50	gsva	1	FALSE	333175	Unclassified
2113-GDSC2	VTP-B	PRAD											grfo	ic50	gsva	1	FALSE	333176	Unclassified
2145-GDSC2	PBD-288	PRAD											grfo	ic50	gsva	0	TRUE	333177	Unclassified
2148-GDSC2	POMHEX	PRAD											grfo	ic50	gsva	0	TRUE	333178	Unclassified
2149-GDSC2	CT7033-2	PRAD											grfo	ic50	gsva	0.2	TRUE	333179	Chromatin histone methylation
2154-GDSC2	GSK-LSD1-2HCl	PRAD											grfo	ic50	gsva	1	FALSE	333180	Chromatin histone methylation
2156-GDSC2	5-azacytidine	PRAD											grfo	ic50	gsva	0	TRUE	333181	Other
2157-GDSC2	A-366	PRAD											grfo	ic50	gsva	1	FALSE	333182	Chromatin histone methylation
2158-GDSC2	CPI-637	PRAD											grfo	ic50	gsva	0.6	TRUE	333183	Chromatin histone methylation
2159-GDSC2	UNC0379	PRAD											grfo	ic50	gsva	0.6	TRUE	333184	Chromatin histone methylation
2169-GDSC2	AZD6482	PRAD											grfo	ic50	gsva			333185	PI3K/MTOR signaling
2170-GDSC2	AT13148	PRAD											grfo	ic50	gsva	0.6	TRUE	333186	PI3K/MTOR signaling
2171-GDSC2	BMS-754807	PRAD											grfo	ic50	gsva	0.6	TRUE	333187	RTK signaling
2172-GDSC2	JQ1	PRAD											grfo	ic50	gsva	0.4	TRUE	333188	Chromatin other
2173-GDSC2	PFI-1	PRAD											grfo	ic50	gsva	1	FALSE	333189	Chromatin other
2174-GDSC2	IOX2	PRAD											grfo	ic50	gsva			333190	Other
2175-GDSC2	CHIR-99021	PRAD											grfo	ic50	gsva			333191	WNT signaling
2177-GDSC2	SGC0946	PRAD											grfo	ic50	gsva	1	FALSE	333192	Chromatin histone methylation
2359-GDSC2	GSK2830371	PRAD											grfo	ic50	gsva	1	FALSE	333193	Other
2360-GDSC2	THR-101	PRAD											grfo	ic50	gsva	1	FALSE	333194	PI3K/MTOR signaling
2361-GDSC2	THR-102	PRAD											grfo	ic50	gsva	1	FALSE	333195	PI3K/MTOR signaling
2362-GDSC2	THR-103	PRAD											grfo	ic50	gsva	0.8	FALSE	333196	PI3K/MTOR signaling
2438-GDSC2	ascorbate (vitamin C)	PRAD											grfo	ic50	gsva	1	FALSE	333197	Other
2439-GDSC2	glutathione	PRAD											grfo	ic50	gsva	1	FALSE	333198	Other
2498-GDSC2	alpha-lipoic acid	PRAD											grfo	ic50	gsva	1	FALSE	333199	Metabolism
2499-GDSC2	N-acetyl cysteine	PRAD											grfo	ic50	gsva	1	FALSE	333200	Metabolism
1-GDSC1	Erlotinib	SCLC	0.648609		-0.0481536	-0.255264	0.158957		0				grfo	ic50	gsva	1	FALSE	333201	EGFR signaling
3-GDSC1	Rapamycin	SCLC	0.289374	0.540798	0.209357	-0.177933	0.596647		0				grfo	ic50	gsva	0.567568	TRUE	333202	PI3K/MTOR signaling
5-GDSC1	Sunitinib	SCLC	0.650645		-0.0511526	-0.272537	0.170231		0				grfo	ic50	gsva	0.72973	FALSE	333203	RTK signaling
6-GDSC1	PHA-665752	SCLC	0.970178		0.00511599	-0.263097	0.273329		0				grfo	ic50	gsva	1	FALSE	333204	RTK signaling
9-GDSC1	MG-132	SCLC	0.392138	0.609596	-0.134035	-0.441022	0.172953		0				grfo	ic50	gsva	0.526316	TRUE	333205	Protein stability and degradation
11-GDSC1	Paclitaxel	SCLC	0.0431141	0.192838	0.343026	0.0106234	0.67543		0				grfo	ic50	gsva	0.108108	TRUE	333206	Mitosis
17-GDSC1	Cyclopamine	SCLC	0.818453		0.0329518	-0.248419	0.314323		0				grfo	ic50	gsva	1	FALSE	333207	Other
29-GDSC1	AZ628	SCLC	0.914021		0.011421	-0.195906	0.218748		0				grfo	ic50	gsva	0.947368	FALSE	333208	ERK MAPK signaling
30-GDSC1	Sorafenib	SCLC	0.725017		0.0590731	-0.270074	0.38822		0				grfo	ic50	gsva	0.763158	FALSE	333209	RTK signaling
32-GDSC1	Tozasertib	SCLC	0.0268092	0.150419	0.59876	0.0687703	1.12875		0				grfo	ic50	gsva	0.513514	TRUE	333210	Mitosis
34-GDSC1	Imatinib	SCLC	0.696048		-0.0363505	-0.218723	0.146022		0				grfo	ic50	gsva	0.972973	FALSE	333211	Other, kinases
35-GDSC1	NVP-TAE684	SCLC	0.614636	0.772814	-0.103031	-0.504126	0.298063		0				grfo	ic50	gsva	0.540541	TRUE	333212	RTK signaling
37-GDSC1	Crizotinib	SCLC	0.351		-0.0658041	-0.204091	0.072483		0				grfo	ic50	gsva	1	FALSE	333213	RTK signaling
38-GDSC1	Saracatinib	SCLC	0.856231		0.0261732	-0.256973	0.309319		0				grfo	ic50	gsva	0.972973	FALSE	333214	Other, kinases
41-GDSC1	S-Trityl-L-cysteine	SCLC	0.570476	0.743411	0.0903801	-0.221846	0.402606		0				grfo	ic50	gsva	0.162162	TRUE	333215	Mitosis
45-GDSC1	Z-LLNle-CHO	SCLC	0.173134	0.414069	-0.242231	-0.590758	0.106296		0				grfo	ic50	gsva	0.513514	TRUE	333216	Other
51-GDSC1	Dasatinib	SCLC	0.498683		-0.117017	-0.45601	0.221975		0				grfo	ic50	gsva	0.891892	FALSE	333217	RTK signaling
52-GDSC1	GNF-2	SCLC	0.346529		0.095798	-0.103662	0.295258		0				grfo	ic50	gsva	0.972973	FALSE	333218	ABL signaling
53-GDSC1	CGP-60474	SCLC	0.217284	0.467366	0.0856929	-0.0504373	0.221823		0				grfo	ic50	gsva	0.0810811	TRUE	333219	Cell cycle
54-GDSC1	CGP-082996	SCLC	0.235618		0.116645	-0.0761187	0.309409		0				grfo	ic50	gsva	0.972973	FALSE	333220	Cell cycle
55-GDSC1	A-770041	SCLC	0.920087		0.0176527	-0.327216	0.362521		0				grfo	ic50	gsva	0.756757	FALSE	333221	Other, kinases
56-GDSC1	WH-4-023	SCLC	0.32948		-0.142159	-0.427882	0.143564		0				grfo	ic50	gsva	0.891892	FALSE	333222	Other, kinases
59-GDSC1	WZ-1-84	SCLC	0.998415		0.00022522	-0.221914	0.222364		0				grfo	ic50	gsva	1	FALSE	333223	Other, kinases
60-GDSC1	BI-2536	SCLC	0.125499	0.346134	0.318008	-0.0888101	0.724827		0				grfo	ic50	gsva	0.135135	TRUE	333224	Cell cycle
62-GDSC1	BMS-536924	SCLC	0.155251	0.393304	-0.35788	-0.85142	0.13566		0				grfo	ic50	gsva	0.567568	TRUE	333225	IGF1R signaling
63-GDSC1	BMS-509744	SCLC	0.71994		-0.0557327	-0.360398	0.248932		0				grfo	ic50	gsva	0.702703	FALSE	333226	Other, kinases
64-GDSC1	CMK	SCLC	0.531214	0.729619	-0.12597	-0.520276	0.268336		0				grfo	ic50	gsva	0.675676	TRUE	333227	Other, kinases
71-GDSC1	Pyrimethamine	SCLC	0.411149	0.614859	0.128707	-0.178227	0.43564		0				grfo	ic50	gsva	0.5	TRUE	333228	Other
83-GDSC1	JW-7-52-1	SCLC	0.441677	0.640057	0.0995477	-0.154051	0.353146		0				grfo	ic50	gsva	0.027027	TRUE	333229	PI3K/MTOR signaling
86-GDSC1	A-443654	SCLC	0.0806921	0.278754	0.174078	-0.0212559	0.369413		0				grfo	ic50	gsva	0.027027	TRUE	333230	PI3K/MTOR signaling
87-GDSC1	GW843682X	SCLC	0.653456	0.79815	0.106873	-0.359683	0.573429		0				grfo	ic50	gsva	0.0810811	TRUE	333231	Cell cycle
88-GDSC1	Entinostat	SCLC	0.0227002	0.135029	0.53716	0.0750837	0.999236		0				grfo	ic50	gsva	0.0526316	TRUE	333232	Chromatin histone acetylation
89-GDSC1	Parthenolide	SCLC	0.444398		-0.0982027	-0.349872	0.153467		0				grfo	ic50	gsva	0.794872	FALSE	333233	Chromatin histone acetylation
91-GDSC1	GSK319347A	SCLC	0.285412		-0.115985	-0.328789	0.0968195		0				grfo	ic50	gsva	1	FALSE	333234	Other, kinases
94-GDSC1	TGX221	SCLC	0.119409		0.140142	-0.0362407	0.316526		0				grfo	ic50	gsva	0.973684	FALSE	333235	PI3K/MTOR signaling
104-GDSC1	Bortezomib	SCLC	0.538588	0.730941	0.126608	-0.276917	0.530134		0				grfo	ic50	gsva	0.108108	TRUE	333236	Protein stability and degradation
106-GDSC1	XMD8-85	SCLC	0.474258		-0.122153	-0.456735	0.212429		0				grfo	ic50	gsva	0.763158	FALSE	333237	Other
110-GDSC1	Seliciclib	SCLC	0.524224		-0.115019	-0.469003	0.238964		0				grfo	ic50	gsva	0.736842	FALSE	333238	Cell cycle
111-GDSC1	Salubrinal	SCLC	0.369613		0.137962	-0.163421	0.439345		0				grfo	ic50	gsva	0.736842	FALSE	333239	Other
119-GDSC1	Lapatinib	SCLC	0.480039		-0.0697681	-0.263389	0.123853		0				grfo	ic50	gsva	1	FALSE	333240	RTK signaling
127-GDSC1	GSK269962A	SCLC	0.366166	0.593502	0.145352	-0.169898	0.460602		0				grfo	ic50	gsva	0.684211	TRUE	333241	Cytoskeleton
133-GDSC1	Doxorubicin	SCLC	0.230632	0.486889	0.203529	-0.123335	0.530393		0.0541075				grfo	ic50	gsva	0.125	TRUE	333242	DNA replication
134-GDSC1	Etoposide	SCLC	0.124497	0.346134	0.297195	-0.0863995	0.68079		-0.00445389				grfo	ic50	gsva	0.270833	TRUE	333243	DNA replication
135-GDSC1	Gemcitabine	SCLC	0.691905	0.833209	0.118743	-0.450445	0.687931		-0.0591847				grfo	ic50	gsva	0.25	TRUE	333244	DNA replication
136-GDSC1	Mitomycin-C	SCLC	0.253286	0.506571	0.199965	-0.14326	0.543191		-0.0276233				grfo	ic50	gsva	0	TRUE	333245	DNA replication
140-GDSC1	Vinorelbine	SCLC	0.0664749	0.262002	0.299739	-0.022237	0.621715		0.0814715				grfo	ic50	gsva	0.1875	TRUE	333246	Mitosis
147-GDSC1	NSC-87877	SCLC	0.177892		0.0830817	-0.040378	0.206541		-0.211616				grfo	ic50	gsva	1	FALSE	333247	Other
150-GDSC1	Bicalutamide	SCLC	0.594555		0.021078	-0.0570797	0.0992356		-0.102859				grfo	ic50	gsva	1	FALSE	333248	Hormone-related
151-GDSC1	QS11	SCLC	0.047442		0.190602	0.012639	0.368566		-0.149584				grfo	ic50	gsva	0.708333	FALSE	333249	Other
152-GDSC1	CP466722	SCLC	0.836439	0.919708	-0.0276564	-0.301367	0.246055		-0.244077				grfo	ic50	gsva	0.183673	TRUE	333250	Genome integrity
153-GDSC1	Midostaurin	SCLC	0.92802		0.00683608	-0.330318	0.34399		-0.077141				grfo	ic50	gsva	0.75	FALSE	333251	Other
154-GDSC1	CHIR-99021	SCLC	0.929811		0.0119721	-0.258293	0.282238		-0.072315				grfo	ic50	gsva	0.958333	FALSE	333252	WNT signaling
155-GDSC1	Ponatinib	SCLC	0.264239		-0.114065	-0.315736	0.0876067		-0.10386				grfo	ic50	gsva	0.916667	FALSE	333253	Other, kinases
156-GDSC1	AZD6482	SCLC	0.0854494		-0.244652	-0.527746	0.0384408		-0.158286				grfo	ic50	gsva	0.854167	FALSE	333254	PI3K/MTOR signaling
157-GDSC1	JNK-9L	SCLC	0.278421	0.537966	-0.180019	-0.509955	0.149916		0.0085998				grfo	ic50	gsva	0.0416667	TRUE	333255	JNK and p38 signaling
158-GDSC1	PF-562271	SCLC	0.00661765		0.220506	0.0613514	0.379661		0				grfo	ic50	gsva	0.782609	FALSE	333256	Cytoskeleton
159-GDSC1	HG6-64-1	SCLC	0.344182	0.574806	-0.180803	-0.563733	0.202128		0.0824892				grfo	ic50	gsva	0.604167	TRUE	333257	ERK MAPK signaling
163-GDSC1	JQ1	SCLC	0.344547	0.574806	0.190523	-0.201642	0.582688		-0.0597562				grfo	ic50	gsva	0.395833	TRUE	333258	Chromatin other
164-GDSC1	JQ12	SCLC	0.0395464	0.182768	0.429582	0.0161173	0.843046		-0.0126044				grfo	ic50	gsva	0.375	TRUE	333259	Chromatin histone acetylation
165-GDSC1	DMOG	SCLC	0.837155	0.919708	-0.0300315	-0.364514	0.304451		0.00524015				grfo	ic50	gsva	0.0208333	TRUE	333260	Metabolism
166-GDSC1	FTI-277	SCLC	0.369429		-0.05531	-0.185826	0.0752058		-0.181204				grfo	ic50	gsva	1	FALSE	333261	Other
167-GDSC1	OSU-03012	SCLC	0.957172	0.97611	0.000627655	-0.344834	0.346089		-0.0520468				grfo	ic50	gsva	0.3125	TRUE	333262	Metabolism
170-GDSC1	Shikonin	SCLC	0.887676	0.942945	-0.0298871	-0.503864	0.44409		0.254622				grfo	ic50	gsva	0.0833333	TRUE	333263	Other
171-GDSC1	AKT inhibitor VIII	SCLC	0.620471		-0.0498792	-0.248395	0.148636		0.044343				grfo	ic50	gsva	0.9375	FALSE	333264	PI3K/MTOR signaling
172-GDSC1	Embelin	SCLC	0.0736645	0.271329	-0.220069	-0.462702	0.0225633		0.0393714				grfo	ic50	gsva	0.375	TRUE	333265	Apoptosis regulation
173-GDSC1	FH535	SCLC	0.140417	0.373745	-0.299297	-0.708071	0.109478		0.236318				grfo	ic50	gsva	0.1875	TRUE	333266	Other
175-GDSC1	PAC-1	SCLC	0.200869		0.158925	-0.0869601	0.404811		-0.194313				grfo	ic50	gsva	0.708333	FALSE	333267	Apoptosis regulation
176-GDSC1	IPA-3	SCLC	0.440545		0.128462	-0.183722	0.440646		0.0285415				grfo	ic50	gsva	0.75	FALSE	333268	Cytoskeleton
177-GDSC1	GSK650394	SCLC	0.722508	0.846322	0.085524	-0.376191	0.547239		-0.197466				grfo	ic50	gsva	0.541667	TRUE	333269	Other, kinases
178-GDSC1	BAY-61-3606	SCLC	0.86363	0.933449	0.0336081	-0.351701	0.418917		0.188058				grfo	ic50	gsva	0.416667	TRUE	333270	Other, kinases
179-GDSC1	5-Fluorouracil	SCLC	0.606622	0.765553	0.145312	-0.426252	0.716875		0.158663				grfo	ic50	gsva	0.306122	TRUE	333271	Other
180-GDSC1	Thapsigargin	SCLC	0.0380119	0.182768	0.316019	0.019255	0.612784		-0.0499263				grfo	ic50	gsva	0.0425532	TRUE	333272	Other
182-GDSC1	Obatoclax Mesylate	SCLC	0.0775749	0.276361	-0.350232	-0.748822	0.0483594		0.132053				grfo	ic50	gsva	0.0212766	TRUE	333273	Apoptosis regulation
184-GDSC1	BMS-754807	SCLC	0.6265	0.777584	0.0813517	-0.256539	0.419242		-0.0440621				grfo	ic50	gsva	0.375	TRUE	333274	RTK signaling
185-GDSC1	Linsitinib	SCLC	0.219941		0.135302	-0.0887621	0.359367		-0.0818424				grfo	ic50	gsva	0.770833	FALSE	333275	IGF1R signaling
186-GDSC1	Bexarotene	SCLC	0.964247		0.00700878	-0.332568	0.346586		0.0393676				grfo	ic50	gsva	0.9375	FALSE	333276	Other
190-GDSC1	Bleomycin	SCLC	0.273256	0.530985	-0.376578	-1.0498	0.296646		0.0446393				grfo	ic50	gsva	0.270833	TRUE	333277	DNA replication
192-GDSC1	LFM-A13	SCLC	0.36685		0.0582246	-0.0626464	0.179096		-0.126957				grfo	ic50	gsva	1	FALSE	333278	Other, kinases
193-GDSC1	GW-2580	SCLC	0.299624		-0.106124	-0.304747	0.092499		0.121966				grfo	ic50	gsva	0.895833	FALSE	333279	RTK signaling
194-GDSC1	Luminespib	SCLC	0.722591	0.846322	0.0640513	-0.289579	0.417682		0				grfo	ic50	gsva	0.26087	TRUE	333280	Protein stability and degradation
196-GDSC1	Phenformin	SCLC	0.00609501	0.0563377	-0.5352	-0.919087	-0.151314		0.176441				grfo	ic50	gsva	0.204082	TRUE	333281	Other
197-GDSC1	Bryostatin 1	SCLC	0.0446579		-0.172192	-0.341805	-0.00257905		0.204941				grfo	ic50	gsva	0.979167	FALSE	333282	Other
199-GDSC1	Pazopanib	SCLC	0.265045		-0.154955	-0.425476	0.115566		0.044699				grfo	ic50	gsva	0.895833	FALSE	333283	RTK signaling
200-GDSC1	Dacinostat	SCLC	0.00152954	0.0237775	0.475623	0.180032	0.771215		-0.0851869				grfo	ic50	gsva	0	TRUE	333284	Chromatin histone acetylation
201-GDSC1	Epothilone B	SCLC	0.510068	0.706248	0.126704	-0.247208	0.500616		-0.0628791				grfo	ic50	gsva	0.3125	TRUE	333285	Mitosis
202-GDSC1	GSK1904529A	SCLC	0.689724		-0.0484189	-0.287531	0.190693		7.77922e-05				grfo	ic50	gsva	1	FALSE	333286	RTK signaling
203-GDSC1	BMS-345541	SCLC	0.292063	0.542857	0.093057	-0.0847403	0.270854		0.243058				grfo	ic50	gsva	0.0816327	TRUE	333287	Other, kinases
204-GDSC1	Tipifarnib	SCLC	0.826125	0.919708	0.0664175	-0.485371	0.618206		0.0353644				grfo	ic50	gsva	0.375	TRUE	333288	Other
205-GDSC1	Avagacestat	SCLC	0.83586		-0.0123509	-0.132974	0.108272		-0.183409				grfo	ic50	gsva	1	FALSE	333289	Other
206-GDSC1	Ruxolitinib	SCLC	0.824774		0.0199651	-0.203902	0.243833		0.0925937				grfo	ic50	gsva	0.979592	FALSE	333290	Other, kinases
207-GDSC1	AS601245	SCLC	0.156404	0.39331	-0.258183	-0.624438	0.108072		0.0385432				grfo	ic50	gsva	0.666667	TRUE	333291	JNK and p38 signaling
208-GDSC1	Ispinesib Mesylate	SCLC	0.294472	0.544376	0.242941	-0.208967	0.69485		0.195073				grfo	ic50	gsva	0.208333	TRUE	333292	Mitosis
211-GDSC1	TL-2-105	SCLC	0.209441	0.461842	0.222052	-0.0928103	0.536915		-0.127826				grfo	ic50	gsva	0.612245	TRUE	333293	Other
219-GDSC1	AT-7519	SCLC	3.84773e-05	0.00164491	0.944336	0.504608	1.38406		0.280715				grfo	ic50	gsva	0.0638298	TRUE	333294	Cell cycle
221-GDSC1	TAK-715	SCLC	0.609404		0.0800997	-0.191829	0.352029		-0.091748				grfo	ic50	gsva	0.734694	FALSE	333295	JNK and p38 signaling
222-GDSC1	BX-912	SCLC	0.384946	0.603907	0.184529	-0.22877	0.597828		-0.23501				grfo	ic50	gsva	0.1875	TRUE	333296	Metabolism
223-GDSC1	ZSTK474	SCLC	0.679075	0.820649	0.0959238	-0.358141	0.549989		-0.26007				grfo	ic50	gsva	0.0833333	TRUE	333297	PI3K/MTOR signaling
224-GDSC1	AS605240	SCLC	0.431641	0.63086	-0.152811	-0.531917	0.226294		-0.0828349				grfo	ic50	gsva	0.591837	TRUE	333298	PI3K/MTOR signaling
225-GDSC1	Genentech Cpd 10	SCLC	0.0889011	0.292348	0.432467	-0.0644557	0.929389		-0.296668				grfo	ic50	gsva	0.229167	TRUE	333299	Mitosis
226-GDSC1	GSK1070916	SCLC	0.968357	0.97611	0.000696733	-0.624439	0.625832		0.269056				grfo	ic50	gsva	0.108696	TRUE	333300	Mitosis
228-GDSC1	AKT inhibitor VIII	SCLC	0.341047	0.574572	0.116853	-0.127553	0.36126		0.212736				grfo	ic50	gsva	0.285714	TRUE	333301	PI3K/MTOR signaling
229-GDSC1	Enzastaurin	SCLC	0.588898	0.74871	0.096405	-0.264081	0.456891		0.302124				grfo	ic50	gsva	0.553191	TRUE	333302	Other, kinases
230-GDSC1	GSK429286A	SCLC	0.42046		0.110366	-0.15915	0.379882		0.181064				grfo	ic50	gsva	0.765957	FALSE	333303	Cytoskeleton
231-GDSC1	FMK	SCLC	0.190984		0.130446	-0.0650683	0.325959		0				grfo	ic50	gsva	0.975	FALSE	333304	Other, kinases
235-GDSC1	QL-XII-47	SCLC	0.628151	0.777584	0.115132	-0.354813	0.585076		-0.167346				grfo	ic50	gsva	0.173913	TRUE	333305	Other, kinases
236-GDSC1	IC-87114	SCLC	0.60844		0.0644478	-0.145446	0.274342		-0.13933				grfo	ic50	gsva	1	FALSE	333306	PI3K/MTOR signaling
238-GDSC1	Idelalisib	SCLC	0.627697		-0.0754529	-0.375191	0.224285		0.253757				grfo	ic50	gsva	0.816327	FALSE	333307	PI3K/MTOR signaling
245-GDSC1	UNC0638	SCLC	0.238113	0.493544	0.254603	-0.169575	0.678781		-0.173604				grfo	ic50	gsva	0.0816327	TRUE	333308	Chromatin histone methylation
249-GDSC1	Cabozantinib	SCLC	0.00394907		-0.242223	-0.407001	-0.0774454		-0.0323886				grfo	ic50	gsva	0.75	FALSE	333309	RTK signaling
252-GDSC1	WZ3105	SCLC	0.0190898	0.124564	0.444214	0.0725012	0.815927		0.254933				grfo	ic50	gsva	0.0208333	TRUE	333310	Other
253-GDSC1	XMD14-99	SCLC	0.120762		0.209145	-0.0559353	0.474226		-0.0111475				grfo	ic50	gsva	0.9375	FALSE	333311	Other, kinases
254-GDSC1	Quizartinib	SCLC	0.725846		0.0437454	-0.19903	0.28652		-0.0927106				grfo	ic50	gsva	0.958333	FALSE	333312	RTK signaling
255-GDSC1	CP724714	SCLC	0.196979		-0.14147	-0.355564	0.0726226		0.154347				grfo	ic50	gsva	0.958333	FALSE	333313	EGFR signaling
256-GDSC1	JW-7-24-1	SCLC	0.00562901	0.0550035	0.528203	0.152083	0.904323		-0.177641				grfo	ic50	gsva	0.0208333	TRUE	333314	Other, kinases
257-GDSC1	NPK76-II-72-1	SCLC	0.333076	0.566727	0.296975	-0.302834	0.896783		-0.100968				grfo	ic50	gsva	0.208333	TRUE	333315	Cell cycle
258-GDSC1	STF-62247	SCLC	0.64205		-0.0950598	-0.501007	0.310888		-0.045382				grfo	ic50	gsva	0.918367	FALSE	333316	Other
260-GDSC1	NG-25	SCLC	0.551435	0.739571	-0.0720238	-0.310402	0.166355		-0.148892				grfo	ic50	gsva	0.416667	TRUE	333317	Other, kinases
261-GDSC1	TL-1-85	SCLC	0.702679	0.836784	-0.0752919	-0.464943	0.31436		-0.0557118				grfo	ic50	gsva	0.645833	TRUE	333318	Other, kinases
262-GDSC1	VX-11e	SCLC	0.0758305		-0.217596	-0.458321	0.0231295		-0.0242753				grfo	ic50	gsva	0.916667	FALSE	333319	ERK MAPK signaling
263-GDSC1	FR-180204	SCLC	0.0337251		-0.137998	-0.265565	-0.0104305		0.110326				grfo	ic50	gsva	0.9375	FALSE	333320	ERK MAPK signaling
264-GDSC1	ACY-1215	SCLC	0.000313473	0.00765769	0.543045	0.311976	0.774114		0.290078				grfo	ic50	gsva	0.0204082	TRUE	333321	Chromatin histone acetylation
265-GDSC1	Tubastatin A	SCLC	0.0520599	0.222556	0.489626	0.00717582	0.972077		-0.19901				grfo	ic50	gsva	0.673469	TRUE	333322	Chromatin histone acetylation
266-GDSC1	Zibotentan	SCLC	0.628794		-0.0283743	-0.14557	0.0888214		-0.238008				grfo	ic50	gsva	1	FALSE	333323	Other
268-GDSC1	Sepantronium bromide	SCLC	0.578686	0.743411	-0.305041	-1.37638	0.766294		0.192549				grfo	ic50	gsva	0.0444444	TRUE	333324	Apoptosis regulation
269-GDSC1	NSC-207895	SCLC	0.112277	0.333902	0.490738	-0.115544	1.09702		-0.197678				grfo	ic50	gsva	0.346939	TRUE	333325	p53 pathway
271-GDSC1	VNLG/124	SCLC	0.804351		0.0209049	-0.133435	0.175245		-0.101078				grfo	ic50	gsva	0.979592	FALSE	333326	Chromatin histone acetylation
272-GDSC1	AR-42	SCLC	0.930497	0.970214	0.0159941	-0.292483	0.324471		-0.236371				grfo	ic50	gsva	0.0638298	TRUE	333327	Chromatin histone acetylation
273-GDSC1	CUDC-101	SCLC	0.963919	0.97611	0.00594909	-0.234163	0.246061		-0.196452				grfo	ic50	gsva	0.0851064	TRUE	333328	Other
274-GDSC1	Belinostat	SCLC	0.91932	0.961491	-0.041197	-0.790688	0.708294		0.123953				grfo	ic50	gsva	0.0416667	TRUE	333329	Chromatin histone acetylation
275-GDSC1	I-BET-762	SCLC	0.787313	0.897537	0.0731731	-0.486914	0.63326		0.172095				grfo	ic50	gsva	0.469388	TRUE	333330	Chromatin other
276-GDSC1	CAY10603	SCLC	0.810736	0.912078	0.076255	-0.552961	0.705471		0.221231				grfo	ic50	gsva	0.0612245	TRUE	333331	Chromatin histone acetylation
277-GDSC1	Linifanib	SCLC	0.617461		0.0365818	-0.107554	0.180718		0.102372				grfo	ic50	gsva	1	FALSE	333332	RTK signaling
279-GDSC1	BIX02189	SCLC	0.263294		-0.191749	-0.521726	0.138228		-0.125059				grfo	ic50	gsva	0.791667	FALSE	333333	ERK MAPK signaling
281-GDSC1	Alectinib	SCLC	0.223647		0.153203	-0.0960144	0.40242		0.042176				grfo	ic50	gsva	0.958333	FALSE	333334	RTK signaling
282-GDSC1	Pelitinib	SCLC	0.948105	0.97611	-0.00696583	-0.223676	0.209745		0.020191				grfo	ic50	gsva	0.333333	TRUE	333335	EGFR signaling
283-GDSC1	Omipalisib	SCLC	0.911918	0.958173	-0.0295767	-0.537867	0.478714		0.321439				grfo	ic50	gsva	0	TRUE	333336	PI3K/MTOR signaling
284-GDSC1	JNJ38877605	SCLC	0.827988		0.0196032	-0.192312	0.231519		0.0371137				grfo	ic50	gsva	0.84	FALSE	333337	RTK signaling
285-GDSC1	SU11274	SCLC	0.0595366		0.203719	-0.0103028	0.417741		-0.215336				grfo	ic50	gsva	0.84	FALSE	333338	RTK signaling
286-GDSC1	KIN001-236	SCLC	0.976658		-0.00362367	-0.278688	0.27144		-0.0596105				grfo	ic50	gsva	0.9375	FALSE	333339	Chromatin histone acetylation
287-GDSC1	KIN001-244	SCLC	0.796609	0.899143	-0.0697949	-0.56706	0.42747		0.0459105				grfo	ic50	gsva	0.319149	TRUE	333340	Other, kinases
288-GDSC1	WHI-P97	SCLC	0.923659		-0.0131702	-0.290008	0.263668		0.0724932				grfo	ic50	gsva	0.916667	FALSE	333341	Other, kinases
289-GDSC1	KIN001-042	SCLC	0.85714		0.00700096	-0.174838	0.18884		-0.070913				grfo	ic50	gsva	1	FALSE	333342	WNT signaling
290-GDSC1	KIN001-260	SCLC	0.743709		-0.0410892	-0.287363	0.205184		0.0603651				grfo	ic50	gsva	0.75	FALSE	333343	DNA replication
291-GDSC1	KIN001-266	SCLC	0.308732	0.555122	0.139578	-0.115638	0.394795		-0.153052				grfo	ic50	gsva	0.375	TRUE	333344	DNA replication
292-GDSC1	Masitinib	SCLC	0.756972	0.87461	0.0418976	-0.214536	0.298331		-0.0436259				grfo	ic50	gsva	0.416667	TRUE	333345	RTK signaling
293-GDSC1	Amuvatinib	SCLC	0.440348	0.640057	-0.17187	-0.601571	0.25783		0.231129				grfo	ic50	gsva	0.217391	TRUE	333346	RTK signaling
294-GDSC1	MPS-1-IN-1	SCLC	0.489553	0.686176	-0.104589	-0.401111	0.191934		0.0653292				grfo	ic50	gsva	0.520833	TRUE	333347	Mitosis
295-GDSC1	NVP-BHG712	SCLC	0.960304	0.97611	-0.00997811	-0.412685	0.392729		-0.00801182				grfo	ic50	gsva	0.604167	TRUE	333348	Other, kinases
298-GDSC1	OSI-930	SCLC	0.00471847		-0.246367	-0.416584	-0.0761488		0.0118221				grfo	ic50	gsva	0.979167	FALSE	333349	RTK signaling
299-GDSC1	OSI-027	SCLC	0.165684	0.407653	0.394533	-0.139182	0.928249		-0.105093				grfo	ic50	gsva	0.0444444	TRUE	333350	PI3K/MTOR signaling
300-GDSC1	CX-5461	SCLC	0.694849	0.833819	0.124705	-0.523257	0.772668		0.0994676				grfo	ic50	gsva	0.387755	TRUE	333351	Other
301-GDSC1	PHA-793887	SCLC	1.84218e-06	0.000126005	0.720218	0.457164	0.983271		0.198526				grfo	ic50	gsva	0.191489	TRUE	333352	Cell cycle
302-GDSC1	PI-103	SCLC	0.026829	0.150419	0.630243	0.0739591	1.18653		0.302466				grfo	ic50	gsva	0.0444444	TRUE	333353	Other, kinases
303-GDSC1	PIK-93	SCLC	0.970194	0.97611	0.0118811	-0.607159	0.630921		-0.154932				grfo	ic50	gsva	0.25	TRUE	333354	PI3K/MTOR signaling
304-GDSC1	SB52334	SCLC	0.354171	0.582339	0.186911	-0.217995	0.591817		-0.112552				grfo	ic50	gsva	0.520833	TRUE	333355	RTK signaling
305-GDSC1	TPCA-1	SCLC	0.496874	0.690776	0.16523	-0.317511	0.647971		0.104787				grfo	ic50	gsva	0.291667	TRUE	333356	Other, kinases
306-GDSC1	Fedratinib	SCLC	0.00456928	0.0504095	0.272507	0.0831491	0.461865		-0.249955				grfo	ic50	gsva	0.1875	TRUE	333357	Other, kinases
308-GDSC1	Foretinib	SCLC	0.320912	0.555122	-0.158004	-0.471959	0.155952		0.128924				grfo	ic50	gsva	0.0833333	TRUE	333358	RTK signaling
309-GDSC1	Y-39983	SCLC	0.864475		0.025465	-0.283958	0.334888		0.146386				grfo	ic50	gsva	0.770833	FALSE	333359	Cytoskeleton
310-GDSC1	YM201636	SCLC	0.736329	0.856546	-0.0726881	-0.501965	0.356589		-0.030258				grfo	ic50	gsva	0.479167	TRUE	333360	PI3K/MTOR signaling
312-GDSC1	Tivozanib	SCLC	0.096999		0.0977305	-0.0190106	0.214472		0.143538				grfo	ic50	gsva	1	FALSE	333361	RTK signaling
317-GDSC1	WYE-125132	SCLC	0.829432	0.919708	0.0819962	-0.704875	0.868867		0.259818				grfo	ic50	gsva	0	TRUE	333362	PI3K/MTOR signaling
326-GDSC1	GSK690693	SCLC	0.159348	0.394905	0.334172	-0.134444	0.802787		0.274898				grfo	ic50	gsva	0.5	TRUE	333363	PI3K/MTOR signaling
328-GDSC1	SNX-2112	SCLC	0.329405	0.563283	-0.241455	-0.726076	0.243167		-0.0232163				grfo	ic50	gsva	0.145833	TRUE	333364	Protein stability and degradation
329-GDSC1	QL-XI-92	SCLC	0.0588307		0.173939	-0.00800245	0.355881		0.265281				grfo	ic50	gsva	0.729167	FALSE	333365	Cytoskeleton
330-GDSC1	XMD13-2	SCLC	9.63133e-05	0.00328475	0.504206	0.24967	0.758741		-0.149943				grfo	ic50	gsva	0.416667	TRUE	333366	Cytoskeleton
331-GDSC1	QL-X-138	SCLC	0.634345	0.777584	0.141284	-0.435942	0.718511		-0.12026				grfo	ic50	gsva	0.0434783	TRUE	333367	Other, kinases
332-GDSC1	XMD15-27	SCLC	0.508287		0.0688581	-0.135895	0.273611		-0.00659873				grfo	ic50	gsva	0.979167	FALSE	333368	Other, kinases
333-GDSC1	T0901317	SCLC	0.129498		0.177434	-0.0494593	0.404328		-0.0897796				grfo	ic50	gsva	0.916667	FALSE	333369	Other
341-GDSC1	Selisistat	SCLC	0.260905		0.0789655	-0.0580518	0.215983		0.0195156				grfo	ic50	gsva	1	FALSE	333370	Chromatin histone acetylation
342-GDSC1	Tenovin-6	SCLC	0.376907	0.599224	0.114165	-0.150996	0.379326		0.393833				grfo	ic50	gsva	0.1	TRUE	333371	Chromatin histone acetylation
344-GDSC1	THZ-2-49	SCLC	0.665775	0.808123	-0.14249	-0.787849	0.502869		0.00997401				grfo	ic50	gsva	0.489362	TRUE	333372	Cell cycle
345-GDSC1	KIN001-270	SCLC	0.919496		-0.0146464	-0.297136	0.267843		0.0248586				grfo	ic50	gsva	0.9375	FALSE	333373	Other
346-GDSC1	THZ-2-102-1	SCLC	0.411704	0.614859	0.251887	-0.349514	0.853288		0				grfo	ic50	gsva	0.0454545	TRUE	333374	Cell cycle
356-GDSC1	AT7867	SCLC	0.123971	0.346134	0.316348	-0.0874668	0.720162		0.490568				grfo	ic50	gsva	0.24	TRUE	333375	PI3K/MTOR signaling
362-GDSC1	CI-1033	SCLC	0.00013705	0.00390592	0.441463	0.217192	0.665734		-0.0966109				grfo	ic50	gsva	0.06	TRUE	333376	RTK signaling
363-GDSC1	PF-00299804	SCLC	0.841721	0.919708	0.0167444	-0.177283	0.210772		-0.367155				grfo	ic50	gsva	0.02	TRUE	333377	RTK signaling
366-GDSC1	TWS119	SCLC	0.201894	0.455014	-0.245502	-0.628512	0.137508		-0.0987992				grfo	ic50	gsva	0.3	TRUE	333378	WNT signaling
371-GDSC1	Torin 2	SCLC	0.248031	0.506571	0.215159	-0.150808	0.581126		0.295467				grfo	ic50	gsva	0	TRUE	333379	PI3K/MTOR signaling
372-GDSC1	Pilaralisib	SCLC	0.303598	0.55229	-0.100617	-0.306183	0.104949		-0.0491642				grfo	ic50	gsva	0.26	TRUE	333380	PI3K/MTOR signaling
374-GDSC1	GSK1059615	SCLC	0.97611	0.97611	-0.00598743	-0.371219	0.359244		0.251333				grfo	ic50	gsva	0	TRUE	333381	PI3K/MTOR signaling
375-GDSC1	Voxtalisib	SCLC	0.674703		-0.048668	-0.286949	0.189613		-0.0557725				grfo	ic50	gsva	0.84	FALSE	333382	PI3K/MTOR signaling
376-GDSC1	Brivanib, BMS-540215	SCLC	0.163611		0.174423	-0.0735335	0.422379		-0.0907497				grfo	ic50	gsva	0.84	FALSE	333383	RTK signaling
380-GDSC1	BIBF-1120	SCLC	0.00209771	0.0286967	0.51124	0.185514	0.836965		-0.0925566				grfo	ic50	gsva	0.24	TRUE	333384	RTK signaling
381-GDSC1	AST-1306	SCLC	0.423742	0.622054	0.107968	-0.125745	0.34168		-0.119979				grfo	ic50	gsva	0.12	TRUE	333385	RTK signaling
382-GDSC1	Apitolisib	SCLC	0.316895	0.555122	0.186036	-0.182729	0.554801		0.185345				grfo	ic50	gsva	0	TRUE	333386	PI3K/MTOR signaling
406-GDSC1	LIMK1 inhibitor BMS4	SCLC	0.701528		-0.024801	-0.160499	0.110897		-0.10173				grfo	ic50	gsva	1	FALSE	333387	Cytoskeleton
407-GDSC1	kb NB 142-70	SCLC	0.0371291	0.182768	0.482901	0.0256158	0.940187		-0.304949				grfo	ic50	gsva	0.08	TRUE	333388	Other, kinases
408-GDSC1	Sphingosine Kinase 1 Inhibitor II	SCLC	0.0644695		-0.176144	-0.358029	0.00573968		0.00142365				grfo	ic50	gsva	1	FALSE	333389	Other, kinases
409-GDSC1	eEF2K Inhibitor, A-484954	SCLC	0.529481		0.0978435	-0.174353	0.37004		-0.178894				grfo	ic50	gsva	0.98	FALSE	333390	Other, kinases
410-GDSC1	MetAP2 Inhibitor, A832234	SCLC	0.151601		0.127459	-0.0453816	0.3003		0.226633				grfo	ic50	gsva	0.816327	FALSE	333391	Other
412-GDSC1	Venotoclax	SCLC	0.0300092		0.261215	0.0425195	0.479911		-0.0520758				grfo	ic50	gsva	0.816327	FALSE	333392	Apoptosis regulation
415-GDSC1	CPI-613	SCLC	0.039105	0.182768	-0.259548	-0.499627	-0.019469		-0.204776				grfo	ic50	gsva	0.122449	TRUE	333393	Other
416-GDSC1	CAY10566	SCLC	0.522111		0.0475416	-0.109766	0.204849		0.165765				grfo	ic50	gsva	0.958333	FALSE	333394	Other
427-GDSC1	Ara-G	SCLC	0.147576		0.134535	-0.0518577	0.320927		-0.269011				grfo	ic50	gsva	0.979592	FALSE	333395	Other
428-GDSC1	Pemetrexed	SCLC	5.65501e-06	0.000322335	0.694566	0.424614	0.964517		0.291421				grfo	ic50	gsva	0.44898	TRUE	333396	DNA replication
431-GDSC1	Alisertib	SCLC	0.0394016	0.182768	0.369107	0.0226988	0.715515		0.408352				grfo	ic50	gsva	0.333333	TRUE	333397	Mitosis
432-GDSC1	Flavopiridol	SCLC	0.836591	0.919708	0.0421193	-0.32367	0.407908		-0.303357				grfo	ic50	gsva	0.0204082	TRUE	333398	Cell cycle
435-GDSC1	C-75	SCLC	0.656711		0.10102	-0.299184	0.501224		-0.0465648				grfo	ic50	gsva	0.734694	FALSE	333399	Apoptosis regulation
436-GDSC1	CAP-232, TT-232, TLN-232	SCLC	0.0233807		-0.351841	-0.646976	-0.0567064		0.0113412				grfo	ic50	gsva	0.734694	FALSE	333400	Metabolism
437-GDSC1	Trichostatin A	SCLC	0.00274109	0.0347205	0.292755	0.101288	0.484223		0.118923				grfo	ic50	gsva	0.0204082	TRUE	333401	Chromatin histone acetylation
438-GDSC1	Panobinostat	SCLC	0.00735182	0.0661664	0.439394	0.117824	0.760964		0.261973				grfo	ic50	gsva	0.0212766	TRUE	333402	Chromatin histone acetylation
439-GDSC1	LCL161	SCLC	0.620445	0.777261	0.108935	-0.282095	0.499965		-0.0584871				grfo	ic50	gsva	0.632653	TRUE	333403	Apoptosis regulation
442-GDSC1	IMD-0354	SCLC	0.471498	0.669151	0.149207	-0.248226	0.54664		-0.154267				grfo	ic50	gsva	0	TRUE	333404	Other, kinases
446-GDSC1	MIM1	SCLC	0.0794453	0.277248	-0.253569	-0.537048	0.0299098		-0.247954				grfo	ic50	gsva	0.244898	TRUE	333405	Apoptosis regulation
447-GDSC1	ETP-45835	SCLC	0.78663		0.0202697	-0.116115	0.156655		-0.125191				grfo	ic50	gsva	0.98	FALSE	333406	Other, kinases
449-GDSC1	CD532	SCLC	0.875029	0.937403	-0.0161392	-0.223783	0.191505		-0.105184				grfo	ic50	gsva	0	TRUE	333407	Mitosis
461-GDSC1	NSC319726	SCLC	0.154164	0.393304	0.324104	-0.135125	0.783334		-0.0502981				grfo	ic50	gsva	0.0416667	TRUE	333408	p53 pathway
474-GDSC1	ARRY-520	SCLC	0.0623004	0.256708	0.307235	-0.0172732	0.631743		0.247556				grfo	ic50	gsva	0.0612245	TRUE	333409	Mitosis
476-GDSC1	SB505124	SCLC	0.776584	0.888267	0.0140857	-0.224973	0.253144		-0.0767334				grfo	ic50	gsva	0.285714	TRUE	333410	RTK signaling
477-GDSC1	A-83-01	SCLC	0.140351		-0.0943816	-0.221339	0.0325759		0.166052				grfo	ic50	gsva	0.877551	FALSE	333411	Other
478-GDSC1	LDN-193189	SCLC	0.718421	0.846322	-0.0318265	-0.20998	0.146327		-0.113716				grfo	ic50	gsva	0.0204082	TRUE	333412	Other
546-GDSC1	FTY-720	SCLC	0.0966564	0.302619	-0.20563	-0.448326	0.0370654		-0.162028				grfo	ic50	gsva	0.142857	TRUE	333413	Other
552-GDSC1	BAM7	SCLC	0.440721		-0.0820996	-0.27402	0.109821		0.0573967				grfo	ic50	gsva	1	FALSE	333414	Other
562-GDSC1	AGI-6780	SCLC	0.944767		-0.00765013	-0.221137	0.205837		0.092254				grfo	ic50	gsva	0.959184	FALSE	333415	Metabolism
563-GDSC1	Kobe2602	SCLC	0.547504		-0.0617669	-0.260679	0.137145		-0.190162				grfo	ic50	gsva	0.897959	FALSE	333416	RTK signaling
573-GDSC1	LGK974	SCLC	0.83829		-0.0119789	-0.126828	0.10287		-0.103936				grfo	ic50	gsva	0.979592	FALSE	333417	WNT signaling
574-GDSC1	Wnt-C59	SCLC	0.0329875		-0.172165	-0.32618	-0.0181495		0.127019				grfo	ic50	gsva	1	FALSE	333418	WNT signaling
576-GDSC1	RU-SKI 43	SCLC	0.266302		0.0808221	-0.045786	0.20743		-0.363347				grfo	ic50	gsva	0.918367	FALSE	333419	Other
1001-GDSC1	AICA Ribonucleotide	SCLC	0.108982	0.332785	0.314439	-0.0740251	0.702904		0.175616				grfo	ic50	gsva	0.411765	TRUE	333420	Metabolism
1004-GDSC1	Vinblastine	SCLC	0.574166	0.743411	0.109465	-0.284671	0.503601		0.0441351				grfo	ic50	gsva	0.156863	TRUE	333421	Mitosis
1005-GDSC1	Cisplatin	SCLC	0.376591	0.599224	-0.217696	-0.660321	0.224928		-0.047743				grfo	ic50	gsva	0.54902	TRUE	333422	DNA replication
1006-GDSC1	Cytarabine	SCLC	0.0143233	0.104083	-0.278143	-0.497803	-0.0584826		0.0829481				grfo	ic50	gsva	0.54902	TRUE	333423	Other
1007-GDSC1	Docetaxel	SCLC	0.634274	0.777584	-0.088413	-0.453594	0.276768		0.00671262				grfo	ic50	gsva	0.45098	TRUE	333424	Mitosis
1008-GDSC1	Methotrexate	SCLC	0.215214	0.465843	0.249923	-0.154434	0.65428		0.260513				grfo	ic50	gsva	0.490196	TRUE	333425	DNA replication
1009-GDSC1	Tretinoin	SCLC	0.0276414		0.213046	0.0245008	0.401592		0.260179				grfo	ic50	gsva	0.882353	FALSE	333426	Other
1010-GDSC1	Gefitinib	SCLC	0.000454415		0.180066	0.07919	0.280942		0.324485				grfo	ic50	gsva	0.921569	FALSE	333427	EGFR signaling
1011-GDSC1	Navitoclax	SCLC	0.00401491	0.0473483	0.530697	0.167534	0.89386		0.138637				grfo	ic50	gsva	0.22	TRUE	333428	Apoptosis regulation
1012-GDSC1	Vorinostat	SCLC	0.111387	0.333902	0.225371	-0.0543351	0.505077		-0.0938427				grfo	ic50	gsva	0.0196078	TRUE	333429	Chromatin histone acetylation
1013-GDSC1	Nilotinib	SCLC	0.215232		0.106169	-0.0637267	0.276065		-0.282001				grfo	ic50	gsva	0.980392	FALSE	333430	ABL signaling
1014-GDSC1	Refametinib	SCLC	0.261608		-0.125908	-0.345478	0.0936625		0.00228568				grfo	ic50	gsva	0.84	FALSE	333431	ERK MAPK signaling
1015-GDSC1	CI-1040	SCLC	0.498144		-0.0688823	-0.266524	0.12876		-0.0601841				grfo	ic50	gsva	0.74	FALSE	333432	ERK MAPK signaling
1016-GDSC1	Temsirolimus	SCLC	0.369345	0.59583	0.101058	-0.122975	0.325091		-0.189023				grfo	ic50	gsva	0.48	TRUE	333433	PI3K/MTOR signaling
1017-GDSC1	Olaparib	SCLC	0.157285		0.190416	-0.0797425	0.460574		0.129738				grfo	ic50	gsva	0.784314	FALSE	333434	Genome integrity
1018-GDSC1	Veliparib	SCLC	0.0458313		0.128255	-0.000237402	0.256748		-0.275635				grfo	ic50	gsva	0.980392	FALSE	333435	Genome integrity
1019-GDSC1	Bosutinib	SCLC	0.817515		0.031301	-0.266636	0.329239		0.0642439				grfo	ic50	gsva	0.862745	FALSE	333436	Other, kinases
1020-GDSC1	Lenalidomide	SCLC	0.220085		0.0809263	-0.0489319	0.210784		-0.252289				grfo	ic50	gsva	1	FALSE	333437	Protein stability and degradation
1021-GDSC1	Axitinib	SCLC	0.962754	0.97611	0.00956391	-0.36045	0.379578		0.0792551				grfo	ic50	gsva	0.607843	TRUE	333438	RTK signaling
1022-GDSC1	AZD7762	SCLC	0.302421	0.55229	-0.235968	-0.668422	0.196487		0.133416				grfo	ic50	gsva	0.235294	TRUE	333439	Cell cycle
1023-GDSC1	GW441756	SCLC	0.0107715		-0.305939	-0.501526	-0.110353		0.197891				grfo	ic50	gsva	0.901961	FALSE	333440	RTK signaling
1024-GDSC1	Lestaurtinib	SCLC	0.666347	0.808123	0.112668	-0.397135	0.622471		0.0883744				grfo	ic50	gsva	0.235294	TRUE	333441	Other, kinases
1025-GDSC1	SB216763	SCLC	0.974236		0.00337164	-0.201246	0.207989		0				grfo	ic50	gsva	0.957447	FALSE	333442	WNT signaling
1026-GDSC1	Tanespimycin	SCLC	0.0962991	0.302619	-0.42764	-0.933922	0.0786416		-0.127431				grfo	ic50	gsva	0.571429	TRUE	333443	Protein stability and degradation
1028-GDSC1	VX-702	SCLC	9.44669e-05		0.316357	0.157526	0.475188		-0.209345				grfo	ic50	gsva	0.938776	FALSE	333444	JNK and p38 signaling
1029-GDSC1	Motesanib	SCLC	0.709156		0.0332347	-0.141635	0.208104		0.110154				grfo	ic50	gsva	0.98	FALSE	333445	RTK signaling
1030-GDSC1	KU-55933	SCLC	0.465594		-0.0755291	-0.277396	0.126337		0.247061				grfo	ic50	gsva	0.959184	FALSE	333446	Genome integrity
1031-GDSC1	Elesclomol	SCLC	0.0514988	0.222556	-0.6318	-1.23411	-0.0294882		0.0819229				grfo	ic50	gsva	0.346939	TRUE	333447	Protein stability and degradation
1032-GDSC1	Afatinib	SCLC	0.114801		0.225517	-0.0582169	0.509251		0.10255				grfo	ic50	gsva	0.92	FALSE	333448	EGFR signaling
1033-GDSC1	Vismodegib	SCLC	0.725315		-0.0456972	-0.297042	0.205648		0.101013				grfo	ic50	gsva	0.960784	FALSE	333449	Other
1036-GDSC1	PLX-4720	SCLC	0.026203		0.262966	0.0291066	0.496825		0.348236				grfo	ic50	gsva	0.84	FALSE	333450	ERK MAPK signaling
1037-GDSC1	BX795	SCLC	0.36603	0.593502	-0.141488	-0.452524	0.169548		-0.0205468				grfo	ic50	gsva	0.326531	TRUE	333451	Other, kinases
1038-GDSC1	NU7441	SCLC	0.819789		-0.0329547	-0.260455	0.194546		0.240099				grfo	ic50	gsva	0.918367	FALSE	333452	Genome integrity
1039-GDSC1	SL0101	SCLC	0.0909483		0.177565	-0.0275212	0.382651		-0.0703454				grfo	ic50	gsva	0.938776	FALSE	333453	Other, kinases
1042-GDSC1	Doramapimod	SCLC	0.2167		-0.146131	-0.389185	0.096923		0.0154378				grfo	ic50	gsva	0.92	FALSE	333454	JNK and p38 signaling
1043-GDSC1	JNK Inhibitor VIII	SCLC	0.977846		-0.00294357	-0.192302	0.186415		-0.0590989				grfo	ic50	gsva	0.96	FALSE	333455	JNK and p38 signaling
1046-GDSC1	Wee1 Inhibitor	SCLC	0.262195		0.21756	-0.163428	0.598547		-0.283388				grfo	ic50	gsva	0.808511	FALSE	333456	Cell cycle
1047-GDSC1	Nutlin-3a (-)	SCLC	0.284997		0.0662434	-0.0579297	0.190416		0.0388595				grfo	ic50	gsva	0.96	FALSE	333457	p53 pathway
1048-GDSC1	Mirin	SCLC	0.542419	0.73323	-0.115402	-0.48929	0.258487		-0.342111				grfo	ic50	gsva	0.270833	TRUE	333458	Genome integrity
1049-GDSC1	PD173074	SCLC	0.335626		0.132793	-0.1364	0.401985		-0.122981				grfo	ic50	gsva	0.88	FALSE	333459	RTK signaling
1050-GDSC1	ZM447439	SCLC	0.375454	0.599224	0.157905	-0.18734	0.50315		-0.171894				grfo	ic50	gsva	0.48	TRUE	333460	Mitosis
1052-GDSC1	RO-3306	SCLC	0.512574		-0.0615215	-0.243426	0.120383		-0.0216642				grfo	ic50	gsva	0.94	FALSE	333461	Cell cycle
1053-GDSC1	MK-2206	SCLC	0.0758263	0.272975	-0.327766	-0.642332	-0.0132005		-0.025171				grfo	ic50	gsva	0.5	TRUE	333462	PI3K/MTOR signaling
1054-GDSC1	Palbociclib	SCLC	0.697843		-0.106443	-0.670971	0.458085		0.201815				grfo	ic50	gsva	0.84	FALSE	333463	Cell cycle
1057-GDSC1	Dactolisib	SCLC	0.579461	0.743411	0.0803911	-0.203534	0.364317		-0.0239452				grfo	ic50	gsva	0.0204082	TRUE	333464	PI3K/MTOR signaling
1058-GDSC1	Pictilisib	SCLC	0.262811	0.519546	-0.272699	-0.734721	0.189323		0.0370115				grfo	ic50	gsva	0.285714	TRUE	333465	PI3K/MTOR signaling
1059-GDSC1	AZD8055	SCLC	0.877102	0.937403	-0.0287738	-0.377754	0.320206		0.0435414				grfo	ic50	gsva	0.22	TRUE	333466	PI3K/MTOR signaling
1060-GDSC1	PD0325901	SCLC	0.00579173	0.0550214	-0.507679	-0.865114	-0.150243		0.455676				grfo	ic50	gsva	0.46	TRUE	333467	ERK MAPK signaling
1061-GDSC1	SB590885	SCLC	0.056445		0.224913	-0.00251142	0.452338		-0.0728253				grfo	ic50	gsva	0.94	FALSE	333468	ERK MAPK signaling
1062-GDSC1	Selumetinib	SCLC	0.053257		0.140869	-0.00242083	0.284158		0.187792				grfo	ic50	gsva	0.98	FALSE	333469	ERK MAPK signaling
1066-GDSC1	AZD6482	SCLC	0.00245119		-0.361959	-0.597471	-0.126447		0.155568				grfo	ic50	gsva	0.823529	FALSE	333470	PI3K/MTOR signaling
1067-GDSC1	CCT007093	SCLC	0.713904		0.0466286	-0.191082	0.284339		-0.16934				grfo	ic50	gsva	0.980392	FALSE	333471	Cell cycle
1069-GDSC1	EHT-1864	SCLC	0.23454		-0.127869	-0.340118	0.0843806		-0.0109453				grfo	ic50	gsva	0.823529	FALSE	333472	Cytoskeleton
1070-GDSC1	CRT0105950	SCLC	0.489469	0.686176	-0.0910489	-0.395084	0.212986		0.113014				grfo	ic50	gsva	0.372549	TRUE	333473	JNK and p38 signaling
1071-GDSC1	CRT0105446	SCLC	0.0433441		-0.167692	-0.317627	-0.0177572		0.0305788				grfo	ic50	gsva	0.901961	FALSE	333474	PI3K/MTOR signaling
1072-GDSC1	Avagacestat	SCLC	0.0124149		-0.213467	-0.38168	-0.0452529		-0.0246439				grfo	ic50	gsva	0.960784	FALSE	333475	Other
1091-GDSC1	BMS-536924	SCLC	0.0022645		-0.374455	-0.614128	-0.134782		0.0155732				grfo	ic50	gsva	0.734694	FALSE	333476	IGF1R signaling
1114-GDSC1	Cetuximab	SCLC	0.0135013		-0.312428	-0.559934	-0.0649219		0.345061				grfo	ic50	gsva	0.958333	FALSE	333477	EGFR signaling
1128-GDSC1	FS106	SCLC	0.408212	0.614859	0.144835	-0.198747	0.488418		0.0931657				grfo	ic50	gsva	0.12	TRUE	333478	Cell cycle
1129-GDSC1	PF-4708671	SCLC	0.393556		-0.0991166	-0.328018	0.129785		-0.0525291				grfo	ic50	gsva	0.94	FALSE	333479	PI3K/MTOR signaling
1133-GDSC1	Serdemetan	SCLC	0.871291	0.937049	0.0185536	-0.214701	0.251808		0.0727245				grfo	ic50	gsva	0.68	TRUE	333480	p53 pathway
1135-GDSC1	AZD4547	SCLC	0.272422	0.530985	0.186654	-0.154114	0.527421		0.149221				grfo	ic50	gsva	0.5	TRUE	333481	RTK signaling
1136-GDSC1	Capivasertib	SCLC	0.260016	0.517008	-0.150913	-0.406931	0.105106		0.17727				grfo	ic50	gsva	0.34	TRUE	333482	PI3K/MTOR signaling
1142-GDSC1	HG-5-113-01	SCLC											grfo	ic50	gsva	0.208333	TRUE	333483	Mitosis
1143-GDSC1	HG-5-88-01	SCLC											grfo	ic50	gsva	0.666667	TRUE	333484	Other, kinases
1145-GDSC1	THZ-1-87	SCLC											grfo	ic50	gsva	0	TRUE	333485	Other, kinases
1149-GDSC1	TW 37	SCLC	0.461402	0.663024	-0.103852	-0.384105	0.176402		0.0369218				grfo	ic50	gsva	0.04	TRUE	333486	Apoptosis regulation
1155-GDSC1	QL-XII-47	SCLC											grfo	ic50	gsva	0	TRUE	333487	Other, kinases
1157-GDSC1	XMD11-50	SCLC											grfo	ic50	gsva	0.333333	TRUE	333488	Other, kinases
1158-GDSC1	XMD11-85h	SCLC											grfo	ic50	gsva	0.916667	FALSE	333489	Other, kinases
1161-GDSC1	ZG-10	SCLC											grfo	ic50	gsva	0.0833333	TRUE	333490	JNK and p38 signaling
1164-GDSC1	XMD8-92	SCLC											grfo	ic50	gsva	0.75	FALSE	333491	ERK MAPK signaling
1165-GDSC1	THZ-2-98-01	SCLC											grfo	ic50	gsva	0.666667	TRUE	333492	Unclassified
1166-GDSC1	QL-VIII-58	SCLC											grfo	ic50	gsva	0	TRUE	333493	Other
1167-GDSC1	NG-25	SCLC											grfo	ic50	gsva	0.333333	TRUE	333494	Other, kinases
1170-GDSC1	CCT-018159	SCLC	0.0837067		-0.123973	-0.265445	0.0174997		0.0222862				grfo	ic50	gsva	0.78	FALSE	333495	Protein stability and degradation
1175-GDSC1	Rucaparib	SCLC	0.160798		-0.195476	-0.462181	0.0712287		0.0850731				grfo	ic50	gsva	0.88	FALSE	333496	Genome integrity
1183-GDSC1	CRT0160829	SCLC	0.454962	0.656527	-0.100306	-0.360958	0.160345		0.187181				grfo	ic50	gsva	0.52	TRUE	333497	DNA replication
1184-GDSC1	AZ20	SCLC	0.949343	0.97611	-0.00313306	-0.213537	0.207271		0.238692				grfo	ic50	gsva	0.22	TRUE	333498	Genome integrity
1185-GDSC1	KU-60019	SCLC	0.765584		-0.0318369	-0.229185	0.165511		0.0798203				grfo	ic50	gsva	0.92	FALSE	333499	Genome integrity
1186-GDSC1	FS112	SCLC	0.416407	0.616499	-0.116009	-0.403397	0.171379		-0.196051				grfo	ic50	gsva	0.3	TRUE	333500	PI3K/MTOR signaling
1187-GDSC1	CCT245232	SCLC	0.560359	0.743411	-0.0999425	-0.43208	0.232195		0.113213				grfo	ic50	gsva	0.32	TRUE	333501	Unclassified
1188-GDSC1	CCT245467	SCLC	0.183512	0.424293	-0.171472	-0.424392	0.0814485		0.0727073				grfo	ic50	gsva	0.68	TRUE	333502	Unclassified
1192-GDSC1	GSK269962A	SCLC	0.533571	0.729925	0.138682	-0.282242	0.559607		-0.249115				grfo	ic50	gsva	0.612245	TRUE	333503	Cytoskeleton
1194-GDSC1	SB505124	SCLC	0.0500281		-0.172309	-0.324746	-0.019871		0.14872				grfo	ic50	gsva	0.897959	FALSE	333504	RTK signaling
1195-GDSC1	FY026	SCLC	0.404363	0.614859	0.143325	-0.207906	0.494555		0.106457				grfo	ic50	gsva	0	TRUE	333505	Unclassified
1196-GDSC1	FY069	SCLC	0.722254		-0.0538522	-0.363547	0.255843		-0.069003				grfo	ic50	gsva	0.816327	FALSE	333506	Unclassified
1197-GDSC1	ZL049	SCLC	0.0201515	0.124564	0.303286	0.0572067	0.549364		0.127413				grfo	ic50	gsva	0.612245	TRUE	333507	Unclassified
1198-GDSC1	FY012	SCLC	0.466962	0.668205	-0.178192	-0.662225	0.305841		0.129893				grfo	ic50	gsva	0	TRUE	333508	Unclassified
1199-GDSC1	Tamoxifen	SCLC	0.881664		-0.0169772	-0.215669	0.181714		0.354342				grfo	ic50	gsva	1	FALSE	333509	Hormone-related
1202-GDSC1	torin2	SCLC											grfo	ic50	gsva	0	TRUE	333510	PI3K/MTOR signaling
1203-GDSC1	QL-XII-61	SCLC											grfo	ic50	gsva	0.652174	TRUE	333511	Other, kinases
1204-GDSC1	HG-6-71-01	SCLC											grfo	ic50	gsva	0	TRUE	333512	Other, kinases
1205-GDSC1	JNK-9L	SCLC											grfo	ic50	gsva	0	TRUE	333513	JNK and p38 signaling
1218-GDSC1	JQ1	SCLC	0.278475		0.197946	-0.15399	0.549882		-0.133539				grfo	ic50	gsva	0.816327	FALSE	333514	Chromatin other
1219-GDSC1	PFI-1	SCLC	0.241488	0.497524	-0.179753	-0.491545	0.132038		-0.0660715				grfo	ic50	gsva	0.632653	TRUE	333515	Chromatin other
1230-GDSC1	IOX2	SCLC	9.05108e-05		-0.201402	-0.300728	-0.102075		0.261106				grfo	ic50	gsva	1	FALSE	333516	Other
1232-GDSC1	I-BET-151	SCLC	0.471537	0.669151	-0.178132	-0.683215	0.326951		-0.172158				grfo	ic50	gsva	0.367347	TRUE	333517	Chromatin other
1236-GDSC1	UNC0638	SCLC	0.904828	0.958053	-0.020835	-0.378373	0.336703		-0.515345				grfo	ic50	gsva	0.265306	TRUE	333518	Chromatin histone methylation
1239-GDSC1	YK-4-279	SCLC	0.284067	0.539056	-0.26283	-0.745906	0.220245		-0.0903523				grfo	ic50	gsva	0.404255	TRUE	333519	Other
1241-GDSC1	CHIR-99021	SCLC	0.026523		-0.247369	-0.464461	-0.0302775		0.124587				grfo	ic50	gsva	0.897959	FALSE	333520	WNT signaling
1242-GDSC1	(5Z)-7-Oxozeaenol	SCLC	0.0674156	0.262002	-0.348505	-0.72266	0.0256498		-0.0191253				grfo	ic50	gsva	0.285714	TRUE	333521	Other, kinases
1243-GDSC1	Piperlongumine	SCLC	0.323009	0.555122	-0.165487	-0.492644	0.16167		0.0179264				grfo	ic50	gsva	0.204082	TRUE	333522	Other
1248-GDSC1	Daporinad	SCLC	0.549582	0.739571	0.378002	-0.854636	1.61064		0.253448				grfo	ic50	gsva	0.208333	TRUE	333523	Metabolism
1251-GDSC1	N22899-6-C1	SCLC	0.157135		0.116312	-0.0440819	0.276706		-0.144372				grfo	ic50	gsva	0.979167	FALSE	333524	Unclassified
1252-GDSC1	N23918-95-7	SCLC	0.232326		0.0831146	-0.0495296	0.215759		-0.00171107				grfo	ic50	gsva	1	FALSE	333525	Chromatin histone methylation
1253-GDSC1	N24798-49-A1	SCLC	0.705929		0.0301048	-0.127456	0.187665		-0.195879				grfo	ic50	gsva	0.979592	FALSE	333526	Chromatin histone methylation
1254-GDSC1	GSK-J4	SCLC	0.00475787	0.0508497	-0.423313	-0.715606	-0.13102		0.311192				grfo	ic50	gsva	0.346939	TRUE	333527	Chromatin histone methylation
1259-GDSC1	Talazoparib	SCLC	0.00260086	0.0342113	-0.707062	-1.12995	-0.284173		-0.21164				grfo	ic50	gsva	0.541667	TRUE	333528	Genome integrity
1261-GDSC1	rTRAIL	SCLC	0.635588		0.0608662	-0.199108	0.320841		0.0831672				grfo	ic50	gsva	0.979592	FALSE	333529	Apoptosis regulation
1262-GDSC1	UNC1215	SCLC	0.638761		-0.0453119	-0.226391	0.135768		0.193734				grfo	ic50	gsva	1	FALSE	333530	Chromatin other
1263-GDSC1	UNC0642	SCLC	0.311203		-0.108986	-0.304387	0.0864152		-0.0672279				grfo	ic50	gsva	1	FALSE	333531	Chromatin histone methylation
1264-GDSC1	SGC0946	SCLC	0.449701		0.0934004	-0.147443	0.334244		-0.0303708				grfo	ic50	gsva	0.979592	FALSE	333532	Chromatin histone methylation
1266-GDSC1	ICL1100013	SCLC	0.38021	0.599224	-0.316188	-1.02135	0.38897		-0.123283				grfo	ic50	gsva	0.387755	TRUE	333533	Other
1268-GDSC1	XAV939	SCLC	0.715767		-0.0494504	-0.301222	0.202321		0.126583				grfo	ic50	gsva	0.979592	FALSE	333534	WNT signaling
1359-GDSC1	965-D2	SCLC	0.974296	0.97611	0.00524576	-0.313846	0.324338		0				grfo	ic50	gsva	0.673913	TRUE	333535	Other, kinases
1360-GDSC1	993-D2	SCLC	0.0130479		-0.267516	-0.479488	-0.0555448		-0.0124836				grfo	ic50	gsva	0.978723	FALSE	333536	Other, kinases
1362-GDSC1	BAY ACCi	SCLC	0.0771402		-0.186018	-0.396788	0.0247508		-0.0145852				grfo	ic50	gsva	0.93617	FALSE	333537	Metabolism
1363-GDSC1	BAY AKT1	SCLC	0.536938	0.730941	-0.12531	-0.51047	0.259851		0.241697				grfo	ic50	gsva	0.574468	TRUE	333538	Apoptosis regulation
1364-GDSC1	BAY-HDAC11_1	SCLC	0.233864	0.49005	-0.276701	-0.730375	0.176973		-0.00383247				grfo	ic50	gsva	0.234043	TRUE	333539	Chromatin histone acetylation
1365-GDSC1	BAY-HDAC11_2	SCLC	0.286907	0.539133	-0.214761	-0.617675	0.188152		0.0503545				grfo	ic50	gsva	0.446809	TRUE	333540	Chromatin histone acetylation
1367-GDSC1	BAY-HDAC11_4	SCLC	0.0833753		-0.340191	-0.72413	0.0437468		0.144372				grfo	ic50	gsva	0.723404	FALSE	333541	Chromatin histone acetylation
1368-GDSC1	BAY-MPS1	SCLC	0.5946	0.75316	-0.110755	-0.518574	0.297065		0.0597314				grfo	ic50	gsva	0.574468	TRUE	333542	Mitosis
1369-GDSC1	BAY-MPS-combo-1 (paclitaxel 5 uM)	SCLC	0.151558	0.392673	-0.295059	-0.698327	0.108208		0				grfo	ic50	gsva	0.604651	TRUE	333543	Mitosis
1370-GDSC1	BAY-MPS-combo 2 (paclitaxel 1 uM)	SCLC	0.170888	0.414069	-0.270163	-0.656847	0.116522		0				grfo	ic50	gsva	0.651163	TRUE	333544	Unclassified
1371-GDSC1	PLX-4720	SCLC	0.0865628		-0.200775	-0.434507	0.0329578		-0.0304449				grfo	ic50	gsva	0.979167	FALSE	333545	ERK MAPK signaling
1372-GDSC1	Trametinib	SCLC	0.118971		-0.486451	-1.09128	0.118375		0.369943				grfo	ic50	gsva	0.816327	FALSE	333546	ERK MAPK signaling
1373-GDSC1	Dabrafenib	SCLC	0.0170261		-0.275752	-0.504035	-0.0474693		-0.0755034				grfo	ic50	gsva	0.958333	FALSE	333547	ERK MAPK signaling
1375-GDSC1	Temozolomide	SCLC	0.446167		-0.0794051	-0.267921	0.109111		0.0420016				grfo	ic50	gsva	1	FALSE	333548	DNA replication
1377-GDSC1	Afatinib	SCLC	0.473382		-0.12892	-0.466694	0.208854		0.114763				grfo	ic50	gsva	0.959184	FALSE	333549	EGFR signaling
1378-GDSC1	Bleomycin (50 uM)	SCLC	0.00923055	0.0769963	-0.583345	-0.949816	-0.216874		-0.177057				grfo	ic50	gsva	0.387755	TRUE	333550	DNA replication
1379-GDSC1	ZL109	SCLC	0.855047	0.928336	-0.0268768	-0.317068	0.263315		-0.0593759				grfo	ic50	gsva	0	TRUE	333551	Unclassified
1382-GDSC1	AZD3514	SCLC	0.4141		0.132243	-0.189523	0.454008		0.23196				grfo	ic50	gsva	0.877551	FALSE	333552	Hormone-related
1386-GDSC1	Doxorubicin	SCLC	0.0203965	0.124564	-0.454695	-0.83149	-0.0779001		-0.0404125				grfo	ic50	gsva	0.0204082	TRUE	333553	DNA replication
1392-GDSC1	Bleomycin (10 uM)	SCLC	0.0345931	0.179255	-0.472484	-0.903937	-0.0410312		0.0593639				grfo	ic50	gsva	0.571429	TRUE	333554	DNA replication
1393-GDSC1	Gemcitabine	SCLC	0.010962	0.0892623	-0.418214	-0.716315	-0.120113		0.0620255				grfo	ic50	gsva	0.469388	TRUE	333555	DNA replication
1394-GDSC1	AZD6738	SCLC	0.0284578	0.156977	-0.308369	-0.569821	-0.046916		-0.153483				grfo	ic50	gsva	0.306122	TRUE	333556	Genome integrity
1401-GDSC1	AZD5438	SCLC	0.249027	0.506571	-0.180909	-0.480746	0.118929		0.0422035				grfo	ic50	gsva	0.0408163	TRUE	333557	Cell cycle
1402-GDSC1	AZD7762	SCLC	0.0407371	0.185761	-0.400145	-0.745903	-0.0543872		0.115357				grfo	ic50	gsva	0.0408163	TRUE	333558	Cell cycle
1403-GDSC1	AZD6094	SCLC	0.224842		-0.159775	-0.41193	0.0923807		-0.0491435				grfo	ic50	gsva	0.918367	FALSE	333559	RTK signaling
1407-GDSC1	Dyrk1b_0191	SCLC	0.315887	0.555122	-0.248756	-0.741719	0.244208		0.235365				grfo	ic50	gsva	0.571429	TRUE	333560	Other, kinases
1409-GDSC1	AZD4877	SCLC	0.0289245	0.157019	-0.461096	-0.875992	-0.0461999		-0.043445				grfo	ic50	gsva	0.102041	TRUE	333561	Mitosis
1413-GDSC1	EphB4_9721	SCLC	0.0730841		-0.406974	-0.855116	0.0411671		0.131349				grfo	ic50	gsva	0.857143	FALSE	333562	RTK signaling
1414-GDSC1	Fulvestrant	SCLC	0.00277434		-0.184936	-0.282438	-0.0874338		0.185993				grfo	ic50	gsva	0.979592	FALSE	333563	Hormone-related
1416-GDSC1	AZD8931	SCLC	6.23924e-08	1.06691e-05	-0.729158	-0.991972	-0.466344		0.0444809				grfo	ic50	gsva	0.530612	TRUE	333564	RTK signaling
1419-GDSC1	FEN1_3940	SCLC	0.224369	0.478535	-0.143808	-0.367854	0.0802386		0.10094				grfo	ic50	gsva	0.265306	TRUE	333565	Genome integrity
1421-GDSC1	FGFR_0939	SCLC	0.0227784		-0.227611	-0.42064	-0.0345829		0.0391574				grfo	ic50	gsva	0.836735	FALSE	333566	RTK signaling
1422-GDSC1	FGFR_3831	SCLC	0.179365	0.423054	-0.250281	-0.618196	0.117634		-0.182058				grfo	ic50	gsva	0.520833	TRUE	333567	RTK signaling
1425-GDSC1	BPTES	SCLC	0.863336		0.0184181	-0.327767	0.364604		0.259043				grfo	ic50	gsva	0.938776	FALSE	333568	Other
1426-GDSC1	AZD7969	SCLC	0.172385	0.414069	-0.18204	-0.442885	0.0788049		0.0561514				grfo	ic50	gsva	0.520833	TRUE	333569	WNT signaling
1427-GDSC1	AZD5582	SCLC	0.407372	0.614859	-0.414741	-1.3694	0.539914		0.241358				grfo	ic50	gsva	0.166667	TRUE	333570	Other
1428-GDSC1	IAP_5620	SCLC	1.13148e-05		-0.652467	-0.922291	-0.382643		0.0792449				grfo	ic50	gsva	0.895833	FALSE	333571	Other
1429-GDSC1	IAP_7638	SCLC	0.0713332		-0.316679	-0.643992	0.0106347		-0.0460553				grfo	ic50	gsva	0.897959	FALSE	333572	Other
1430-GDSC1	IGFR_3801	SCLC	0.211144	0.461842	-0.35053	-0.898731	0.197671		-0.189565				grfo	ic50	gsva	0.1875	TRUE	333573	IGF1R signaling
1432-GDSC1	AZD1480	SCLC	0.0667917	0.262002	-0.315927	-0.635343	0.00348856		-0.0130941				grfo	ic50	gsva	0.469388	TRUE	333574	Other, kinases
1433-GDSC1	JAK1_3715	SCLC	0.447053		0.0592505	-0.0842249	0.202726		0.0543891				grfo	ic50	gsva	1	FALSE	333575	Other, kinases
1434-GDSC1	JAK3_7406	SCLC	0.940953		-0.0168234	-0.474707	0.44106		-0.100836				grfo	ic50	gsva	0.714286	FALSE	333576	Other, kinases
1436-GDSC1	MCT1_6447	SCLC	0.103235		-0.257198	-0.570612	0.0562149		0.0696045				grfo	ic50	gsva	0.914894	FALSE	333577	Cell cycle
1437-GDSC1	MCT4_1422	SCLC	0.650771		-0.0534505	-0.275446	0.168545		-0.210632				grfo	ic50	gsva	0.979592	FALSE	333578	Other
1441-GDSC1	AZD2014	SCLC	0.183612	0.424293	-0.226828	-0.54937	0.095714		0.207196				grfo	ic50	gsva	0.0816327	TRUE	333579	PI3K/MTOR signaling
1444-GDSC1	AZD8186	SCLC	0.194542		-0.256174	-0.628333	0.115986		0.259575				grfo	ic50	gsva	0.836735	FALSE	333580	PI3K/MTOR signaling
1445-GDSC1	AZD8835	SCLC	0.144925	0.378354	-0.265922	-0.621075	0.0892301		0.157005				grfo	ic50	gsva	0.666667	TRUE	333581	PI3K/MTOR signaling
1446-GDSC1	PI3Ka_4409	SCLC	0.315846	0.555122	-0.251402	-0.727098	0.224294		0.190371				grfo	ic50	gsva	0.541667	TRUE	333582	PI3K/MTOR signaling
1449-GDSC1	AZD1208	SCLC	0.202176	0.455014	-0.184445	-0.460234	0.0913443		0.073453				grfo	ic50	gsva	0.510204	TRUE	333583	Other, kinases
1451-GDSC1	PLK_6522	SCLC	0.00768039	0.0673511	-0.571711	-0.989326	-0.154096		0.0182252				grfo	ic50	gsva	0.276596	TRUE	333584	Cell cycle
1453-GDSC1	RAF_9304	SCLC	0.0307315	0.164222	-0.340084	-0.64845	-0.0317186		0.198515				grfo	ic50	gsva	0.530612	TRUE	333585	ERK MAPK signaling
1458-GDSC1	PARP_9495	SCLC	0.235162		-0.267344	-0.678974	0.144286		-0.0777304				grfo	ic50	gsva	0.755102	FALSE	333586	Genome integrity
1459-GDSC1	PARP_0108	SCLC	0.0843402	0.282788	-0.55005	-1.13577	0.0356724		-0.0402161				grfo	ic50	gsva	0.44898	TRUE	333587	Genome integrity
1460-GDSC1	PARP_9482	SCLC	0.0552499	0.233277	-0.661245	-1.28678	-0.0357125		-0.0160239				grfo	ic50	gsva	0.367347	TRUE	333588	Genome integrity
1461-GDSC1	TANK_1366	SCLC	0.646365		0.04539	-0.153896	0.244676		0.112121				grfo	ic50	gsva	1	FALSE	333589	Genome integrity
1463-GDSC1	AZD1332	SCLC	2.9304e-05	0.00143171	-0.678737	-0.993964	-0.363511		-0.050915				grfo	ic50	gsva	0.469388	TRUE	333590	RTK signaling
1464-GDSC1	TTK_3146	SCLC	0.166914	0.407747	-0.225618	-0.550027	0.09879		-0.00174679				grfo	ic50	gsva	0.469388	TRUE	333591	Mitosis
1490-GDSC1	SN-38	SCLC	0.314627	0.555122	0.362586	-0.345521	1.07069		-0.0910465				grfo	ic50	gsva	0.291667	TRUE	333592	DNA replication
1494-GDSC1	SN-38	SCLC	0.58854	0.74871	-0.00761525	-0.500428	0.485197		-0.0758709				grfo	ic50	gsva	0.0961538	TRUE	333593	DNA replication
1495-GDSC1	Olaparib	SCLC	0.695096		-0.0934118	-0.518466	0.331643		0.00705199				grfo	ic50	gsva	0.836735	FALSE	333594	Genome integrity
1496-GDSC1	Cisplatin	SCLC	0.00292455		-0.459463	-0.688866	-0.230061		0.0701191				grfo	ic50	gsva	0.734694	FALSE	333595	DNA replication
1497-GDSC1	AZD4547	SCLC	0.20383		-0.172826	-0.43275	0.0870975		0.0161787				grfo	ic50	gsva	0.916667	FALSE	333596	RTK signaling
1498-GDSC1	Selumetinib	SCLC	0.0986494		-0.313333	-0.679554	0.0528891		0.235726				grfo	ic50	gsva	0.959184	FALSE	333597	ERK MAPK signaling
1502-GDSC1	Bicalutamide	SCLC	0.0098263		-0.140447	-0.242864	-0.0380299		-0.0559786				grfo	ic50	gsva	1	FALSE	333598	Hormone-related
1526-GDSC1	Refametinib	SCLC	0.0335893		-0.212519	-0.39931	-0.0257278		-0.223298				grfo	ic50	gsva	0.957447	FALSE	333599	ERK MAPK signaling
1527-GDSC1	Pictilisib	SCLC	0.40877	0.614859	-0.248385	-0.803516	0.306747		0.302554				grfo	ic50	gsva	0.5	TRUE	333600	PI3K/MTOR signaling
1529-GDSC1	Pevonedistat	SCLC	0.0735838	0.271329	-0.301301	-0.631359	0.0287579		0				grfo	ic50	gsva	0.627907	TRUE	333601	Other
1530-GDSC1	PFI-3	SCLC	0.000110546		-0.140747	-0.209564	-0.0719304		-0.214572				grfo	ic50	gsva	1	FALSE	333602	Chromatin other
1531-GDSC1	I-CBP112	SCLC	0.850193		0.00445628	-0.121232	0.130145		0.0983932				grfo	ic50	gsva	1	FALSE	333603	Chromatin histone acetylation
1003-GDSC2	Camptothecin	SCLC	0.942952	0.97611	-0.0204932	-0.47934	0.438354		0.178134				grfo	ic50	gsva	0.327273	TRUE	333604	DNA replication
1004-GDSC2	Vinblastine	SCLC	0.413631	0.615051	0.365331	-0.510532	1.24119		0				grfo	ic50	gsva	0.194444	TRUE	333605	Mitosis
1005-GDSC2	Cisplatin	SCLC	0.577198	0.743411	-0.100917	-0.455716	0.253882		0				grfo	ic50	gsva	0.475	TRUE	333606	DNA replication
1006-GDSC2	Cytarabine	SCLC	0.0827784	0.280299	0.391302	-0.0507913	0.833396		0				grfo	ic50	gsva	0.638889	TRUE	333607	Other
1007-GDSC2	Docetaxel	SCLC	0.0146082	0.104083	0.398235	0.087889	0.708581		0.188853				grfo	ic50	gsva	0.345455	TRUE	333608	Mitosis
1008-GDSC2	Methotrexate	SCLC	0.0824566	0.280299	0.533923	-0.0685607	1.13641		-0.140013				grfo	ic50	gsva	0.653061	TRUE	333609	DNA replication
1009-GDSC2	Tretinoin	SCLC											grfo	ic50	gsva	1	FALSE	333610	Other
1010-GDSC2	Gefitinib	SCLC	0.0302023		0.201523	0.0178055	0.385241		0.0475407				grfo	ic50	gsva	1	FALSE	333611	EGFR signaling
1011-GDSC2	Navitoclax	SCLC	0.00178305	0.0254085	0.801644	0.320455	1.28283		-0.193877				grfo	ic50	gsva	0.0545455	TRUE	333612	Apoptosis regulation
1012-GDSC2	Vorinostat	SCLC	0.00010565	0.00328475	0.440503	0.300969	0.580037		0.247575				grfo	ic50	gsva	0.0377358	TRUE	333613	Chromatin histone acetylation
1013-GDSC2	Nilotinib	SCLC	0.0660274	0.262002	0.267823	-0.0196566	0.555303		0.0849136				grfo	ic50	gsva	0.603774	TRUE	333614	ABL signaling
1014-GDSC2	Refametinib	SCLC	0.115273		-0.286856	-0.651627	0.0779145		0.082022				grfo	ic50	gsva	0.836364	FALSE	333615	ERK MAPK signaling
1016-GDSC2	Temsirolimus	SCLC	0.362063	0.592466	-0.11326	-0.394902	0.168382		-0.109569				grfo	ic50	gsva	0.690909	TRUE	333616	PI3K/MTOR signaling
1017-GDSC2	Olaparib	SCLC	0.568779		0.0541837	-0.157038	0.265405		0.221947				grfo	ic50	gsva	0.745455	FALSE	333617	Genome integrity
1018-GDSC2	Veliparib	SCLC	0.0348299		0.175382	0.0112979	0.339466		0.087052				grfo	ic50	gsva	0.981818	FALSE	333618	Genome integrity
1019-GDSC2	Bosutinib	SCLC	0.241316		0.155651	-0.109566	0.420869		-0.048526				grfo	ic50	gsva	0.981818	FALSE	333619	Other, kinases
1020-GDSC2	Lenalidomide	SCLC	0.881654		0.0113969	-0.190557	0.213351		0.0169107				grfo	ic50	gsva	0.981818	FALSE	333620	Protein stability and degradation
1021-GDSC2	Axitinib	SCLC	1.452e-07	1.65528e-05	0.459706	0.298942	0.620469		0.256698				grfo	ic50	gsva	0.236364	TRUE	333621	RTK signaling
1022-GDSC2	AZD7762	SCLC	0.175292	0.416317	0.237788	-0.0835355	0.559112		-0.246296				grfo	ic50	gsva	0	TRUE	333622	Cell cycle
1023-GDSC2	GW441756	SCLC	0.225928		0.164889	-0.105213	0.43499		0.139544				grfo	ic50	gsva	0.962963	FALSE	333623	RTK signaling
1024-GDSC2	Lestaurtinib	SCLC	0.0560733	0.233867	0.324903	-0.011187	0.660992		0.26238				grfo	ic50	gsva	0.2	TRUE	333624	Other, kinases
1025-GDSC2	SB216763	SCLC	0.350956		0.100179	-0.114925	0.315282		0.155221				grfo	ic50	gsva	0.981481	FALSE	333625	WNT signaling
1026-GDSC2	Tanespimycin	SCLC	0.817933	0.917158	0.0251625	-0.211182	0.261507		0.17243				grfo	ic50	gsva	0.472727	TRUE	333626	Protein stability and degradation
1029-GDSC2	Motesanib	SCLC	0.316477		0.131518	-0.135018	0.398054		0.223				grfo	ic50	gsva	1	FALSE	333627	RTK signaling
1030-GDSC2	KU-55933	SCLC	0.548698		-0.0583401	-0.245314	0.128634		0.301567				grfo	ic50	gsva	0.981481	FALSE	333628	Genome integrity
1031-GDSC2	Elesclomol	SCLC											grfo	ic50	gsva	0.578947	TRUE	333629	Protein stability and degradation
1032-GDSC2	Afatinib	SCLC	9.98004e-05	0.00328475	0.288432	0.142721	0.434143		0.219136				grfo	ic50	gsva	0.109091	TRUE	333630	EGFR signaling
1033-GDSC2	Vismodegib	SCLC	0.743262		0.0359448	-0.171418	0.243308		-0.0973003				grfo	ic50	gsva	0.981818	FALSE	333631	Other
1034-GDSC2	Staurosporine	SCLC	0.137913	0.373339	0.203599	-0.0647466	0.471945		0.261272				grfo	ic50	gsva	0	TRUE	333632	RTK signaling
1036-GDSC2	PLX-4720	SCLC	0.129787		0.209015	-0.0618529	0.479884		0.0550004				grfo	ic50	gsva	0.962963	FALSE	333633	ERK MAPK signaling
1037-GDSC2	BX795	SCLC											grfo	ic50	gsva	0.473684	TRUE	333634	Other, kinases
1038-GDSC2	NU7441	SCLC	0.575966	0.743411	0.0993901	-0.245414	0.444194		0.287383				grfo	ic50	gsva	0.622642	TRUE	333635	Genome integrity
1039-GDSC2	SL0101	SCLC											grfo	ic50	gsva	1	FALSE	333636	Other, kinases
1042-GDSC2	Doramapimod	SCLC	0.00202418		0.386166	0.161927	0.610405		0.352445				grfo	ic50	gsva	0.888889	FALSE	333637	JNK and p38 signaling
1043-GDSC2	JNK Inhibitor VIII	SCLC	0.633629		0.0407572	-0.145143	0.226657		0.244996				grfo	ic50	gsva	0.981481	FALSE	333638	JNK and p38 signaling
1046-GDSC2	Wee1 Inhibitor	SCLC	0.0973151	0.302619	0.232313	-0.0463259	0.510951		-0.239081				grfo	ic50	gsva	0.153846	TRUE	333639	Cell cycle
1047-GDSC2	Nutlin-3a (-)	SCLC	0.419034		0.0776	-0.122483	0.277683		0.113279				grfo	ic50	gsva	1	FALSE	333640	p53 pathway
1048-GDSC2	Mirin	SCLC	0.0190579	0.124564	0.316904	0.050243	0.583566		0.209609				grfo	ic50	gsva	0.282609	TRUE	333641	Genome integrity
1049-GDSC2	PD173074	SCLC	0.0848696		0.157517	-0.0252908	0.340325		0.21119				grfo	ic50	gsva	0.8	FALSE	333642	RTK signaling
1050-GDSC2	ZM447439	SCLC	0.138638	0.373339	0.3068	-0.127019	0.740619		0.361374				grfo	ic50	gsva	0.320755	TRUE	333643	Mitosis
1051-GDSC2	Alisertib	SCLC	0.251113	0.506571	0.372651	-0.26709	1.01239		0.218858				grfo	ic50	gsva	0.326923	TRUE	333644	Mitosis
1052-GDSC2	RO-3306	SCLC	0.152794	0.392898	0.351484	-0.142615	0.845582		0.353714				grfo	ic50	gsva	0.537037	TRUE	333645	Cell cycle
1053-GDSC2	MK-2206	SCLC	0.0134195	0.0997707	0.325007	0.0744381	0.575577		0.31266				grfo	ic50	gsva	0.4	TRUE	333646	PI3K/MTOR signaling
1054-GDSC2	Palbociclib	SCLC	1.36144e-05		0.270979	0.157625	0.384334		0.0858692				grfo	ic50	gsva	0.890909	FALSE	333647	Cell cycle
1057-GDSC2	Dactolisib	SCLC	0.473896	0.669721	0.129585	-0.218883	0.478054		-0.110726				grfo	ic50	gsva	0.471698	TRUE	333648	PI3K/MTOR signaling
1058-GDSC2	Pictilisib	SCLC	0.322323	0.555122	-0.144528	-0.422533	0.133477		-0.263568				grfo	ic50	gsva	0.236364	TRUE	333649	PI3K/MTOR signaling
1059-GDSC2	AZD8055	SCLC	0.623248	0.777584	-0.100324	-0.500593	0.299944		0				grfo	ic50	gsva	0.361111	TRUE	333650	PI3K/MTOR signaling
1060-GDSC2	PD0325901	SCLC	0.378843		-0.182161	-0.592373	0.228051		0.131262				grfo	ic50	gsva	0.909091	FALSE	333651	ERK MAPK signaling
1061-GDSC2	SB590885	SCLC	0.198246		-0.162729	-0.401567	0.0761082		0.336639				grfo	ic50	gsva	0.943396	FALSE	333652	ERK MAPK signaling
1062-GDSC2	Selumetinib	SCLC	0.337405		-0.149352	-0.463952	0.165248		0.0174025				grfo	ic50	gsva	0.927273	FALSE	333653	ERK MAPK signaling
1067-GDSC2	CCT007093	SCLC	0.0254742		0.197867	0.0484761	0.347258		0.0744159				grfo	ic50	gsva	0.981132	FALSE	333654	Cell cycle
1068-GDSC2	Obatoclax Mesylate	SCLC	0.130546	0.357175	-0.200587	-0.460611	0.0594368		0				grfo	ic50	gsva	0.0487805	TRUE	333655	Apoptosis regulation
1069-GDSC2	EHT-1864	SCLC	0.0715638	0.271329	-0.184524	-0.385668	0.0166206		-0.127617				grfo	ic50	gsva	0.660377	TRUE	333656	Cytoskeleton
1072-GDSC2	Avagacestat	SCLC	0.0680688		0.186581	-0.0116775	0.38484		-0.0864532				grfo	ic50	gsva	0.981818	FALSE	333657	Other
1073-GDSC2	5-Fluorouracil	SCLC	0.704885		0.0251906	-0.220803	0.271184		0.266905				grfo	ic50	gsva	0.745455	FALSE	333658	Other
1079-GDSC2	Dasatinib	SCLC	0.776881		0.0465007	-0.263838	0.356839		0.0990347				grfo	ic50	gsva	0.981818	FALSE	333659	RTK signaling
1080-GDSC2	Paclitaxel	SCLC	0.00093235	0.0177146	0.797961	0.325511	1.27041		0.242655				grfo	ic50	gsva	0.245283	TRUE	333660	Mitosis
1083-GDSC2	Crizotinib	SCLC	0.00119148	0.0203744	0.502461	0.196914	0.808007		-0.35263				grfo	ic50	gsva	0.272727	TRUE	333661	RTK signaling
1084-GDSC2	Rapamycin	SCLC	0.970606	0.97611	-0.00130655	-0.383982	0.381369		-0.0648242				grfo	ic50	gsva	0.54717	TRUE	333662	PI3K/MTOR signaling
1085-GDSC2	Sorafenib	SCLC	0.208302	0.461842	0.163039	-0.0966015	0.42268		0.139903				grfo	ic50	gsva	0.169811	TRUE	333663	RTK signaling
1086-GDSC2	BI-2536	SCLC	0.00439023	0.0500486	0.984833	0.309812	1.65985		0.21416				grfo	ic50	gsva	0.156863	TRUE	333664	Cell cycle
1088-GDSC2	Irinotecan	SCLC	0.742817	0.861165	0.0723656	-0.417335	0.562066		0.0732655				grfo	ic50	gsva	0.314815	TRUE	333665	DNA replication
1089-GDSC2	Oxaliplatin	SCLC	0.0201175	0.124564	0.296373	0.0443491	0.548397		0.250706				grfo	ic50	gsva	0.6	TRUE	333666	DNA replication
1091-GDSC2	BMS-536924	SCLC	0.283912	0.539056	0.177838	-0.145821	0.501498		-0.1129				grfo	ic50	gsva	0.45283	TRUE	333667	IGF1R signaling
1093-GDSC2	GSK1904529A	SCLC	0.147623		0.297756	-0.0871209	0.682632		-0.228345				grfo	ic50	gsva	0.851852	FALSE	333668	RTK signaling
1096-GDSC2	Tozasertib	SCLC											grfo	ic50	gsva	0.368421	TRUE	333669	Mitosis
1129-GDSC2	PF-4708671	SCLC											grfo	ic50	gsva	0.789474	FALSE	333670	PI3K/MTOR signaling
1131-GDSC2	PRIMA-1MET	SCLC	0.000339835	0.00774824	0.539251	0.248331	0.830172		0.206057				grfo	ic50	gsva	0.5	TRUE	333671	p53 pathway
1133-GDSC2	Serdemetan	SCLC	9.543e-07	8.15926e-05	0.400858	0.244518	0.557199		0.0924299				grfo	ic50	gsva	0.690909	TRUE	333672	p53 pathway
1149-GDSC2	TW 37	SCLC											grfo	ic50	gsva	0.1	TRUE	333673	Apoptosis regulation
1168-GDSC2	Erlotinib	SCLC	0.11071	0.333902	-0.337212	-0.742562	0.0681375		0.119836				grfo	ic50	gsva	0.698113	TRUE	333674	EGFR signaling
1170-GDSC2	CCT-018159	SCLC											grfo	ic50	gsva	0.736842	FALSE	333675	Protein stability and degradation
1175-GDSC2	Rucaparib	SCLC	0.0121882		0.30213	0.0647667	0.539494		0.288675				grfo	ic50	gsva	0.890909	FALSE	333676	Genome integrity
1177-GDSC2	Niraparib	SCLC	0.202041	0.455014	0.269954	-0.145825	0.685734		0.139941				grfo	ic50	gsva	0.673913	TRUE	333677	Genome integrity
1179-GDSC2	MK-1775	SCLC	0.124827	0.346134	0.252097	-0.0741791	0.578373		0.228589				grfo	ic50	gsva	0	TRUE	333678	Cell cycle
1180-GDSC2	Dinaciclib	SCLC	0.0931955	0.300687	0.224207	-0.0390077	0.487422		0.0674466				grfo	ic50	gsva	0.0434783	TRUE	333679	Cell cycle
1190-GDSC2	Gemcitabine	SCLC	0.576871	0.743411	0.222264	-0.563494	1.00802		-0.217271				grfo	ic50	gsva	0.132075	TRUE	333680	DNA replication
1191-GDSC2	Bortezomib	SCLC	0.389443	0.608171	-0.159079	-0.516107	0.197949		-0.214008				grfo	ic50	gsva	0.132075	TRUE	333681	Protein stability and degradation
1192-GDSC2	GSK269962A	SCLC											grfo	ic50	gsva	0.368421	TRUE	333682	Cytoskeleton
1194-GDSC2	SB505124	SCLC											grfo	ic50	gsva	0.526316	TRUE	333683	RTK signaling
1199-GDSC2	Tamoxifen	SCLC	0.939783		-1.48183e-05	-0.310774	0.310744		0.0724474				grfo	ic50	gsva	0.792453	FALSE	333684	Hormone-related
1200-GDSC2	Fulvestrant	SCLC	0.15772		0.130757	-0.0350989	0.296613		-0.197234				grfo	ic50	gsva	1	FALSE	333685	Hormone-related
1237-GDSC2	EPZ004777	SCLC	0.170692		0.120449	-0.0600854	0.300984		0.0936735				grfo	ic50	gsva	1	FALSE	333686	Chromatin histone methylation
1239-GDSC2	YK-4-279	SCLC	0.0745757	0.271329	0.38393	-0.0437979	0.811658		0.177511				grfo	ic50	gsva	0.150943	TRUE	333687	Other
1243-GDSC2	Piperlongumine	SCLC											grfo	ic50	gsva	0.105263	TRUE	333688	Other
1248-GDSC2	Daporinad	SCLC	0.300541	0.55229	0.300136	-0.268077	0.86835		0				grfo	ic50	gsva	0.102564	TRUE	333689	Metabolism
1249-GDSC2	BMS-345541	SCLC	0.0149562	0.104388	0.314772	0.0595221	0.570021		0.362399				grfo	ic50	gsva	0.5	TRUE	333690	Other, kinases
1250-GDSC2	AZ960	SCLC	0.0011747	0.0203744	0.428912	0.16854	0.689283		0.264351				grfo	ic50	gsva	0.23913	TRUE	333691	Other, kinases
1259-GDSC2	Talazoparib	SCLC	0.379205	0.599224	0.199061	-0.257851	0.655974		0.128502				grfo	ic50	gsva	0.415094	TRUE	333692	Genome integrity
1268-GDSC2	XAV939	SCLC	0.0282869		0.308929	0.034488	0.58337		-0.196559				grfo	ic50	gsva	0.913043	FALSE	333693	WNT signaling
1372-GDSC2	Trametinib	SCLC	0.0589069		-0.321508	-0.653493	0.0104772		0.117302				grfo	ic50	gsva	0.890909	FALSE	333694	ERK MAPK signaling
1373-GDSC2	Dabrafenib	SCLC	0.0114595		0.155162	0.0343166	0.276008		-0.0478739				grfo	ic50	gsva	0.980769	FALSE	333695	ERK MAPK signaling
1375-GDSC2	Temozolomide	SCLC	3.48669e-16		0.56132	0.436688	0.685953		0.325482				grfo	ic50	gsva	0.963636	FALSE	333696	DNA replication
1378-GDSC2	Bleomycin (50 uM)	SCLC	0.140974	0.373745	0.683295	-0.226403	1.59299		0				grfo	ic50	gsva	0.333333	TRUE	333697	DNA replication
1401-GDSC2	AZD5438	SCLC	0.00510384	0.0528943	0.55751	0.167317	0.947703		0				grfo	ic50	gsva	0.333333	TRUE	333698	Cell cycle
1428-GDSC2	IAP_5620	SCLC	0.820727		-0.049551	-0.47812	0.379018		0				grfo	ic50	gsva	0.939394	FALSE	333699	Other
1441-GDSC2	AZD2014	SCLC	0.268983	0.528691	-0.276857	-0.767745	0.21403		0				grfo	ic50	gsva	0.393939	TRUE	333700	PI3K/MTOR signaling
1449-GDSC2	AZD1208	SCLC	0.0720386		0.321126	-0.028757	0.671008		0				grfo	ic50	gsva	0.969697	FALSE	333701	Other, kinases
1463-GDSC2	AZD1332	SCLC	0.409295		-0.150056	-0.506489	0.206376		0				grfo	ic50	gsva	0.787879	FALSE	333702	RTK signaling
1494-GDSC2	SN-38	SCLC	0.634134	0.777584	0.187975	-0.629327	1.00528		0.224178				grfo	ic50	gsva	0.145455	TRUE	333703	DNA replication
1502-GDSC2	Bicalutamide	SCLC											grfo	ic50	gsva	1	FALSE	333704	Hormone-related
1507-GDSC2	Ruxolitinib	SCLC	0.0493222		0.23701	0.00125342	0.472766		-0.281149				grfo	ic50	gsva	0.956522	FALSE	333705	Other, kinases
1510-GDSC2	Linsitinib	SCLC	0.0503142		0.294674	-0.00753635	0.596884		-0.209648				grfo	ic50	gsva	0.727273	FALSE	333706	IGF1R signaling
1511-GDSC2	Epirubicin	SCLC	0.580382	0.743411	-0.114219	-0.466271	0.237833		0.19679				grfo	ic50	gsva	0.0188679	TRUE	333707	DNA replication
1512-GDSC2	Cyclophosphamide	SCLC	0.268939		0.129489	-0.111396	0.370374		0.174948				grfo	ic50	gsva	1	FALSE	333708	DNA replication
1529-GDSC2	Pevonedistat	SCLC	0.121061	0.346134	0.478969	-0.124373	1.08231		0.243094				grfo	ic50	gsva	0.196078	TRUE	333709	Other
1549-GDSC2	Sapitinib	SCLC	0.00734524		0.2273	0.0606932	0.393907		-0.0953406				grfo	ic50	gsva	0.981818	FALSE	333710	EGFR signaling
1553-GDSC2	Uprosertib	SCLC	0.947429	0.97611	0.00427828	-0.234199	0.242756		0.378689				grfo	ic50	gsva	0.5	TRUE	333711	PI3K/MTOR signaling
1557-GDSC2	LCL161	SCLC	0.15682		0.11375	-0.0435626	0.271062		0.0586886				grfo	ic50	gsva	0.978261	FALSE	333712	Apoptosis regulation
1558-GDSC2	Lapatinib	SCLC	0.0702221	0.269842	0.382641	-0.035652	0.800935		0.403592				grfo	ic50	gsva	0.672727	TRUE	333713	RTK signaling
1559-GDSC2	Luminespib	SCLC	0.400471	0.614859	0.263692	-0.356399	0.883783		0.187678				grfo	ic50	gsva	0.166667	TRUE	333714	Protein stability and degradation
1560-GDSC2	Alpelisib	SCLC	0.202229	0.455014	0.262397	-0.165266	0.690061		-0.332787				grfo	ic50	gsva	0.666667	TRUE	333715	PI3K/MTOR signaling
1561-GDSC2	Taselisib	SCLC	0.561212	0.743411	0.120694	-0.263385	0.504774		-0.275898				grfo	ic50	gsva	0.418182	TRUE	333716	PI3K/MTOR signaling
1563-GDSC2	EPZ5676	SCLC	0.0267564		0.248522	0.0462125	0.450831		0.232816				grfo	ic50	gsva	1	FALSE	333717	Chromatin histone methylation
1564-GDSC2	SCH772984	SCLC	0.288007		-0.123724	-0.358668	0.111221		-0.0878643				grfo	ic50	gsva	0.833333	FALSE	333718	ERK MAPK signaling
1576-GDSC2	IWP-2	SCLC	0.0445236		0.11993	0.00218379	0.237677		-0.125681				grfo	ic50	gsva	1	FALSE	333719	WNT signaling
1578-GDSC2	Leflunomide	SCLC	0.765565	0.88156	-0.0218966	-0.174459	0.130665		-0.0735911				grfo	ic50	gsva	0.347826	TRUE	333720	DNA replication
1580-GDSC2	GSK2801	SCLC	0.952553		0.00538848	-0.172108	0.182885		0				grfo	ic50	gsva	0.969697	FALSE	333721	Chromatin other
1581-GDSC2	Bromosporine	SCLC	0.395562		0.149046	-0.194803	0.492896		0				grfo	ic50	gsva	0.818182	FALSE	333722	Chromatin other
1582-GDSC2	SGC-CBP30	SCLC	0.48567		0.0990436	-0.179382	0.377469		0				grfo	ic50	gsva	0.939394	FALSE	333723	Chromatin histone acetylation
1583-GDSC2	GSK-LSD1	SCLC	0.31795		0.117723	-0.113315	0.348761		0				grfo	ic50	gsva	0.969697	FALSE	333724	Chromatin histone methylation
1584-GDSC2	BDOCA000347a	SCLC	0.215788		-0.233133	-0.602279	0.136013		0				grfo	ic50	gsva	0.909091	FALSE	333725	Chromatin histone acetylation
1585-GDSC2	BDF00022089a	SCLC	0.237539		-0.138321	-0.367846	0.0912031		0				grfo	ic50	gsva	1	FALSE	333726	Chromatin histone acetylation
1586-GDSC2	BDILV000379a	SCLC	0.17979		0.111539	-0.0514341	0.274512		0				grfo	ic50	gsva	1	FALSE	333727	Chromatin histone acetylation
1593-GDSC2	Entinostat	SCLC	0.00135433	0.0220562	0.703689	0.270965	1.13641		0.296813				grfo	ic50	gsva	0.130435	TRUE	333728	Chromatin histone acetylation
1594-GDSC2	OSI-027	SCLC	0.078884	0.277248	-0.272824	-0.572442	0.0267944		-0.204164				grfo	ic50	gsva	0.509091	TRUE	333729	PI3K/MTOR signaling
1598-GDSC2	LGK974	SCLC	0.888044		-0.0145717	-0.234068	0.204925		-0.0126447				grfo	ic50	gsva	0.811321	FALSE	333730	WNT signaling
1613-GDSC2	VE-822	SCLC	0.00095867		0.483001	0.197736	0.768266		-0.0985978				grfo	ic50	gsva	0.804348	FALSE	333731	Genome integrity
1614-GDSC2	WZ4003	SCLC	0.01277		0.297822	0.0624336	0.53321		0.211319				grfo	ic50	gsva	0.804348	FALSE	333732	Other, kinases
1615-GDSC2	CZC24832	SCLC	0.0740229		0.0803665	-0.00823102	0.168964		0.249745				grfo	ic50	gsva	1	FALSE	333733	PI3K/MTOR signaling
1617-GDSC2	AZD5582	SCLC	0.770617	0.884399	0.0701515	-0.423558	0.563861		0.130596				grfo	ic50	gsva	0.108696	TRUE	333734	Other
1618-GDSC2	GSK2606414	SCLC	0.752493		0.0482537	-0.24884	0.345347		-0.0637548				grfo	ic50	gsva	0.933333	FALSE	333735	Metabolism
1620-GDSC2	PFI3	SCLC	0.00446927		0.180382	0.0559421	0.304822		0.231394				grfo	ic50	gsva	1	FALSE	333736	Chromatin other
1621-GDSC2	PCI-34051	SCLC	0.0580479		0.235545	-0.0104017	0.481491		-0.0360818				grfo	ic50	gsva	0.847826	FALSE	333737	Chromatin histone acetylation
1622-GDSC2	Wnt-C59	SCLC	0.0224051		0.214796	0.0275415	0.40205		-0.00709464				grfo	ic50	gsva	0.913043	FALSE	333738	WNT signaling
1624-GDSC2	I-BET-762	SCLC	0.0670976	0.262002	0.31517	-0.0287673	0.659108		0.168367				grfo	ic50	gsva	0.652174	TRUE	333739	Chromatin other
1625-GDSC2	RVX-208	SCLC	0.162525		0.168893	-0.0710197	0.408806		0.098048				grfo	ic50	gsva	0.978261	FALSE	333740	Chromatin other
1626-GDSC2	OTX015	SCLC	0.181115	0.424255	0.353064	-0.17095	0.877078		0.195744				grfo	ic50	gsva	0.478261	TRUE	333741	Chromatin other
1627-GDSC2	GSK343	SCLC	0.352655		0.0904507	-0.102036	0.282937		0.0905476				grfo	ic50	gsva	1	FALSE	333742	Chromatin histone methylation
1629-GDSC2	ML323	SCLC	0.060632		0.181968	-0.0119603	0.375896		0.0763714				grfo	ic50	gsva	0.782609	FALSE	333743	Protein stability and degradation
1630-GDSC2	Entospletinib	SCLC	0.0256409		0.185983	0.0209102	0.351057		-0.0795084				grfo	ic50	gsva	0.891304	FALSE	333744	Other, kinases
1631-GDSC2	PRT062607	SCLC	1.53072e-08	5.23508e-06	0.638751	0.436253	0.841248		0.167857				grfo	ic50	gsva	0.521739	TRUE	333745	Other, kinases
1632-GDSC2	Ribociclib	SCLC	0.0280446		0.199488	0.0210199	0.377956		0.137459				grfo	ic50	gsva	0.981818	FALSE	333746	Cell cycle
1634-GDSC2	AGI-6780	SCLC	0.281524		0.0652445	-0.0540128	0.184502		0.0159492				grfo	ic50	gsva	0.869565	FALSE	333747	Metabolism
1635-GDSC2	Picolinici-acid	SCLC	0.598404		0.0543172	-0.145555	0.25419		-0.0512969				grfo	ic50	gsva	1	FALSE	333748	Other
1706-GDSC2	AZD5153	SCLC	0.826823	0.919708	0.0659864	-0.525166	0.657139		0				grfo	ic50	gsva	0.30303	TRUE	333749	Chromatin other
1708-GDSC2	CDK9_5576	SCLC	0.073849	0.271329	0.359496	-0.0346748	0.753666		0				grfo	ic50	gsva	0.0909091	TRUE	333750	Cell cycle
1709-GDSC2	CDK9_5038	SCLC	0.0434167	0.192838	0.641303	0.0189612	1.26364		0				grfo	ic50	gsva	0.0909091	TRUE	333751	Cell cycle
1712-GDSC2	Eg5_9814	SCLC	0.28529	0.539056	0.242933	-0.202677	0.688544		0				grfo	ic50	gsva	0.242424	TRUE	333752	Other
1713-GDSC2	ERK_2440	SCLC	0.839771	0.919708	0.0404558	-0.351718	0.43263		0				grfo	ic50	gsva	0.636364	TRUE	333753	ERK MAPK signaling
1714-GDSC2	ERK_6604	SCLC	0.740431		-0.0662669	-0.458321	0.325787		0				grfo	ic50	gsva	0.818182	FALSE	333754	ERK MAPK signaling
1716-GDSC2	IRAK4_4710	SCLC	0.657234		0.0881346	-0.301153	0.477423		0				grfo	ic50	gsva	0.969697	FALSE	333755	Other, kinases
1718-GDSC2	JAK1_8709	SCLC	0.374714		0.169956	-0.205302	0.545214		0				grfo	ic50	gsva	0.787879	FALSE	333756	Other, kinases
1720-GDSC2	AZD5991	SCLC	0.40915	0.614859	0.20257	-0.278451	0.683592		0				grfo	ic50	gsva	0.575758	TRUE	333757	Apoptosis regulation
1730-GDSC2	PAK_5339	SCLC	0.00177521	0.0254085	0.232032	0.0865261	0.377538		0				grfo	ic50	gsva	0	TRUE	333758	Cytoskeleton
1732-GDSC2	TAF1_5496	SCLC	0.850247	0.926065	0.0713476	-0.669309	0.812005		0				grfo	ic50	gsva	0.545455	TRUE	333759	Other
1733-GDSC2	ULK1_4989	SCLC	0.118372	0.346134	0.593268	-0.151322	1.33786		0				grfo	ic50	gsva	0.121212	TRUE	333760	Other, kinases
1734-GDSC2	VSP34_8731	SCLC	0.339678	0.574572	0.115087	-0.121157	0.351332		0				grfo	ic50	gsva	0.0909091	TRUE	333761	Other
1736-GDSC2	Selumetinib	SCLC	0.313747		-0.0889407	-0.261982	0.084101		0				grfo	ic50	gsva	0.969697	FALSE	333762	ERK MAPK signaling
1738-GDSC2	IGF1R_3801	SCLC	0.794918	0.899143	0.0982622	-0.64267	0.839194		0				grfo	ic50	gsva	0.333333	TRUE	333763	IGF1R signaling
1739-GDSC2	JAK_8517	SCLC	0.567582	0.743411	0.164498	-0.399535	0.728532		0				grfo	ic50	gsva	0.424242	TRUE	333764	Other, kinases
1776-GDSC2	GSK2256098C	SCLC	0.277827		0.150202	-0.121073	0.421478		0				grfo	ic50	gsva	0.969697	FALSE	333765	Cytoskeleton
1777-GDSC2	GSK2276186C	SCLC	0.195546		0.153105	-0.0787346	0.384945		0				grfo	ic50	gsva	1	FALSE	333766	Other, kinases
1778-GDSC2	GSK2110183B	SCLC	0.636238		0.0942025	-0.296171	0.484576		0				grfo	ic50	gsva	0.878788	FALSE	333767	PI3K/MTOR signaling
1779-GDSC2	GSK626616AC	SCLC	0.0205755		0.237876	0.0365409	0.43921		0				grfo	ic50	gsva	1	FALSE	333768	Other, kinases
1780-GDSC2	GSK3337463A	SCLC	0.0415979		0.234157	0.00891302	0.4594		0				grfo	ic50	gsva	0.969697	FALSE	333769	Other, kinases
1782-GDSC2	GSK2830371A	SCLC	0.239966		0.197516	-0.131931	0.526963		0				grfo	ic50	gsva	0.969697	FALSE	333770	Other
1783-GDSC2	LMB_AB1	SCLC	0.113243		0.273909	-0.0650591	0.612877		0				grfo	ic50	gsva	0.969697	FALSE	333771	Other
1784-GDSC2	LMB_AB2	SCLC	0.110739		0.244302	-0.0559234	0.544528		0				grfo	ic50	gsva	1	FALSE	333772	Unclassified
1785-GDSC2	LMB_AB3	SCLC	0.299366		0.0901883	-0.0801403	0.260517		0				grfo	ic50	gsva	0.969697	FALSE	333773	Other
1786-GDSC2	AZD4547	SCLC	0.142439	0.374723	-0.324454	-0.751643	0.102735		-0.00968086				grfo	ic50	gsva	0.622642	TRUE	333774	RTK signaling
1799-GDSC2	Ibrutinib	SCLC	4.25221e-08		0.483798	0.311854	0.655742		-0.395577				grfo	ic50	gsva	0.913043	FALSE	333775	Other, kinases
1802-GDSC2	Zoledronate	SCLC	0.100577		0.217163	-0.0420421	0.476367		0				grfo	ic50	gsva	1	FALSE	333776	Other
1803-GDSC2	Acetalax	SCLC	0.154635		0.13422	-0.0506017	0.319041		0				grfo	ic50	gsva	1	FALSE	333777	Unclassified
1804-GDSC2	Acetalax	SCLC	0.679059		0.0538652	-0.2013	0.309031		0				grfo	ic50	gsva	0.939394	FALSE	333778	Unclassified
1806-GDSC2	Oxaliplatin	SCLC	0.153282		0.260908	-0.097186	0.619002		0				grfo	ic50	gsva	0.727273	FALSE	333779	DNA replication
1807-GDSC2	Carmustine	SCLC	0.918776		0.0180175	-0.328279	0.364314		0				grfo	ic50	gsva	0.969697	FALSE	333780
1808-GDSC2	Topotecan	SCLC	0.317248	0.555122	0.35906	-0.344594	1.06271		0				grfo	ic50	gsva	0.212121	TRUE	333781	DNA replication
1809-GDSC2	Teniposide	SCLC	0.225275	0.478535	0.28643	-0.176529	0.749389		0				grfo	ic50	gsva	0.181818	TRUE	333782	DNA replication
1810-GDSC2	Mitoxantrone	SCLC	0.423797	0.622054	0.213297	-0.309368	0.735962		0				grfo	ic50	gsva	0.30303	TRUE	333783	DNA replication
1811-GDSC2	Dactinomycin	SCLC	0.768843		-0.0323421	-0.248034	0.18335		0				grfo	ic50	gsva	0.969697	FALSE	333784	Other
1812-GDSC2	Bleomycin	SCLC	0.161604		-0.246048	-0.590583	0.0984871		0				grfo	ic50	gsva	0.939394	FALSE	333785	DNA replication
1813-GDSC2	Fludarabine	SCLC	0.423707		0.181547	-0.263231	0.626325		0				grfo	ic50	gsva	0.818182	FALSE	333786	DNA replication
1814-GDSC2	Nelarabine	SCLC	0.56215		0.0731131	-0.174103	0.320329		0				grfo	ic50	gsva	1	FALSE	333787	DNA replication
1815-GDSC2	Dacarbazine	SCLC	0.0834609		0.250741	-0.0331746	0.534657		0				grfo	ic50	gsva	1	FALSE	333788	Other
1816-GDSC2	Fulvestrant	SCLC	0.687418		0.113015	-0.437497	0.663526		0				grfo	ic50	gsva	0.939394	FALSE	333789	Hormone-related
1817-GDSC2	Romidepsin	SCLC	0.0196618	0.124564	0.347066	0.0554616	0.63867		0				grfo	ic50	gsva	0	TRUE	333790	Chromatin histone acetylation
1818-GDSC2	Vincristine	SCLC	0.0883787	0.292348	0.632526	-0.0950085	1.36006		0				grfo	ic50	gsva	0.151515	TRUE	333791
1819-GDSC2	Docetaxel	SCLC	0.700223	0.836784	-0.364725	-2.22138	1.49193		0				grfo	ic50	gsva	0.296296	TRUE	333792	Mitosis
1820-GDSC2	123829	SCLC	0.0127864	0.0971765	0.293179	0.0623766	0.523981		0				grfo	ic50	gsva	0.69697	TRUE	333793	Unclassified
1821-GDSC2	765771	SCLC	0.712153		0.0712725	-0.307331	0.449876		0				grfo	ic50	gsva	1	FALSE	333794	Unclassified
1824-GDSC2	123138	SCLC	0.94569		-0.00950295	-0.282924	0.263919		0				grfo	ic50	gsva	1	FALSE	333795	Unclassified
1825-GDSC2	Podophyllotoxin bromide	SCLC	0.234995	0.49005	0.24481	-0.159217	0.648838		0				grfo	ic50	gsva	0.272727	TRUE	333796	Unclassified
1826-GDSC2	50869	SCLC	0.811258		0.0546244	-0.393702	0.502951		0				grfo	ic50	gsva	0.757576	FALSE	333797	Unclassified
1827-GDSC2	Dihydrorotenone	SCLC	0.913346	0.958173	-0.0557589	-1.06004	0.948525		0				grfo	ic50	gsva	0.424242	TRUE	333798	Unclassified
1828-GDSC2	720427	SCLC	0.831863		0.0384129	-0.316196	0.393021		0				grfo	ic50	gsva	1	FALSE	333799	Unclassified
1829-GDSC2	667880	SCLC	0.347491	0.576902	0.20981	-0.227906	0.647526		0				grfo	ic50	gsva	0.121212	TRUE	333800	Unclassified
1830-GDSC2	Gallibiscoquinazole	SCLC	0.490035		-0.0879568	-0.337709	0.161795		0				grfo	ic50	gsva	1	FALSE	333801	Unclassified
1831-GDSC2	L-Oxonoreleagnine	SCLC	0.876314		-0.0239338	-0.325325	0.277457		0				grfo	ic50	gsva	1	FALSE	333802	Unclassified
1832-GDSC2	729189	SCLC	0.942882		0.0110928	-0.292355	0.314541		0				grfo	ic50	gsva	1	FALSE	333803	Unclassified
1833-GDSC2	741909	SCLC	0.569745		0.153815	-0.376548	0.684178		0				grfo	ic50	gsva	0.969697	FALSE	333804	Unclassified
1834-GDSC2	743380	SCLC	0.915147		0.021011	-0.365487	0.407509		0				grfo	ic50	gsva	0.939394	FALSE	333805	Unclassified
1835-GDSC2	Elephantin	SCLC	0.0089006	0.0761001	0.651515	0.163358	1.13967		0				grfo	ic50	gsva	0.333333	TRUE	333806	Unclassified
1836-GDSC2	150412	SCLC	0.444783		0.123902	-0.193897	0.441702		0				grfo	ic50	gsva	0.909091	FALSE	333807	Unclassified
1838-GDSC2	Sinularin	SCLC	0.776072		0.0590252	-0.347691	0.465742		0				grfo	ic50	gsva	0.939394	FALSE	333808	Unclassified
1839-GDSC2	615590	SCLC	0.624381		-0.0731771	-0.366089	0.219735		0				grfo	ic50	gsva	1	FALSE	333809	Unclassified
1840-GDSC2	630600	SCLC	0.350659	0.57935	0.0963934	-0.106034	0.298821		0				grfo	ic50	gsva	0.666667	TRUE	333810	Unclassified
1843-GDSC2	LMP744	SCLC	0.0357383	0.182425	0.786149	0.0523859	1.51991		0				grfo	ic50	gsva	0.181818	TRUE	333811	DNA replication
1844-GDSC2	776928	SCLC	0.0489571	0.214658	0.572473	0.00261702	1.14233		0				grfo	ic50	gsva	0.151515	TRUE	333812	Unclassified
1845-GDSC2	Schweinfurthin A	SCLC	0.0121974	0.0948071	0.684207	0.149164	1.21925		0				grfo	ic50	gsva	0.454545	TRUE	333813	Unclassified
1847-GDSC2	BEN	SCLC	0.159043	0.394905	0.517853	-0.202856	1.23856		0				grfo	ic50	gsva	0.272727	TRUE	333814	Unclassified
1849-GDSC2	Sabutoclax	SCLC	0.12289	0.346134	0.163508	-0.0471448	0.37416		0.0848699				grfo	ic50	gsva	0	TRUE	333815	Apoptosis regulation
1852-GDSC2	LY2109761	SCLC	9.67082e-05		0.523175	0.260101	0.786249		-0.114184				grfo	ic50	gsva	0.956522	FALSE	333816	Other
1853-GDSC2	OF-1	SCLC	0.39465		-0.0833249	-0.291907	0.125257		0.0605908				grfo	ic50	gsva	0.804348	FALSE	333817	Chromatin histone acetylation
1854-GDSC2	MN-64	SCLC	8.28524e-07		0.352762	0.216137	0.489386		-0.106415				grfo	ic50	gsva	0.956522	FALSE	333818	WNT signaling
1855-GDSC2	KRAS (G12C) Inhibitor-12	SCLC	0.00251418		0.329463	0.11554	0.543387		-0.163371				grfo	ic50	gsva	0.717391	FALSE	333819	ERK MAPK signaling
1862-GDSC2	MG-132	SCLC	0.0897959	0.292478	0.205957	-0.0377173	0.449631		0.235589				grfo	ic50	gsva	0.0363636	TRUE	333820	Protein stability and degradation
1866-GDSC2	BDP-00009066	SCLC	0.0389923	0.182768	0.414384	0.0209381	0.80783		0				grfo	ic50	gsva	0.333333	TRUE	333821	Cytoskeleton
1873-GDSC2	Buparlisib	SCLC	0.887802	0.942945	0.00841614	-0.354322	0.371154		0.237453				grfo	ic50	gsva	0.113208	TRUE	333822	PI3K/MTOR signaling
1908-GDSC2	Ulixertinib	SCLC	0.122121		-0.1669	-0.38439	0.0505894		-0.0603399				grfo	ic50	gsva	0.716981	FALSE	333823	ERK MAPK signaling
1909-GDSC2	Venetoclax	SCLC	0.321848	0.555122	0.320069	-0.330786	0.970924		-0.0934051				grfo	ic50	gsva	0.113208	TRUE	333824	Apoptosis regulation
1910-GDSC2	ABT737	SCLC	0.0345084	0.179255	0.666431	0.0417084	1.29115		0.180569				grfo	ic50	gsva	0.0566038	TRUE	333825	Apoptosis regulation
1911-GDSC2	Dactinomycin	SCLC	0.405186	0.614859	0.153776	-0.214371	0.521923		0.182593				grfo	ic50	gsva	0	TRUE	333826	Other
1912-GDSC2	Afuresertib	SCLC	0.284765	0.539056	0.152455	-0.127182	0.432093		0.2947				grfo	ic50	gsva	0.339623	TRUE	333827	PI3K/MTOR signaling
1913-GDSC2	AGI-5198	SCLC	0.665743		-0.0494162	-0.218925	0.120092		-0.0704834				grfo	ic50	gsva	0.981132	FALSE	333828	Metabolism
1915-GDSC2	AZD3759	SCLC	0.196074		0.136871	-0.0778995	0.351641		0.259652				grfo	ic50	gsva	1	FALSE	333829	EGFR signaling
1916-GDSC2	AZD5363	SCLC	0.70466	0.836784	0.0642683	-0.29863	0.427166		0.201159				grfo	ic50	gsva	0.566038	TRUE	333830	Other, kinases
1917-GDSC2	AZD6738	SCLC	0.212015	0.461842	0.217326	-0.115781	0.550434		0.197209				grfo	ic50	gsva	0.226415	TRUE	333831	Genome integrity
1918-GDSC2	AZD8186	SCLC	0.531301		-0.135018	-0.514416	0.244381		0.153544				grfo	ic50	gsva	0.735849	FALSE	333832	PI3K/MTOR signaling
1919-GDSC2	Osimertinib	SCLC	0.240273		0.138835	-0.103779	0.381448		0.289229				grfo	ic50	gsva	0.962264	FALSE	333833	EGFR signaling
1922-GDSC2	Cediranib	SCLC	0.25254	0.506571	0.150911	-0.108225	0.410047		0.289048				grfo	ic50	gsva	0.320755	TRUE	333834	RTK signaling
1924-GDSC2	Ipatasertib	SCLC	0.317532	0.555122	0.159214	-0.152905	0.471334		0.389489				grfo	ic50	gsva	0.622642	TRUE	333835	PI3K/MTOR signaling
1925-GDSC2	GDC0810	SCLC	0.944979		0.00597407	-0.153943	0.165891		-0.120207				grfo	ic50	gsva	0.981132	FALSE	333836	Hormone-related
1926-GDSC2	GNE-317	SCLC	0.733215	0.855834	-0.0744236	-0.476218	0.327371		0.0353845				grfo	ic50	gsva	0.150943	TRUE	333837	PI3K/MTOR signaling
1927-GDSC2	GSK2578215A	SCLC	0.170724		0.192192	-0.091421	0.475805		0.164731				grfo	ic50	gsva	1	FALSE	333838	Other, kinases
1928-GDSC2	I-BRD9	SCLC	5.55554e-05		0.533536	0.277536	0.789536		0.339083				grfo	ic50	gsva	0.849057	FALSE	333839	Chromatin other
1930-GDSC2	Telomerase Inhibitor IX	SCLC	0.121847	0.346134	0.163979	-0.0432031	0.37116		0.240054				grfo	ic50	gsva	0.0377358	TRUE	333840	Genome integrity
1931-GDSC2	MIRA-1	SCLC	0.00156229		0.330711	0.12641	0.535011		0.380608				grfo	ic50	gsva	0.963636	FALSE	333841	p53 pathway
1932-GDSC2	NVP-ADW742	SCLC	0.000445939	0.00897124	0.583833	0.266718	0.900948		-0.224254				grfo	ic50	gsva	0.358491	TRUE	333842	IGF1R signaling
1933-GDSC2	P22077	SCLC	0.0228996	0.135029	0.370632	0.0604082	0.680857		0.295587				grfo	ic50	gsva	0.660377	TRUE	333843	Protein stability and degradation
1936-GDSC2	Savolitinib	SCLC	0.325945		-0.170754	-0.500069	0.158562		0.0689725				grfo	ic50	gsva	0.943396	FALSE	333844	RTK signaling
1939-GDSC2	UMI-77	SCLC	0.00037357	0.00798506	0.342949	0.154036	0.531861		0				grfo	ic50	gsva	0.305556	TRUE	333845	Apoptosis regulation
1940-GDSC2	WIKI4	SCLC	0.0978363		-0.412441	-0.901248	0.0763653		0.0419038				grfo	ic50	gsva	0.886792	FALSE	333846	WNT signaling
1941-GDSC2	Sepantronium bromide	SCLC	0.205758	0.459929	0.363506	-0.162993	0.890005		-0.149813				grfo	ic50	gsva	0	TRUE	333847	Apoptosis regulation
1996-GDSC2	MIM1	SCLC	0.135701		0.159737	-0.0501025	0.369576		0				grfo	ic50	gsva	0.833333	FALSE	333848	Apoptosis regulation
1997-GDSC2	WEHI-539	SCLC	0.00562607	0.0550035	0.700307	0.237994	1.16262		0.350118				grfo	ic50	gsva	0.509091	TRUE	333849	Apoptosis regulation
1998-GDSC2	BPD-00008900	SCLC	0.638705		-0.0515875	-0.266939	0.163764		0				grfo	ic50	gsva	1	FALSE	333850	Other
1999-GDSC2	N25720-51-A1	SCLC	0.00329912	0.0402964	0.573989	0.191128	0.956849		0				grfo	ic50	gsva	0.583333	TRUE	333851	Unclassified
2000-GDSC2	N27922-53-1	SCLC	0.00933794		0.335962	0.0826472	0.589277		0				grfo	ic50	gsva	1	FALSE	333852	Unclassified
2002-GDSC2	N30652-18-1	SCLC	0.00352311		0.305405	0.100269	0.51054		0				grfo	ic50	gsva	1	FALSE	333853	Unclassified
2003-GDSC2	N29087-69-1	SCLC	0.0215773		0.193536	0.0284496	0.358622		0				grfo	ic50	gsva	1	FALSE	333854	Unclassified
2010-GDSC2	HKMTI-1-005	SCLC	0.0001701	0.00447494	0.90851	0.4349	1.38212		0				grfo	ic50	gsva	0.432432	TRUE	333855	Unclassified
2011-GDSC2	ICL-SIRT078	SCLC	0.00300249		0.656202	0.222794	1.08961		0				grfo	ic50	gsva	0.810811	FALSE	333856	Other
2037-GDSC2	GSK343	SCLC	0.00289548		0.440505	0.150648	0.730363		0				grfo	ic50	gsva	0.945946	FALSE	333857	Chromatin histone methylation
2038-GDSC2	UNC0638	SCLC	0.00065537		0.749599	0.318449	1.18075		0				grfo	ic50	gsva	0.722222	FALSE	333858	Chromatin histone methylation
2039-GDSC2	AGK2	SCLC	0.936426		-0.00841523	-0.227124	0.210294		-0.184931				grfo	ic50	gsva	0.9	FALSE	333859	Chromatin histone acetylation
2040-GDSC2	Foretinib	SCLC	0.967534	0.97611	0.00684128	-0.259828	0.27351		-0.213096				grfo	ic50	gsva	0	TRUE	333860	RTK signaling
2043-GDSC2	BIBR-1532	SCLC	0.826587		-0.0100386	-0.16085	0.140773		0.073327				grfo	ic50	gsva	1	FALSE	333861	Genome integrity
2044-GDSC2	Pyridostatin	SCLC	0.865214	0.933449	-0.0132623	-0.211141	0.184616		0.380737				grfo	ic50	gsva	0.423077	TRUE	333862	DNA replication
2045-GDSC2	AMG-319	SCLC	0.749305		-0.0257628	-0.148599	0.0970731		0.268975				grfo	ic50	gsva	0.980769	FALSE	333863	PI3K/MTOR signaling
2046-GDSC2	MK-8776	SCLC	0.0273858		0.325094	0.03534	0.614848		0.206489				grfo	ic50	gsva	0.75	FALSE	333864	Cell cycle
2047-GDSC2	Ulixertinib	SCLC	0.423637		0.252233	-0.365628	0.870093		0				grfo	ic50	gsva	0.864865	FALSE	333865	ERK MAPK signaling
2048-GDSC2	Vinorelbine	SCLC	0.0973336	0.302619	0.662149	-0.14571	1.47001		0.140246				grfo	ic50	gsva	0.226415	TRUE	333866	Mitosis
2055-GDSC2	Mycophenolic acid	SCLC	0.529278	0.729619	0.117645	-0.248874	0.484165		0				grfo	ic50	gsva	0.147059	TRUE	333867	Unclassified
2057-GDSC2	Remodelin	SCLC											grfo	ic50	gsva	0.142857	TRUE	333868	Unclassified
2096-GDSC2	VX-11e	SCLC	0.575888	0.743411	0.0769789	-0.181852	0.335809		-0.0317685				grfo	ic50	gsva	0.660377	TRUE	333869	ERK MAPK signaling
2106-GDSC2	Uprosertib	SCLC	0.791917	0.899143	-0.0695347	-0.586116	0.447047		0				grfo	ic50	gsva	0.441176	TRUE	333870	PI3K/MTOR signaling
2107-GDSC2	LJI308	SCLC	0.0335727		0.235949	0.0145919	0.457305		0.200842				grfo	ic50	gsva	0.943396	FALSE	333871	PI3K/MTOR signaling
2109-GDSC2	AZ6102	SCLC	0.493054	0.688263	0.125415	-0.298009	0.548839		0.190026				grfo	ic50	gsva	0.377358	TRUE	333872	WNT signaling
2110-GDSC2	GSK591	SCLC	0.555309		0.0764463	-0.219189	0.372081		0.325202				grfo	ic50	gsva	0.943396	FALSE	333873	Chromatin histone methylation
2111-GDSC2	VE821	SCLC	0.00473021		0.348659	0.106503	0.590814		0.238545				grfo	ic50	gsva	0.830189	FALSE	333874	Genome integrity
2112-GDSC2	VTP-A	SCLC	0.429423		-0.105637	-0.367659	0.156385		0				grfo	ic50	gsva	1	FALSE	333875	Unclassified
2113-GDSC2	VTP-B	SCLC	0.423852		0.0868865	-0.126047	0.29982		0				grfo	ic50	gsva	1	FALSE	333876	Unclassified
2145-GDSC2	PBD-288	SCLC	0.123707	0.346134	0.369563	-0.100965	0.840091		0				grfo	ic50	gsva	0.0555556	TRUE	333877	Unclassified
2148-GDSC2	POMHEX	SCLC	0.71278	0.843497	-0.0554777	-0.350851	0.239895		0				grfo	ic50	gsva	0.0277778	TRUE	333878	Unclassified
2149-GDSC2	CT7033-2	SCLC	0.0237027	0.137395	0.352598	0.0470695	0.658128		0				grfo	ic50	gsva	0.0833333	TRUE	333879	Chromatin histone methylation
2154-GDSC2	GSK-LSD1-2HCl	SCLC	0.135711		0.130958	-0.0410802	0.302997		0				grfo	ic50	gsva	1	FALSE	333880	Chromatin histone methylation
2156-GDSC2	5-azacytidine	SCLC	0.911953	0.958173	-0.023411	-0.438376	0.391554		0				grfo	ic50	gsva	0.388889	TRUE	333881	Other
2157-GDSC2	A-366	SCLC	0.0120263		0.272078	0.0597388	0.484418		0				grfo	ic50	gsva	0.944444	FALSE	333882	Chromatin histone methylation
2158-GDSC2	CPI-637	SCLC	0.0436223		0.438638	0.012552	0.864725		0				grfo	ic50	gsva	0.888889	FALSE	333883	Chromatin histone methylation
2159-GDSC2	UNC0379	SCLC	0.0161331	0.11035	0.56087	0.103956	1.01778		0				grfo	ic50	gsva	0.444444	TRUE	333884	Chromatin histone methylation
2169-GDSC2	AZD6482	SCLC											grfo	ic50	gsva	0.842105	FALSE	333885	PI3K/MTOR signaling
2170-GDSC2	AT13148	SCLC	0.104654	0.322446	0.266125	-0.0571519	0.589402		-0.210164				grfo	ic50	gsva	0.622642	TRUE	333886	PI3K/MTOR signaling
2171-GDSC2	BMS-754807	SCLC	0.0378142	0.182768	0.590832	0.0259996	1.15566		0.285937				grfo	ic50	gsva	0.290909	TRUE	333887	RTK signaling
2172-GDSC2	JQ1	SCLC	0.0113401	0.0901937	0.391002	0.0911602	0.690843		0.225819				grfo	ic50	gsva	0.381818	TRUE	333888	Chromatin other
2173-GDSC2	PFI-1	SCLC	0.723288		0.0441403	-0.218205	0.306486		0.271124				grfo	ic50	gsva	0.924528	FALSE	333889	Chromatin other
2174-GDSC2	IOX2	SCLC											grfo	ic50	gsva	1	FALSE	333890	Other
2175-GDSC2	CHIR-99021	SCLC											grfo	ic50	gsva	1	FALSE	333891	WNT signaling
2177-GDSC2	SGC0946	SCLC	0.126339		-0.0608138	-0.12411	0.00248265		0.151691				grfo	ic50	gsva	1	FALSE	333892	Chromatin histone methylation
2359-GDSC2	GSK2830371	SCLC	0.0345778		0.410346	0.029768	0.790923		0				grfo	ic50	gsva	1	FALSE	333893	Other
2360-GDSC2	THR-101	SCLC	4.89101e-09		0.388611	0.258431	0.518791		0				grfo	ic50	gsva	0.944444	FALSE	333894	PI3K/MTOR signaling
2361-GDSC2	THR-102	SCLC	0.421086		0.139187	-0.199892	0.478266		0				grfo	ic50	gsva	0.972222	FALSE	333895	PI3K/MTOR signaling
2362-GDSC2	THR-103	SCLC	0.265648		0.274072	-0.2085	0.756644		0				grfo	ic50	gsva	0.861111	FALSE	333896	PI3K/MTOR signaling
2438-GDSC2	ascorbate (vitamin C)	SCLC	0.194101		-0.15799	-0.396454	0.0804734		0				grfo	ic50	gsva	0.852941	FALSE	333897	Other
2439-GDSC2	glutathione	SCLC	0.362862		0.078144	-0.0901768	0.246465		0				grfo	ic50	gsva	0.941176	FALSE	333898	Other
2498-GDSC2	alpha-lipoic acid	SCLC	0.979721		-0.00273645	-0.213738	0.208265		0				grfo	ic50	gsva	1	FALSE	333899	Metabolism
2499-GDSC2	N-acetyl cysteine	SCLC	0.0610013		-0.170618	-0.349112	0.00787556		0				grfo	ic50	gsva	0.970588	FALSE	333900	Metabolism
1-GDSC1	Erlotinib	SKCM											grfo	ic50	gsva	1	FALSE	333901	EGFR signaling
3-GDSC1	Rapamycin	SKCM											grfo	ic50	gsva	0.533333	TRUE	333902	PI3K/MTOR signaling
5-GDSC1	Sunitinib	SKCM											grfo	ic50	gsva	0.411765	TRUE	333903	RTK signaling
6-GDSC1	PHA-665752	SKCM											grfo	ic50	gsva	1	FALSE	333904	RTK signaling
9-GDSC1	MG-132	SKCM											grfo	ic50	gsva	0.176471	TRUE	333905	Protein stability and degradation
11-GDSC1	Paclitaxel	SKCM											grfo	ic50	gsva	0.294118	TRUE	333906	Mitosis
17-GDSC1	Cyclopamine	SKCM											grfo	ic50	gsva	0.941176	FALSE	333907	Other
29-GDSC1	AZ628	SKCM											grfo	ic50	gsva	0	TRUE	333908	ERK MAPK signaling
30-GDSC1	Sorafenib	SKCM											grfo	ic50	gsva	0.470588	TRUE	333909	RTK signaling
32-GDSC1	Tozasertib	SKCM											grfo	ic50	gsva	0.588235	TRUE	333910	Mitosis
34-GDSC1	Imatinib	SKCM											grfo	ic50	gsva	1	FALSE	333911	Other, kinases
35-GDSC1	NVP-TAE684	SKCM											grfo	ic50	gsva	0.588235	TRUE	333912	RTK signaling
37-GDSC1	Crizotinib	SKCM											grfo	ic50	gsva	1	FALSE	333913	RTK signaling
38-GDSC1	Saracatinib	SKCM											grfo	ic50	gsva	0.941176	FALSE	333914	Other, kinases
41-GDSC1	S-Trityl-L-cysteine	SKCM											grfo	ic50	gsva	0.235294	TRUE	333915	Mitosis
45-GDSC1	Z-LLNle-CHO	SKCM											grfo	ic50	gsva	0.117647	TRUE	333916	Other
51-GDSC1	Dasatinib	SKCM											grfo	ic50	gsva	0.352941	TRUE	333917	RTK signaling
52-GDSC1	GNF-2	SKCM											grfo	ic50	gsva	1	FALSE	333918	ABL signaling
53-GDSC1	CGP-60474	SKCM											grfo	ic50	gsva	0.176471	TRUE	333919	Cell cycle
54-GDSC1	CGP-082996	SKCM											grfo	ic50	gsva	0.588235	TRUE	333920	Cell cycle
55-GDSC1	A-770041	SKCM											grfo	ic50	gsva	0.470588	TRUE	333921	Other, kinases
56-GDSC1	WH-4-023	SKCM											grfo	ic50	gsva	0.470588	TRUE	333922	Other, kinases
59-GDSC1	WZ-1-84	SKCM											grfo	ic50	gsva	0.941176	FALSE	333923	Other, kinases
60-GDSC1	BI-2536	SKCM											grfo	ic50	gsva	0.294118	TRUE	333924	Cell cycle
62-GDSC1	BMS-536924	SKCM											grfo	ic50	gsva	0.294118	TRUE	333925	IGF1R signaling
63-GDSC1	BMS-509744	SKCM											grfo	ic50	gsva	0.411765	TRUE	333926	Other, kinases
64-GDSC1	CMK	SKCM											grfo	ic50	gsva	0.647059	TRUE	333927	Other, kinases
71-GDSC1	Pyrimethamine	SKCM											grfo	ic50	gsva	0.529412	TRUE	333928	Other
83-GDSC1	JW-7-52-1	SKCM											grfo	ic50	gsva	0.0588235	TRUE	333929	PI3K/MTOR signaling
86-GDSC1	A-443654	SKCM											grfo	ic50	gsva	0.176471	TRUE	333930	PI3K/MTOR signaling
87-GDSC1	GW843682X	SKCM											grfo	ic50	gsva	0.235294	TRUE	333931	Cell cycle
88-GDSC1	Entinostat	SKCM											grfo	ic50	gsva	0.1875	TRUE	333932	Chromatin histone acetylation
89-GDSC1	Parthenolide	SKCM											grfo	ic50	gsva	0.705882	FALSE	333933	Chromatin histone acetylation
91-GDSC1	GSK319347A	SKCM											grfo	ic50	gsva	1	FALSE	333934	Other, kinases
94-GDSC1	TGX221	SKCM											grfo	ic50	gsva	0.625	TRUE	333935	PI3K/MTOR signaling
104-GDSC1	Bortezomib	SKCM											grfo	ic50	gsva	0.0625	TRUE	333936	Protein stability and degradation
106-GDSC1	XMD8-85	SKCM											grfo	ic50	gsva	0.529412	TRUE	333937	Other
110-GDSC1	Seliciclib	SKCM											grfo	ic50	gsva	0.9375	FALSE	333938	Cell cycle
111-GDSC1	Salubrinal	SKCM											grfo	ic50	gsva	0.588235	TRUE	333939	Other
119-GDSC1	Lapatinib	SKCM											grfo	ic50	gsva	1	FALSE	333940	RTK signaling
127-GDSC1	GSK269962A	SKCM											grfo	ic50	gsva	0.705882	FALSE	333941	Cytoskeleton
133-GDSC1	Doxorubicin	SKCM	0.836129	0.950035	0.0326837	-0.280147	0.345514		0.00473927				grfo	ic50	gsva	0.12	TRUE	333942	DNA replication
134-GDSC1	Etoposide	SKCM	0.487589	0.73447	0.138596	-0.248939	0.526132		-0.0184009				grfo	ic50	gsva	0.196078	TRUE	333943	DNA replication
135-GDSC1	Gemcitabine	SKCM	0.917517	0.977772	0.0144311	-0.681343	0.710205		0.10329				grfo	ic50	gsva	0.2	TRUE	333944	DNA replication
136-GDSC1	Mitomycin-C	SKCM	0.587885	0.826279	-0.126101	-0.565704	0.313503		0.0697933				grfo	ic50	gsva	0	TRUE	333945	DNA replication
140-GDSC1	Vinorelbine	SKCM	0.00372613	0.0402417	0.531095	0.173359	0.888831		0.0783666				grfo	ic50	gsva	0.117647	TRUE	333946	Mitosis
147-GDSC1	NSC-87877	SKCM	0.910314		0.0128501	-0.239782	0.265483		-0.18741				grfo	ic50	gsva	0.921569	FALSE	333947	Other
150-GDSC1	Bicalutamide	SKCM	0.489669		-0.0557455	-0.215282	0.103791		0.240768				grfo	ic50	gsva	1	FALSE	333948	Hormone-related
151-GDSC1	QS11	SKCM	0.853861	0.953823	-0.0450206	-0.552556	0.462515		-0.037286				grfo	ic50	gsva	0.529412	TRUE	333949	Other
152-GDSC1	CP466722	SKCM	0.934472	0.981196	-0.0116282	-0.323952	0.300696		0.337545				grfo	ic50	gsva	0.122449	TRUE	333950	Genome integrity
153-GDSC1	Midostaurin	SKCM	0.632971	0.848743	-0.0715028	-0.37105	0.228045		0.142937				grfo	ic50	gsva	0.588235	TRUE	333951	Other
154-GDSC1	CHIR-99021	SKCM	0.567115		-0.0867066	-0.383649	0.210236		0				grfo	ic50	gsva	0.787234	FALSE	333952	WNT signaling
155-GDSC1	Ponatinib	SKCM	0.39703		-0.162438	-0.542251	0.217374		0.157641				grfo	ic50	gsva	0.705882	FALSE	333953	Other, kinases
156-GDSC1	AZD6482	SKCM	0.642952	0.850126	-0.0965011	-0.517684	0.324682		0.0394861				grfo	ic50	gsva	0.44898	TRUE	333954	PI3K/MTOR signaling
157-GDSC1	JNK-9L	SKCM	0.616673	0.835861	0.142843	-0.419476	0.705162		0.0752519				grfo	ic50	gsva	0.06	TRUE	333955	JNK and p38 signaling
158-GDSC1	PF-562271	SKCM	0.704766	0.895379	-0.0358881	-0.226521	0.154744		-0.107888				grfo	ic50	gsva	0.5	TRUE	333956	Cytoskeleton
159-GDSC1	HG6-64-1	SKCM	0.205168	0.463577	-0.252787	-0.652808	0.147234		0.162462				grfo	ic50	gsva	0.22449	TRUE	333957	ERK MAPK signaling
163-GDSC1	JQ1	SKCM	0.72074	0.897521	0.0958363	-0.410857	0.602529		-0.077795				grfo	ic50	gsva	0.156863	TRUE	333958	Chromatin other
164-GDSC1	JQ12	SKCM	0.346122	0.646941	0.269933	-0.279421	0.819287		-0.118536				grfo	ic50	gsva	0.215686	TRUE	333959	Chromatin histone acetylation
165-GDSC1	DMOG	SKCM	0.171185	0.415734	-0.31943	-0.776885	0.138025		-0.0990524				grfo	ic50	gsva	0.06	TRUE	333960	Metabolism
166-GDSC1	FTI-277	SKCM	0.501418		0.0706459	-0.128301	0.269593		-0.152294				grfo	ic50	gsva	0.941176	FALSE	333961	Other
167-GDSC1	OSU-03012	SKCM	0.944565	0.985885	0.0102627	-0.304483	0.325009		-0.102284				grfo	ic50	gsva	0.0980392	TRUE	333962	Metabolism
170-GDSC1	Shikonin	SKCM	0.556378	0.790868	-0.154485	-0.671228	0.362258		-0.180152				grfo	ic50	gsva	0	TRUE	333963	Other
171-GDSC1	AKT inhibitor VIII	SKCM	0.306957		-0.0793053	-0.240186	0.0815755		0.051953				grfo	ic50	gsva	0.960784	FALSE	333964	PI3K/MTOR signaling
172-GDSC1	Embelin	SKCM	0.06667	0.267794	-0.103356	-0.212435	0.00572213		0.221307				grfo	ic50	gsva	0.0392157	TRUE	333965	Apoptosis regulation
173-GDSC1	FH535	SKCM	0.365922	0.663908	0.13822	-0.151875	0.428315		-0.0622888				grfo	ic50	gsva	0.02	TRUE	333966	Other
175-GDSC1	PAC-1	SKCM	0.00021663		-0.328376	-0.50238	-0.154372		0				grfo	ic50	gsva	0.73913	FALSE	333967	Apoptosis regulation
176-GDSC1	IPA-3	SKCM	8.36955e-05	0.00220151	-0.251811	-0.378169	-0.125453		-0.1235				grfo	ic50	gsva	0.470588	TRUE	333968	Cytoskeleton
177-GDSC1	GSK650394	SKCM	0.366358	0.663908	0.169488	-0.181851	0.520828		0.123769				grfo	ic50	gsva	0.490196	TRUE	333969	Other, kinases
178-GDSC1	BAY-61-3606	SKCM	0.451268	0.703505	-0.153745	-0.559304	0.251815		-0.00239871				grfo	ic50	gsva	0.45098	TRUE	333970	Other, kinases
179-GDSC1	5-Fluorouracil	SKCM	0.965267	0.988441	0.00920753	-0.377396	0.395812		0.209472				grfo	ic50	gsva	0.509804	TRUE	333971	Other
180-GDSC1	Thapsigargin	SKCM	0.441659	0.701921	-0.191625	-0.694578	0.311328		-0.0334351				grfo	ic50	gsva	0.0392157	TRUE	333972	Other
182-GDSC1	Obatoclax Mesylate	SKCM	0.947223	0.985885	-0.0118104	-0.439213	0.415593		0.110898				grfo	ic50	gsva	0	TRUE	333973	Apoptosis regulation
184-GDSC1	BMS-754807	SKCM	0.920601	0.978139	0.0115444	-0.372606	0.395695		0.130868				grfo	ic50	gsva	0.22	TRUE	333974	RTK signaling
185-GDSC1	Linsitinib	SKCM	0.996672		6.80847e-05	-0.259045	0.259181		-0.102106				grfo	ic50	gsva	0.755102	FALSE	333975	IGF1R signaling
186-GDSC1	Bexarotene	SKCM	0.275288	0.551906	0.085011	-0.0690229	0.239045		0.0263873				grfo	ic50	gsva	0.666667	TRUE	333976	Other
190-GDSC1	Bleomycin	SKCM	0.1584	0.401914	-0.385942	-0.921198	0.149313		-0.076572				grfo	ic50	gsva	0.104167	TRUE	333977	DNA replication
192-GDSC1	LFM-A13	SKCM	0.656895		-0.0583439	-0.321953	0.205265		-0.10046				grfo	ic50	gsva	1	FALSE	333978	Other, kinases
193-GDSC1	GW-2580	SKCM	0.971932		0.00225189	-0.110701	0.115204		0.216098				grfo	ic50	gsva	1	FALSE	333979	RTK signaling
194-GDSC1	Luminespib	SKCM	0.0428431	0.21243	-0.270331	-0.538404	-0.00225866		-0.00787248				grfo	ic50	gsva	0.08	TRUE	333980	Protein stability and degradation
196-GDSC1	Phenformin	SKCM	0.440512	0.701921	0.276729	-0.403623	0.957081		0.00786439				grfo	ic50	gsva	0.0816327	TRUE	333981	Other
197-GDSC1	Bryostatin 1	SKCM	0.234428		0.135121	-0.0855294	0.355772		0.00492753				grfo	ic50	gsva	0.755102	FALSE	333982	Other
199-GDSC1	Pazopanib	SKCM	0.483258	0.73103	-0.110323	-0.420837	0.200192		0.0665186				grfo	ic50	gsva	0.56	TRUE	333983	RTK signaling
200-GDSC1	Dacinostat	SKCM	0.722715	0.897521	-0.0676352	-0.448033	0.312763		-0.0456597				grfo	ic50	gsva	0	TRUE	333984	Chromatin histone acetylation
201-GDSC1	Epothilone B	SKCM	0.722367	0.897521	-0.115154	-0.770055	0.539747		0.0814341				grfo	ic50	gsva	0.176471	TRUE	333985	Mitosis
202-GDSC1	GSK1904529A	SKCM	0.486392		-0.0714075	-0.272608	0.129793		-0.0327644				grfo	ic50	gsva	0.96	FALSE	333986	RTK signaling
203-GDSC1	BMS-345541	SKCM	0.0709369	0.273259	0.176037	-0.0141112	0.366186		0.149695				grfo	ic50	gsva	0.176471	TRUE	333987	Other, kinases
204-GDSC1	Tipifarnib	SKCM	0.863537	0.953823	-0.0358245	-0.467823	0.396174		-0.044003				grfo	ic50	gsva	0.1	TRUE	333988	Other
205-GDSC1	Avagacestat	SKCM	0.572666		-0.0265173	-0.120121	0.0670866		0.157142				grfo	ic50	gsva	1	FALSE	333989	Other
206-GDSC1	Ruxolitinib	SKCM	0.421982		-0.0697603	-0.244815	0.105295		0.0774518				grfo	ic50	gsva	1	FALSE	333990	Other, kinases
207-GDSC1	AS601245	SKCM	0.0921145	0.291016	-0.159239	-0.345058	0.02658		0.0945209				grfo	ic50	gsva	0.215686	TRUE	333991	JNK and p38 signaling
208-GDSC1	Ispinesib Mesylate	SKCM	0.959562	0.988441	0.00902341	-0.392228	0.410275		0.235505				grfo	ic50	gsva	0.36	TRUE	333992	Mitosis
211-GDSC1	TL-2-105	SKCM	0.684167		-0.0251931	-0.155762	0.105376		0.201073				grfo	ic50	gsva	0.882353	FALSE	333993	Other
219-GDSC1	AT-7519	SKCM	0.673678	0.85894	0.0728752	-0.251271	0.397022		0.139657				grfo	ic50	gsva	0.0816327	TRUE	333994	Cell cycle
221-GDSC1	TAK-715	SKCM	0.887614		-0.0216493	-0.335714	0.292416		0.0593697				grfo	ic50	gsva	0.803922	FALSE	333995	JNK and p38 signaling
222-GDSC1	BX-912	SKCM	0.442356	0.701921	-0.0962054	-0.342959	0.150548		0.0304746				grfo	ic50	gsva	0.470588	TRUE	333996	Metabolism
223-GDSC1	ZSTK474	SKCM	0.795796	0.94367	-0.0457773	-0.424726	0.333171		0.177742				grfo	ic50	gsva	0.04	TRUE	333997	PI3K/MTOR signaling
224-GDSC1	AS605240	SKCM	0.0846511	0.279914	0.42585	-0.0532841	0.904985		-0.0926667				grfo	ic50	gsva	0.104167	TRUE	333998	PI3K/MTOR signaling
225-GDSC1	Genentech Cpd 10	SKCM	0.860693	0.953823	-0.023455	-0.320202	0.273292		0.203525				grfo	ic50	gsva	0.372549	TRUE	333999	Mitosis
226-GDSC1	GSK1070916	SKCM	0.600436	0.834068	-0.0881851	-0.429491	0.253121		0.0351719				grfo	ic50	gsva	0.285714	TRUE	334000	Mitosis
228-GDSC1	AKT inhibitor VIII	SKCM	0.736621	0.897521	0.0390202	-0.168738	0.246778		0.0876154				grfo	ic50	gsva	0.411765	TRUE	334001	PI3K/MTOR signaling
229-GDSC1	Enzastaurin	SKCM	0.418813	0.700404	-0.226046	-0.782014	0.329922		-0.0798215				grfo	ic50	gsva	0.411765	TRUE	334002	Other, kinases
230-GDSC1	GSK429286A	SKCM	0.13437		-0.210089	-0.487846	0.0676688		0.222122				grfo	ic50	gsva	0.960784	FALSE	334003	Cytoskeleton
231-GDSC1	FMK	SKCM	0.87758		-0.0206362	-0.286997	0.245724		-0.066185				grfo	ic50	gsva	0.9375	FALSE	334004	Other, kinases
235-GDSC1	QL-XII-47	SKCM	0.431713	0.701921	-0.127037	-0.447264	0.19319		-0.0680073				grfo	ic50	gsva	0.229167	TRUE	334005	Other, kinases
236-GDSC1	IC-87114	SKCM	0.0396175		-0.151035	-0.298195	-0.00387551		0.0650336				grfo	ic50	gsva	1	FALSE	334006	PI3K/MTOR signaling
238-GDSC1	Idelalisib	SKCM	0.0232468		-0.288374	-0.535925	-0.0408219		0.173431				grfo	ic50	gsva	0.823529	FALSE	334007	PI3K/MTOR signaling
245-GDSC1	UNC0638	SKCM	0.0550895	0.244296	0.348882	-0.00663091	0.704396		0.108894				grfo	ic50	gsva	0.0980392	TRUE	334008	Chromatin histone methylation
249-GDSC1	Cabozantinib	SKCM	0.579944		-0.10835	-0.50117	0.28447		0.0194076				grfo	ic50	gsva	0.72	FALSE	334009	RTK signaling
252-GDSC1	WZ3105	SKCM	0.821789	0.947162	0.0642047	-0.485635	0.614044		0.00422512				grfo	ic50	gsva	0.0588235	TRUE	334010	Other
253-GDSC1	XMD14-99	SKCM	0.0585413		0.175805	-0.0121002	0.363711		0.00807581				grfo	ic50	gsva	0.941176	FALSE	334011	Other, kinases
254-GDSC1	Quizartinib	SKCM	0.511266		-0.0582817	-0.241158	0.124594		0.0609725				grfo	ic50	gsva	0.960784	FALSE	334012	RTK signaling
255-GDSC1	CP724714	SKCM	0.62297		-0.038499	-0.194986	0.117988		0.146493				grfo	ic50	gsva	0.980392	FALSE	334013	EGFR signaling
256-GDSC1	JW-7-24-1	SKCM	0.963886	0.988441	-0.00127102	-0.480179	0.477637		0.139786				grfo	ic50	gsva	0.235294	TRUE	334014	Other, kinases
257-GDSC1	NPK76-II-72-1	SKCM	0.761056		0.0488273	-0.267815	0.365469		0.0900442				grfo	ic50	gsva	0.72	FALSE	334015	Cell cycle
258-GDSC1	STF-62247	SKCM	0.91778		0.0127169	-0.239623	0.265056		-0.0668017				grfo	ic50	gsva	0.960784	FALSE	334016	Other
260-GDSC1	NG-25	SKCM	0.345871	0.646941	0.195939	-0.215193	0.607071		-0.116737				grfo	ic50	gsva	0.411765	TRUE	334017	Other, kinases
261-GDSC1	TL-1-85	SKCM	0.225076	0.488335	0.216718	-0.137671	0.571106		-0.138139				grfo	ic50	gsva	0.411765	TRUE	334018	Other, kinases
262-GDSC1	VX-11e	SKCM	0.100074	0.310666	0.469693	-0.0996414	1.03903		0.123652				grfo	ic50	gsva	0.294118	TRUE	334019	ERK MAPK signaling
263-GDSC1	FR-180204	SKCM	0.326389		0.129728	-0.136281	0.395737		-0.171246				grfo	ic50	gsva	0.823529	FALSE	334020	ERK MAPK signaling
264-GDSC1	ACY-1215	SKCM	0.500253	0.744127	0.0786902	-0.152652	0.310032		-0.0621312				grfo	ic50	gsva	0.06	TRUE	334021	Chromatin histone acetylation
265-GDSC1	Tubastatin A	SKCM	0.396488		0.107617	-0.127729	0.342963		0.144565				grfo	ic50	gsva	0.745098	FALSE	334022	Chromatin histone acetylation
266-GDSC1	Zibotentan	SKCM	0.916623		0.00646435	-0.106569	0.119498		0.0433805				grfo	ic50	gsva	1	FALSE	334023	Other
268-GDSC1	Sepantronium bromide	SKCM	0.839274	0.950035	-0.029265	-0.274873	0.216343		-0.052947				grfo	ic50	gsva	0	TRUE	334024	Apoptosis regulation
269-GDSC1	NSC-207895	SKCM	0.981357	0.990947	0.000431354	-0.388311	0.389173		0.153041				grfo	ic50	gsva	0.529412	TRUE	334025	p53 pathway
271-GDSC1	VNLG/124	SKCM	0.952781		0.00501516	-0.134365	0.144395		0.269036				grfo	ic50	gsva	0.980392	FALSE	334026	Chromatin histone acetylation
272-GDSC1	AR-42	SKCM	0.123943	0.345934	0.141954	-0.046531	0.330439		0.0866374				grfo	ic50	gsva	0.0408163	TRUE	334027	Chromatin histone acetylation
273-GDSC1	CUDC-101	SKCM	0.667756	0.85894	0.0449631	-0.153439	0.243365		0.0428242				grfo	ic50	gsva	0.06	TRUE	334028	Other
274-GDSC1	Belinostat	SKCM	0.98262	0.990947	0.00312205	-0.340976	0.34722		-0.0428046				grfo	ic50	gsva	0.0222222	TRUE	334029	Chromatin histone acetylation
275-GDSC1	I-BET-762	SKCM	0.467287	0.713837	-0.0953829	-0.371048	0.180282		-0.101667				grfo	ic50	gsva	0.54	TRUE	334030	Chromatin other
276-GDSC1	CAY10603	SKCM	0.763486	0.923948	-0.0433049	-0.323534	0.236924		-0.0872307				grfo	ic50	gsva	0.0408163	TRUE	334031	Chromatin histone acetylation
277-GDSC1	Linifanib	SKCM	0.247636		-0.0843691	-0.228017	0.0592785		0.0445656				grfo	ic50	gsva	0.980392	FALSE	334032	RTK signaling
279-GDSC1	BIX02189	SKCM	0.654514		0.039826	-0.143565	0.223217		-0.129138				grfo	ic50	gsva	0.901961	FALSE	334033	ERK MAPK signaling
281-GDSC1	Alectinib	SKCM	0.493569		0.0627943	-0.116371	0.24196		0.186735				grfo	ic50	gsva	1	FALSE	334034	RTK signaling
282-GDSC1	Pelitinib	SKCM	0.400904	0.689955	-0.115383	-0.407245	0.176479		0.256083				grfo	ic50	gsva	0.27451	TRUE	334035	EGFR signaling
283-GDSC1	Omipalisib	SKCM	0.790449	0.940634	-0.064347	-0.570484	0.44179		0.177205				grfo	ic50	gsva	0.0588235	TRUE	334036	PI3K/MTOR signaling
284-GDSC1	JNJ38877605	SKCM	0.0750749		-0.184033	-0.383265	0.0151977		-0.132824				grfo	ic50	gsva	0.84	FALSE	334037	RTK signaling
285-GDSC1	SU11274	SKCM	0.908668	0.974158	0.0168965	-0.246973	0.280766		-0.00265998				grfo	ic50	gsva	0.62	TRUE	334038	RTK signaling
286-GDSC1	KIN001-236	SKCM	0.243842		0.0896049	-0.0699834	0.249193		0.046428				grfo	ic50	gsva	0.921569	FALSE	334039	Chromatin histone acetylation
287-GDSC1	KIN001-244	SKCM	0.471696	0.716577	0.145786	-0.266344	0.557916		0.0337918				grfo	ic50	gsva	0.254902	TRUE	334040	Other, kinases
288-GDSC1	WHI-P97	SKCM	0.857976		-0.0269711	-0.307226	0.253283		0.00881149				grfo	ic50	gsva	0.921569	FALSE	334041	Other, kinases
289-GDSC1	KIN001-042	SKCM	0.321759		-0.0772551	-0.23054	0.0760303		-0.0406541				grfo	ic50	gsva	1	FALSE	334042	WNT signaling
290-GDSC1	KIN001-260	SKCM	0.530351		0.0736341	-0.156687	0.303955		-0.10683				grfo	ic50	gsva	0.803922	FALSE	334043	DNA replication
291-GDSC1	KIN001-266	SKCM	0.428713	0.701921	0.167475	-0.24757	0.582521		0.0242901				grfo	ic50	gsva	0.28	TRUE	334044	DNA replication
292-GDSC1	Masitinib	SKCM	0.639529	0.848743	0.0612095	-0.19991	0.322329		0.0301195				grfo	ic50	gsva	0.352941	TRUE	334045	RTK signaling
293-GDSC1	Amuvatinib	SKCM	0.0534257	0.244296	0.230459	-0.00255216	0.463471		0.214448				grfo	ic50	gsva	0.588235	TRUE	334046	RTK signaling
294-GDSC1	MPS-1-IN-1	SKCM	0.807288	0.947162	-0.0437426	-0.406499	0.319014		-0.0871845				grfo	ic50	gsva	0.431373	TRUE	334047	Mitosis
295-GDSC1	NVP-BHG712	SKCM	0.115194	0.336528	0.383083	-0.103187	0.869353		0.114188				grfo	ic50	gsva	0.235294	TRUE	334048	Other, kinases
298-GDSC1	OSI-930	SKCM	0.265523		-0.107328	-0.303706	0.089049		0.126648				grfo	ic50	gsva	0.921569	FALSE	334049	RTK signaling
299-GDSC1	OSI-027	SKCM	0.998291	0.998291	0.00075759	-0.69256	0.694076		0				grfo	ic50	gsva	0.3	TRUE	334050	PI3K/MTOR signaling
300-GDSC1	CX-5461	SKCM	0.265197	0.534889	-0.294417	-0.803731	0.214897		0.171694				grfo	ic50	gsva	0.627451	TRUE	334051	Other
301-GDSC1	PHA-793887	SKCM	0.291466	0.578075	-0.238638	-0.692108	0.214831		0.201552				grfo	ic50	gsva	0.666667	TRUE	334052	Cell cycle
302-GDSC1	PI-103	SKCM	0.41985	0.700404	-0.300054	-1.04395	0.443839		0.18841				grfo	ic50	gsva	0.3	TRUE	334053	Other, kinases
303-GDSC1	PIK-93	SKCM	0.960762	0.988441	-0.0128603	-0.490319	0.464599		0.00195718				grfo	ic50	gsva	0.22	TRUE	334054	PI3K/MTOR signaling
304-GDSC1	SB52334	SKCM	0.309928	0.607937	0.267451	-0.25799	0.792891		-0.0260318				grfo	ic50	gsva	0.48	TRUE	334055	RTK signaling
305-GDSC1	TPCA-1	SKCM	0.669799	0.85894	0.112068	-0.422796	0.646931		-0.0279396				grfo	ic50	gsva	0.411765	TRUE	334056	Other, kinases
306-GDSC1	Fedratinib	SKCM	0.447318	0.703492	-0.147114	-0.5509	0.256673		0.16808				grfo	ic50	gsva	0.647059	TRUE	334057	Other, kinases
308-GDSC1	Foretinib	SKCM	0.895202	0.968445	0.0426281	-0.513806	0.599063		0.0197129				grfo	ic50	gsva	0.04	TRUE	334058	RTK signaling
309-GDSC1	Y-39983	SKCM	0.183328		-0.236917	-0.584125	0.11029		0.32936				grfo	ic50	gsva	0.921569	FALSE	334059	Cytoskeleton
310-GDSC1	YM201636	SKCM	0.731489	0.897521	-0.0614024	-0.410102	0.287298		0.0178936				grfo	ic50	gsva	0.45098	TRUE	334060	PI3K/MTOR signaling
312-GDSC1	Tivozanib	SKCM	0.655608		0.0249727	-0.0855444	0.13549		0.0798215				grfo	ic50	gsva	1	FALSE	334061	RTK signaling
317-GDSC1	WYE-125132	SKCM	0.259617	0.531791	0.413992	-0.29197	1.11995		0.170676				grfo	ic50	gsva	0.0612245	TRUE	334062	PI3K/MTOR signaling
326-GDSC1	GSK690693	SKCM	0.380761		-0.118236	-0.392367	0.155895		-0.179855				grfo	ic50	gsva	0.960784	FALSE	334063	PI3K/MTOR signaling
328-GDSC1	SNX-2112	SKCM	0.40547	0.689955	-0.330217	-1.09744	0.437007		0.107824				grfo	ic50	gsva	0.215686	TRUE	334064	Protein stability and degradation
329-GDSC1	QL-XI-92	SKCM	0.107567		-0.185285	-0.423488	0.0529176		0.13847				grfo	ic50	gsva	0.843137	FALSE	334065	Cytoskeleton
330-GDSC1	XMD13-2	SKCM	0.907343		0.0201589	-0.278002	0.31832		0.179348				grfo	ic50	gsva	0.784314	FALSE	334066	Cytoskeleton
331-GDSC1	QL-X-138	SKCM	0.914763	0.977756	-0.0213166	-0.690664	0.648031		0.154413				grfo	ic50	gsva	0.4	TRUE	334067	Other, kinases
332-GDSC1	XMD15-27	SKCM	0.18146		-0.100251	-0.24939	0.0488881		0.233118				grfo	ic50	gsva	1	FALSE	334068	Other, kinases
333-GDSC1	T0901317	SKCM	0.501991		-0.0663697	-0.266831	0.134092		0.162372				grfo	ic50	gsva	1	FALSE	334069	Other
341-GDSC1	Selisistat	SKCM	0.280485		0.138562	-0.114356	0.39148		-0.175457				grfo	ic50	gsva	0.921569	FALSE	334070	Chromatin histone acetylation
342-GDSC1	Tenovin-6	SKCM	0.837572	0.950035	0.0151018	-0.136679	0.166882		-0.121611				grfo	ic50	gsva	0.02	TRUE	334071	Chromatin histone acetylation
344-GDSC1	THZ-2-49	SKCM	0.736214	0.897521	0.148419	-0.803545	1.10038		-0.0645785				grfo	ic50	gsva	0.306122	TRUE	334072	Cell cycle
345-GDSC1	KIN001-270	SKCM	0.150192		-0.153215	-0.361652	0.0552209		0.213786				grfo	ic50	gsva	1	FALSE	334073	Other
346-GDSC1	THZ-2-102-1	SKCM	0.43178	0.701921	0.342395	-0.48017	1.16496		-0.0444209				grfo	ic50	gsva	0.0416667	TRUE	334074	Cell cycle
356-GDSC1	AT7867	SKCM	0.328094	0.626361	-0.178871	-0.531568	0.173826		-0.0253663				grfo	ic50	gsva	0.18	TRUE	334075	PI3K/MTOR signaling
362-GDSC1	CI-1033	SKCM	0.0170681	0.114968	-0.172221	-0.316723	-0.0277186		-0.0647674				grfo	ic50	gsva	0.02	TRUE	334076	RTK signaling
363-GDSC1	PF-00299804	SKCM	0.930335	0.981196	-0.0128749	-0.324298	0.298548		-0.179732				grfo	ic50	gsva	0.0222222	TRUE	334077	RTK signaling
366-GDSC1	TWS119	SKCM	0.0161411	0.114968	-0.426948	-0.770601	-0.0832957		-0.160118				grfo	ic50	gsva	0.26	TRUE	334078	WNT signaling
371-GDSC1	Torin 2	SKCM	0.222659	0.488335	0.193228	-0.115277	0.501732		-0.235453				grfo	ic50	gsva	0	TRUE	334079	PI3K/MTOR signaling
372-GDSC1	Pilaralisib	SKCM	0.814722	0.947162	0.0255799	-0.207406	0.258566		0.216108				grfo	ic50	gsva	0.12	TRUE	334080	PI3K/MTOR signaling
374-GDSC1	GSK1059615	SKCM	0.467893	0.713837	-0.171637	-0.624872	0.281597		-0.0587938				grfo	ic50	gsva	0	TRUE	334081	PI3K/MTOR signaling
375-GDSC1	Voxtalisib	SKCM	0.673099	0.85894	-0.051961	-0.282553	0.178631		0.142389				grfo	ic50	gsva	0.48	TRUE	334082	PI3K/MTOR signaling
376-GDSC1	Brivanib, BMS-540215	SKCM	0.493476		0.0963164	-0.175449	0.368082		0.107466				grfo	ic50	gsva	0.9	FALSE	334083	RTK signaling
380-GDSC1	BIBF-1120	SKCM	0.0742508	0.279027	0.273071	-0.0301509	0.576294		-0.0729519				grfo	ic50	gsva	0.16	TRUE	334084	RTK signaling
381-GDSC1	AST-1306	SKCM	0.735441	0.897521	-0.0654871	-0.445344	0.31437		0				grfo	ic50	gsva	0	TRUE	334085	RTK signaling
382-GDSC1	Apitolisib	SKCM	0.730833	0.897521	-0.03787	-0.27261	0.19687		0.131006				grfo	ic50	gsva	0	TRUE	334086	PI3K/MTOR signaling
406-GDSC1	LIMK1 inhibitor BMS4	SKCM	0.00649517	0.0626696	-0.336559	-0.581807	-0.0913116		0.133957				grfo	ic50	gsva	0.68	TRUE	334087	Cytoskeleton
407-GDSC1	kb NB 142-70	SKCM	0.225701	0.488335	0.146545	-0.0892865	0.382377		0.0896791				grfo	ic50	gsva	0.14	TRUE	334088	Other, kinases
408-GDSC1	Sphingosine Kinase 1 Inhibitor II	SKCM	0.290487		0.0505402	-0.045828	0.146908		-0.037899				grfo	ic50	gsva	1	FALSE	334089	Other, kinases
409-GDSC1	eEF2K Inhibitor, A-484954	SKCM	0.528023		0.0315263	-0.0706359	0.133689		-0.148193				grfo	ic50	gsva	1	FALSE	334090	Other, kinases
410-GDSC1	MetAP2 Inhibitor, A832234	SKCM	0.511856		0.0460136	-0.0890341	0.181061		-0.103025				grfo	ic50	gsva	0.787234	FALSE	334091	Other
412-GDSC1	Venotoclax	SKCM	0.684254		-0.0171618	-0.105319	0.0709952		0.14916				grfo	ic50	gsva	1	FALSE	334092	Apoptosis regulation
415-GDSC1	CPI-613	SKCM	0.818916	0.947162	-0.0343146	-0.314999	0.246369		-0.0715654				grfo	ic50	gsva	0.0425532	TRUE	334093	Other
416-GDSC1	CAY10566	SKCM	0.0444126		0.257901	0.0144478	0.501354		-0.0544017				grfo	ic50	gsva	0.851064	FALSE	334094	Other
427-GDSC1	Ara-G	SKCM	0.811464		-0.0205055	-0.193337	0.152325		0.340036				grfo	ic50	gsva	1	FALSE	334095	Other
428-GDSC1	Pemetrexed	SKCM	0.166146		0.127654	-0.0553923	0.310699		-0.120712				grfo	ic50	gsva	0.702128	FALSE	334096	DNA replication
431-GDSC1	Alisertib	SKCM	0.713723		0.0362989	-0.1528	0.225398		-0.14373				grfo	ic50	gsva	0.893617	FALSE	334097	Mitosis
432-GDSC1	Flavopiridol	SKCM	0.661214	0.85894	0.0335564	-0.116534	0.183647		0.0864785				grfo	ic50	gsva	0	TRUE	334098	Cell cycle
435-GDSC1	C-75	SKCM	0.495253		0.0804125	-0.167082	0.327908		0.153013				grfo	ic50	gsva	0.87234	FALSE	334099	Apoptosis regulation
436-GDSC1	CAP-232, TT-232, TLN-232	SKCM	0.841242	0.950035	-0.0156948	-0.141456	0.110067		-0.0655242				grfo	ic50	gsva	0.255319	TRUE	334100	Metabolism
437-GDSC1	Trichostatin A	SKCM	0.40084	0.689955	0.0645261	-0.0727424	0.201795		-0.177964				grfo	ic50	gsva	0.0638298	TRUE	334101	Chromatin histone acetylation
438-GDSC1	Panobinostat	SKCM	6.00212e-05	0.00214276	0.286429	0.149687	0.423171		0.25419				grfo	ic50	gsva	0.0217391	TRUE	334102	Chromatin histone acetylation
439-GDSC1	LCL161	SKCM	0.168079	0.410988	-0.194522	-0.46129	0.0722469		0.0243542				grfo	ic50	gsva	0.446809	TRUE	334103	Apoptosis regulation
442-GDSC1	IMD-0354	SKCM	0.0680944	0.270108	-0.136169	-0.268687	-0.00365198		0.274229				grfo	ic50	gsva	0	TRUE	334104	Other, kinases
446-GDSC1	MIM1	SKCM	0.136057	0.365206	0.141545	-0.0441543	0.327245		-0.225056				grfo	ic50	gsva	0.0851064	TRUE	334105	Apoptosis regulation
447-GDSC1	ETP-45835	SKCM	0.927865		-0.00619446	-0.121959	0.109571		-0.0371819				grfo	ic50	gsva	1	FALSE	334106	Other, kinases
449-GDSC1	CD532	SKCM	0.0779367	0.279914	0.215537	-0.0237228	0.454798		0.119881				grfo	ic50	gsva	0	TRUE	334107	Mitosis
461-GDSC1	NSC319726	SKCM	0.977523	0.990947	-0.00572285	-0.438827	0.427381		-0.103546				grfo	ic50	gsva	0	TRUE	334108	p53 pathway
474-GDSC1	ARRY-520	SKCM	0.403655	0.689955	-0.19293	-0.634623	0.248764		-0.13043				grfo	ic50	gsva	0.319149	TRUE	334109	Mitosis
476-GDSC1	SB505124	SKCM	0.558259	0.790868	0.121125	-0.282997	0.525247		-0.0223066				grfo	ic50	gsva	0.425532	TRUE	334110	RTK signaling
477-GDSC1	A-83-01	SKCM	0.00137203		0.186259	0.0757267	0.29679		0.156353				grfo	ic50	gsva	0.87234	FALSE	334111	Other
478-GDSC1	LDN-193189	SKCM	0.0218376	0.134414	-0.139494	-0.260709	-0.0182787		-0.144902				grfo	ic50	gsva	0	TRUE	334112	Other
546-GDSC1	FTY-720	SKCM	0.198948	0.455284	-0.0533942	-0.138894	0.0321058		-0.0866766				grfo	ic50	gsva	0	TRUE	334113	Other
552-GDSC1	BAM7	SKCM	0.0667359		-0.0553675	-0.114924	0.00418915		-0.0663563				grfo	ic50	gsva	0.978723	FALSE	334114	Other
562-GDSC1	AGI-6780	SKCM	0.247082		0.0752878	-0.0513255	0.201901		0.022154				grfo	ic50	gsva	1	FALSE	334115	Metabolism
563-GDSC1	Kobe2602	SKCM	0.931588		0.00437357	-0.132802	0.141549		-0.0357807				grfo	ic50	gsva	0.893617	FALSE	334116	RTK signaling
573-GDSC1	LGK974	SKCM	0.629027		-0.0286324	-0.146105	0.0888406		-0.159682				grfo	ic50	gsva	0.93617	FALSE	334117	WNT signaling
574-GDSC1	Wnt-C59	SKCM	0.807207		0.0210784	-0.14435	0.186507		-0.187243				grfo	ic50	gsva	0.957447	FALSE	334118	WNT signaling
576-GDSC1	RU-SKI 43	SKCM	0.274266		0.152209	-0.120765	0.425182		0.0557398				grfo	ic50	gsva	0.723404	FALSE	334119	Other
1001-GDSC1	AICA Ribonucleotide	SKCM	0.0138587	0.103074	-0.281944	-0.504902	-0.0589863		-0.0756464				grfo	ic50	gsva	0.627451	TRUE	334120	Metabolism
1004-GDSC1	Vinblastine	SKCM	0.528521	0.769096	-0.121783	-0.485681	0.242114		-0.284175				grfo	ic50	gsva	0.0384615	TRUE	334121	Mitosis
1005-GDSC1	Cisplatin	SKCM	0.0232863	0.140902	-0.23193	-0.434268	-0.0295919		-0.0191175				grfo	ic50	gsva	0.326923	TRUE	334122	DNA replication
1006-GDSC1	Cytarabine	SKCM	0.816688	0.947162	-0.0383606	-0.353159	0.276437		-0.051218				grfo	ic50	gsva	0.196078	TRUE	334123	Other
1007-GDSC1	Docetaxel	SKCM	0.340256	0.642705	-0.146431	-0.438966	0.146104		-0.306496				grfo	ic50	gsva	0.0961538	TRUE	334124	Mitosis
1008-GDSC1	Methotrexate	SKCM	0.0486481		-0.195129	-0.397748	0.00748956		0.376451				grfo	ic50	gsva	0.826923	FALSE	334125	DNA replication
1009-GDSC1	Tretinoin	SKCM	0.518278		0.104835	-0.20953	0.419201		0.0719286				grfo	ic50	gsva	0.788462	FALSE	334126	Other
1010-GDSC1	Gefitinib	SKCM	0.844404		0.0164313	-0.180479	0.213342		-0.0504403				grfo	ic50	gsva	0.923077	FALSE	334127	EGFR signaling
1011-GDSC1	Navitoclax	SKCM	0.00144595		-0.452405	-0.72502	-0.17979		0.0191718				grfo	ic50	gsva	0.75	FALSE	334128	Apoptosis regulation
1012-GDSC1	Vorinostat	SKCM	0.174517	0.418138	0.117713	-0.0485536	0.283979		0.177699				grfo	ic50	gsva	0.0384615	TRUE	334129	Chromatin histone acetylation
1013-GDSC1	Nilotinib	SKCM	0.588746		0.0432227	-0.114718	0.201163		0.048262				grfo	ic50	gsva	0.980769	FALSE	334130	ABL signaling
1014-GDSC1	Refametinib	SKCM	0.00180682	0.0216619	0.896177	0.33457	1.45778		0.0289428				grfo	ic50	gsva	0.0612245	TRUE	334131	ERK MAPK signaling
1015-GDSC1	CI-1040	SKCM	0.0499564	0.237792	0.390721	0.00608112	0.775362		0.131066				grfo	ic50	gsva	0.0588235	TRUE	334132	ERK MAPK signaling
1016-GDSC1	Temsirolimus	SKCM	0.405856	0.689955	-0.109492	-0.380296	0.161312		-0.25592				grfo	ic50	gsva	0.153846	TRUE	334133	PI3K/MTOR signaling
1017-GDSC1	Olaparib	SKCM	0.213813		-0.112195	-0.289453	0.0650625		0.0959099				grfo	ic50	gsva	0.942308	FALSE	334134	Genome integrity
1018-GDSC1	Veliparib	SKCM	0.749852		-0.0281749	-0.19853	0.14218		0.0935473				grfo	ic50	gsva	1	FALSE	334135	Genome integrity
1019-GDSC1	Bosutinib	SKCM	0.0120676	0.0938485	0.289076	0.0619892	0.516163		-0.151562				grfo	ic50	gsva	0.692308	TRUE	334136	Other, kinases
1020-GDSC1	Lenalidomide	SKCM	0.346043		-0.0879323	-0.275945	0.10008		-0.0731549				grfo	ic50	gsva	0.980769	FALSE	334137	Protein stability and degradation
1021-GDSC1	Axitinib	SKCM	0.918805		-0.0117133	-0.229028	0.205602		0.00980285				grfo	ic50	gsva	0.921569	FALSE	334138	RTK signaling
1022-GDSC1	AZD7762	SKCM	0.815721	0.947162	-0.0467506	-0.413032	0.319531		-0.318015				grfo	ic50	gsva	0.173077	TRUE	334139	Cell cycle
1023-GDSC1	GW441756	SKCM	0.371746		-0.0864198	-0.278559	0.10572		-0.139304				grfo	ic50	gsva	0.884615	FALSE	334140	RTK signaling
1024-GDSC1	Lestaurtinib	SKCM	0.043839	0.214391	0.247132	0.00830821	0.485955		-0.309439				grfo	ic50	gsva	0.0192308	TRUE	334141	Other, kinases
1025-GDSC1	SB216763	SKCM	0.0110771		-0.26248	-0.468425	-0.0565349		0.0681153				grfo	ic50	gsva	0.93617	FALSE	334142	WNT signaling
1026-GDSC1	Tanespimycin	SKCM	0.717683	0.897521	-0.0708143	-0.494595	0.352967		0.0366388				grfo	ic50	gsva	0.0576923	TRUE	334143	Protein stability and degradation
1028-GDSC1	VX-702	SKCM	0.130929		-0.0630673	-0.143935	0.0178004		0.0224213				grfo	ic50	gsva	1	FALSE	334144	JNK and p38 signaling
1029-GDSC1	Motesanib	SKCM	0.199177		-0.156013	-0.386913	0.0748883		0.0564662				grfo	ic50	gsva	0.923077	FALSE	334145	RTK signaling
1030-GDSC1	KU-55933	SKCM	0.752567		-0.0299351	-0.235579	0.175709		0.213899				grfo	ic50	gsva	0.884615	FALSE	334146	Genome integrity
1031-GDSC1	Elesclomol	SKCM	0.0192055	0.126426	-0.359685	-0.61407	-0.105301		-0.00596432				grfo	ic50	gsva	0.0784314	TRUE	334147	Protein stability and degradation
1032-GDSC1	Afatinib	SKCM	0.512149		-0.0624657	-0.252557	0.127625		0.160783				grfo	ic50	gsva	0.961538	FALSE	334148	EGFR signaling
1033-GDSC1	Vismodegib	SKCM	0.0950857		-0.138934	-0.306718	0.0288499		0.0349264				grfo	ic50	gsva	0.942308	FALSE	334149	Other
1036-GDSC1	PLX-4720	SKCM	0.104025	0.313521	0.261799	-0.0667704	0.590368		0.0170001				grfo	ic50	gsva	0.25	TRUE	334150	ERK MAPK signaling
1037-GDSC1	BX795	SKCM	0.103932	0.313521	-0.245212	-0.535897	0.0454739		-0.125576				grfo	ic50	gsva	0.461538	TRUE	334151	Other, kinases
1038-GDSC1	NU7441	SKCM	0.16894		-0.224971	-0.544436	0.0944926		0.277512				grfo	ic50	gsva	0.862745	FALSE	334152	Genome integrity
1039-GDSC1	SL0101	SKCM	0.0639197		-0.133542	-0.267185	0.000100703		-0.155986				grfo	ic50	gsva	0.96	FALSE	334153	Other, kinases
1042-GDSC1	Doramapimod	SKCM	0.834151		-0.0311126	-0.299153	0.236928		-0.0177042				grfo	ic50	gsva	0.960784	FALSE	334154	JNK and p38 signaling
1043-GDSC1	JNK Inhibitor VIII	SKCM	0.310342		-0.142774	-0.413429	0.12788		-0.0721148				grfo	ic50	gsva	0.942308	FALSE	334155	JNK and p38 signaling
1046-GDSC1	Wee1 Inhibitor	SKCM	0.782982	0.93635	0.0252551	-0.145371	0.195881		0.348609				grfo	ic50	gsva	0.64	TRUE	334156	Cell cycle
1047-GDSC1	Nutlin-3a (-)	SKCM	0.496837	0.742137	-0.119485	-0.471244	0.232273		-0.643382				grfo	ic50	gsva	0.461538	TRUE	334157	p53 pathway
1048-GDSC1	Mirin	SKCM	0.258904	0.531791	0.257733	-0.194111	0.709578		-0.050447				grfo	ic50	gsva	0.361702	TRUE	334158	Genome integrity
1049-GDSC1	PD173074	SKCM	0.10744		0.111786	-0.0248861	0.248458		-0.172867				grfo	ic50	gsva	0.980769	FALSE	334159	RTK signaling
1050-GDSC1	ZM447439	SKCM	0.594632	0.832484	-0.0510628	-0.233169	0.131043		-0.0411482				grfo	ic50	gsva	0.692308	TRUE	334160	Mitosis
1052-GDSC1	RO-3306	SKCM	0.0360002		-0.19514	-0.377321	-0.0129604		0.0688381				grfo	ic50	gsva	0.884615	FALSE	334161	Cell cycle
1053-GDSC1	MK-2206	SKCM	0.0793086	0.279914	-0.249984	-0.52921	0.0292412		0				grfo	ic50	gsva	0.545455	TRUE	334162	PI3K/MTOR signaling
1054-GDSC1	Palbociclib	SKCM	0.582932	0.822556	-0.0964784	-0.440845	0.247888		0				grfo	ic50	gsva	0.363636	TRUE	334163	Cell cycle
1057-GDSC1	Dactolisib	SKCM	0.00800346	0.0680294	-0.115778	-0.201618	-0.029939		0.237786				grfo	ic50	gsva	0	TRUE	334164	PI3K/MTOR signaling
1058-GDSC1	Pictilisib	SKCM	0.861405	0.953823	-0.0432278	-0.528455	0.442		-0.0899615				grfo	ic50	gsva	0.428571	TRUE	334165	PI3K/MTOR signaling
1059-GDSC1	AZD8055	SKCM	0.0406365	0.204327	0.212911	0.00787335	0.417948		-0.0799723				grfo	ic50	gsva	0.145833	TRUE	334166	PI3K/MTOR signaling
1060-GDSC1	PD0325901	SKCM	0.000264425	0.00471999	0.90265	0.417878	1.38742		0.00370035				grfo	ic50	gsva	0	TRUE	334167	ERK MAPK signaling
1061-GDSC1	SB590885	SKCM	0.0798965	0.279914	0.596751	-0.0701308	1.26363		-0.0236693				grfo	ic50	gsva	0.369565	TRUE	334168	ERK MAPK signaling
1062-GDSC1	Selumetinib	SKCM	0.0844007	0.279914	0.56562	-0.0767816	1.20802		0				grfo	ic50	gsva	0.325581	TRUE	334169	ERK MAPK signaling
1066-GDSC1	AZD6482	SKCM	0.776198	0.933006	-0.0807552	-0.637527	0.476017		0				grfo	ic50	gsva	0.533333	TRUE	334170	PI3K/MTOR signaling
1067-GDSC1	CCT007093	SKCM	0.34154		0.0732344	-0.0629241	0.209393		0.144293				grfo	ic50	gsva	0.961538	FALSE	334171	Cell cycle
1069-GDSC1	EHT-1864	SKCM	0.0352995		0.174775	0.0173155	0.332234		-0.0301154				grfo	ic50	gsva	0.846154	FALSE	334172	Cytoskeleton
1070-GDSC1	CRT0105950	SKCM	0.971264	0.990689	-0.00354259	-0.16939	0.162304		0.00595688				grfo	ic50	gsva	0.0961538	TRUE	334173	JNK and p38 signaling
1071-GDSC1	CRT0105446	SKCM	0.224577	0.488335	-0.0928571	-0.243807	0.0580924		0.0495847				grfo	ic50	gsva	0.56	TRUE	334174	PI3K/MTOR signaling
1072-GDSC1	Avagacestat	SKCM	0.274677		0.063826	-0.0639723	0.191624		0.107598				grfo	ic50	gsva	0.884615	FALSE	334175	Other
1091-GDSC1	BMS-536924	SKCM	0.066761	0.267794	0.218363	-0.0169099	0.453635		-0.0812473				grfo	ic50	gsva	0.557692	TRUE	334176	IGF1R signaling
1114-GDSC1	Cetuximab	SKCM	0.95151		0.00967727	-0.320409	0.339764		-0.28368				grfo	ic50	gsva	0.895833	FALSE	334177	EGFR signaling
1128-GDSC1	FS106	SKCM	0.762407	0.923948	0.0530946	-0.279354	0.385543		0.268777				grfo	ic50	gsva	0.0196078	TRUE	334178	Cell cycle
1129-GDSC1	PF-4708671	SKCM	0.948217		0.000826149	-0.172822	0.174474		-0.0537262				grfo	ic50	gsva	0.803922	FALSE	334179	PI3K/MTOR signaling
1133-GDSC1	Serdemetan	SKCM	0.655107	0.85894	0.0647263	-0.216729	0.346181		0.139407				grfo	ic50	gsva	0.176471	TRUE	334180	p53 pathway
1135-GDSC1	AZD4547	SKCM	0.66706	0.85894	0.054828	-0.193288	0.302944		0.196871				grfo	ic50	gsva	0.568627	TRUE	334181	RTK signaling
1136-GDSC1	Capivasertib	SKCM	0.108098	0.318935	-0.299359	-0.660449	0.0617321		-0.0581688				grfo	ic50	gsva	0.235294	TRUE	334182	PI3K/MTOR signaling
1142-GDSC1	HG-5-113-01	SKCM	0.0998543	0.310666	-0.200551	-0.43942	0.0383177		0				grfo	ic50	gsva	0.0588235	TRUE	334183	Mitosis
1143-GDSC1	HG-5-88-01	SKCM	0.53212	0.769096	-0.0878264	-0.363345	0.187692		0				grfo	ic50	gsva	0.666667	TRUE	334184	Other, kinases
1145-GDSC1	THZ-1-87	SKCM											grfo	ic50	gsva	0	TRUE	334185	Other, kinases
1149-GDSC1	TW 37	SKCM	0.939006	0.983065	-0.0111585	-0.255849	0.233532		0.210634				grfo	ic50	gsva	0	TRUE	334186	Apoptosis regulation
1155-GDSC1	QL-XII-47	SKCM											grfo	ic50	gsva	0.111111	TRUE	334187	Other, kinases
1157-GDSC1	XMD11-50	SKCM											grfo	ic50	gsva	0.222222	TRUE	334188	Other, kinases
1158-GDSC1	XMD11-85h	SKCM	0.24297		-0.147257	-0.394447	0.0999333		0				grfo	ic50	gsva	0.735294	FALSE	334189	Other, kinases
1161-GDSC1	ZG-10	SKCM	0.97656	0.990947	-0.00393316	-0.266305	0.258439		0				grfo	ic50	gsva	0.0606061	TRUE	334190	JNK and p38 signaling
1164-GDSC1	XMD8-92	SKCM	0.389936	0.682388	-0.140095	-0.459476	0.179285		0				grfo	ic50	gsva	0.382353	TRUE	334191	ERK MAPK signaling
1165-GDSC1	THZ-2-98-01	SKCM											grfo	ic50	gsva	0.333333	TRUE	334192	Unclassified
1166-GDSC1	QL-VIII-58	SKCM	0.157472	0.401914	-0.273672	-0.653113	0.105769		0				grfo	ic50	gsva	0	TRUE	334193	Other
1167-GDSC1	NG-25	SKCM											grfo	ic50	gsva	0.222222	TRUE	334194	Other, kinases
1170-GDSC1	CCT-018159	SKCM	0.850602	0.953823	-0.0231204	-0.307326	0.261085		0.197694				grfo	ic50	gsva	0.627451	TRUE	334195	Protein stability and degradation
1175-GDSC1	Rucaparib	SKCM	0.295804		-0.0816524	-0.240104	0.0767993		0.229718				grfo	ic50	gsva	0.921569	FALSE	334196	Genome integrity
1183-GDSC1	CRT0160829	SKCM	0.907693	0.974158	0.0190967	-0.297856	0.33605		0.0435538				grfo	ic50	gsva	0.509804	TRUE	334197	DNA replication
1184-GDSC1	AZ20	SKCM	0.620457	0.835861	-0.080642	-0.404915	0.243631		0.226173				grfo	ic50	gsva	0.0196078	TRUE	334198	Genome integrity
1185-GDSC1	KU-60019	SKCM	0.890099	0.965852	0.0152149	-0.187647	0.218077		0.127489				grfo	ic50	gsva	0.490196	TRUE	334199	Genome integrity
1186-GDSC1	FS112	SKCM	0.230808	0.490467	-0.198228	-0.524115	0.127658		0.0217752				grfo	ic50	gsva	0.0588235	TRUE	334200	PI3K/MTOR signaling
1187-GDSC1	CCT245232	SKCM	0.728013	0.897521	0.0403482	-0.195501	0.276197		0.13107				grfo	ic50	gsva	0.0196078	TRUE	334201	Unclassified
1188-GDSC1	CCT245467	SKCM	0.375831	0.672726	-0.176731	-0.568323	0.214862		0.161043				grfo	ic50	gsva	0.372549	TRUE	334202	Unclassified
1192-GDSC1	GSK269962A	SKCM	0.510873	0.756771	-0.124492	-0.486568	0.237584		0.0983081				grfo	ic50	gsva	0.519231	TRUE	334203	Cytoskeleton
1194-GDSC1	SB505124	SKCM	0.0497732		0.213617	0.025852	0.401382		-0.00293089				grfo	ic50	gsva	0.884615	FALSE	334204	RTK signaling
1195-GDSC1	FY026	SKCM	0.0589523	0.2476	0.19924	0.0101566	0.388324		0.101834				grfo	ic50	gsva	0	TRUE	334205	Unclassified
1196-GDSC1	FY069	SKCM	0.724712	0.897521	0.0573056	-0.263331	0.377943		-0.121862				grfo	ic50	gsva	0.627451	TRUE	334206	Unclassified
1197-GDSC1	ZL049	SKCM	0.0273579	0.158055	0.296749	0.0313116	0.562186		0.0467703				grfo	ic50	gsva	0.461538	TRUE	334207	Unclassified
1198-GDSC1	FY012	SKCM	0.134761	0.364467	0.156914	-0.0464059	0.360234		-0.121267				grfo	ic50	gsva	0	TRUE	334208	Unclassified
1199-GDSC1	Tamoxifen	SKCM	0.563912		0.0538248	-0.114947	0.222597		-0.0488198				grfo	ic50	gsva	0.961538	FALSE	334209	Hormone-related
1202-GDSC1	torin2	SKCM											grfo	ic50	gsva	0	TRUE	334210	PI3K/MTOR signaling
1203-GDSC1	QL-XII-61	SKCM	0.538714		-0.141928	-0.594421	0.310565		0				grfo	ic50	gsva	0.741935	FALSE	334211	Other, kinases
1204-GDSC1	HG-6-71-01	SKCM											grfo	ic50	gsva	0	TRUE	334212	Other, kinases
1205-GDSC1	JNK-9L	SKCM											grfo	ic50	gsva	0	TRUE	334213	JNK and p38 signaling
1218-GDSC1	JQ1	SKCM	0.881928		-0.0191011	-0.258405	0.220202		-0.00909985				grfo	ic50	gsva	0.959184	FALSE	334214	Chromatin other
1219-GDSC1	PFI-1	SKCM	0.0203968	0.13003	0.201933	0.0258798	0.377986		-0.0717307				grfo	ic50	gsva	0.230769	TRUE	334215	Chromatin other
1230-GDSC1	IOX2	SKCM	0.0518955		-0.13695	-0.278879	0.00497817		0.141504				grfo	ic50	gsva	0.942308	FALSE	334216	Other
1232-GDSC1	I-BET-151	SKCM	0.0830937	0.279914	0.302124	-0.0354953	0.639743		0.0343484				grfo	ic50	gsva	0.0408163	TRUE	334217	Chromatin other
1236-GDSC1	UNC0638	SKCM	0.0330658	0.176187	0.250266	0.0530324	0.4475		0.262933				grfo	ic50	gsva	0.115385	TRUE	334218	Chromatin histone methylation
1239-GDSC1	YK-4-279	SKCM	0.988763	0.994334	0.00208784	-0.288462	0.292638		0				grfo	ic50	gsva	0.0681818	TRUE	334219	Other
1241-GDSC1	CHIR-99021	SKCM	4.2486e-05	0.00214276	-0.538487	-0.79787	-0.279103		0.0561093				grfo	ic50	gsva	0.673469	TRUE	334220	WNT signaling
1242-GDSC1	(5Z)-7-Oxozeaenol	SKCM	0.22947	0.490467	0.328376	-0.205636	0.862389		-0.370748				grfo	ic50	gsva	0.0204082	TRUE	334221	Other, kinases
1243-GDSC1	Piperlongumine	SKCM	0.539131	0.776087	-0.0515663	-0.210249	0.107116		-0.060017				grfo	ic50	gsva	0.0769231	TRUE	334222	Other
1248-GDSC1	Daporinad	SKCM	0.158739	0.401914	0.510644	-0.199584	1.22087		-0.158017				grfo	ic50	gsva	0.163265	TRUE	334223	Metabolism
1251-GDSC1	N22899-6-C1	SKCM	0.148159		0.202188	-0.057565	0.46194		-0.0756134				grfo	ic50	gsva	0.826923	FALSE	334224	Unclassified
1252-GDSC1	N23918-95-7	SKCM	0.466		-0.0525813	-0.199063	0.0939007		-0.039814				grfo	ic50	gsva	0.884615	FALSE	334225	Chromatin histone methylation
1253-GDSC1	N24798-49-A1	SKCM	0.00133705		0.201581	0.0821803	0.320982		0.0724271				grfo	ic50	gsva	1	FALSE	334226	Chromatin histone methylation
1254-GDSC1	GSK-J4	SKCM	0.38976	0.682388	0.115831	-0.141136	0.372799		-0.234849				grfo	ic50	gsva	0.0384615	TRUE	334227	Chromatin histone methylation
1259-GDSC1	Talazoparib	SKCM	0.030564	0.173196	-0.384393	-0.717291	-0.0514942		0.114295				grfo	ic50	gsva	0.333333	TRUE	334228	Genome integrity
1261-GDSC1	rTRAIL	SKCM	0.000781768	0.0120172	-0.618079	-0.979572	-0.256585		0.110307				grfo	ic50	gsva	0.634615	TRUE	334229	Apoptosis regulation
1262-GDSC1	UNC1215	SKCM	0.89297		-0.00671829	-0.105617	0.0921799		0.095805				grfo	ic50	gsva	1	FALSE	334230	Chromatin other
1263-GDSC1	UNC0642	SKCM	0.202972		-0.146053	-0.370416	0.0783098		0.198628				grfo	ic50	gsva	0.979592	FALSE	334231	Chromatin histone methylation
1264-GDSC1	SGC0946	SKCM	0.648972		-0.0439698	-0.230328	0.142389		0.0740165				grfo	ic50	gsva	1	FALSE	334232	Chromatin histone methylation
1266-GDSC1	ICL1100013	SKCM	0.294101	0.580078	0.219651	-0.182659	0.62196		0.216935				grfo	ic50	gsva	0.153846	TRUE	334233	Other
1268-GDSC1	XAV939	SKCM	0.742693		0.0391823	-0.170853	0.249218		-0.178341				grfo	ic50	gsva	0.961538	FALSE	334234	WNT signaling
1359-GDSC1	965-D2	SKCM	0.238318	0.500468	0.219071	-0.166381	0.604522		0.205359				grfo	ic50	gsva	0.404255	TRUE	334235	Other, kinases
1360-GDSC1	993-D2	SKCM	0.347893		0.0891619	-0.0983776	0.276701		-0.0164431				grfo	ic50	gsva	0.978261	FALSE	334236	Other, kinases
1362-GDSC1	BAY ACCi	SKCM	0.274893		-0.1099	-0.318396	0.0985969		-0.156398				grfo	ic50	gsva	0.978723	FALSE	334237	Metabolism
1363-GDSC1	BAY AKT1	SKCM	0.348488	0.64797	-0.182692	-0.579736	0.214353		0.168773				grfo	ic50	gsva	0.659574	TRUE	334238	Apoptosis regulation
1364-GDSC1	BAY-HDAC11_1	SKCM	0.4568	0.707968	-0.101575	-0.346479	0.14333		0.290924				grfo	ic50	gsva	0.0425532	TRUE	334239	Chromatin histone acetylation
1365-GDSC1	BAY-HDAC11_2	SKCM	0.928945	0.981196	-0.0183006	-0.320658	0.284056		0.0643546				grfo	ic50	gsva	0.191489	TRUE	334240	Chromatin histone acetylation
1367-GDSC1	BAY-HDAC11_4	SKCM	0.436902	0.701921	-0.0857686	-0.308741	0.137204		0.0803611				grfo	ic50	gsva	0.595745	TRUE	334241	Chromatin histone acetylation
1368-GDSC1	BAY-MPS1	SKCM	0.883071	0.961148	0.0355143	-0.422996	0.494025		0.165667				grfo	ic50	gsva	0.361702	TRUE	334242	Mitosis
1369-GDSC1	BAY-MPS-combo-1 (paclitaxel 5 uM)	SKCM	0.0120925	0.0938485	0.375445	0.082208	0.668682		0				grfo	ic50	gsva	0.340909	TRUE	334243	Mitosis
1370-GDSC1	BAY-MPS-combo 2 (paclitaxel 1 uM)	SKCM	0.00797645	0.0680294	0.421089	0.110008	0.73217		0				grfo	ic50	gsva	0.409091	TRUE	334244	Unclassified
1371-GDSC1	PLX-4720	SKCM	0.129551	0.353052	0.345961	-0.111055	0.802977		0.168335				grfo	ic50	gsva	0.25	TRUE	334245	ERK MAPK signaling
1372-GDSC1	Trametinib	SKCM	4.97412e-06	0.000591921	1.17936	0.674853	1.68386		0.161457				grfo	ic50	gsva	0.0208333	TRUE	334246	ERK MAPK signaling
1373-GDSC1	Dabrafenib	SKCM	0.409813	0.690109	0.438095	-0.603674	1.47986		0				grfo	ic50	gsva	0.159091	TRUE	334247	ERK MAPK signaling
1375-GDSC1	Temozolomide	SKCM	0.86295		0.0176809	-0.197162	0.232523		0.209091				grfo	ic50	gsva	1	FALSE	334248	DNA replication
1377-GDSC1	Afatinib	SKCM	0.920256		0.00123433	-0.179398	0.181866		0.21984				grfo	ic50	gsva	0.961538	FALSE	334249	EGFR signaling
1378-GDSC1	Bleomycin (50 uM)	SKCM	0.107146	0.318759	-0.248194	-0.565709	0.0693199		-0.0992572				grfo	ic50	gsva	0.0961538	TRUE	334250	DNA replication
1379-GDSC1	ZL109	SKCM	0.186031	0.434072	0.0727259	-0.0405669	0.186019		-0.170294				grfo	ic50	gsva	0	TRUE	334251	Unclassified
1382-GDSC1	AZD3514	SKCM	0.127812		0.154871	-0.0433921	0.353134		-0.0612527				grfo	ic50	gsva	0.711538	FALSE	334252	Hormone-related
1386-GDSC1	Doxorubicin	SKCM	0.605903	0.835853	0.0552478	-0.155331	0.265826		-0.0288569				grfo	ic50	gsva	0	TRUE	334253	DNA replication
1392-GDSC1	Bleomycin (10 uM)	SKCM	0.00607123	0.0602064	-0.335028	-0.584465	-0.0855902		-0.0826126				grfo	ic50	gsva	0.153846	TRUE	334254	DNA replication
1393-GDSC1	Gemcitabine	SKCM	0.659703	0.85894	-0.040005	-0.220585	0.140575		-0.214296				grfo	ic50	gsva	0.115385	TRUE	334255	DNA replication
1394-GDSC1	AZD6738	SKCM	0.724768	0.897521	0.0590581	-0.27388	0.391997		-0.285671				grfo	ic50	gsva	0.211538	TRUE	334256	Genome integrity
1401-GDSC1	AZD5438	SKCM	0.00182033	0.0216619	-0.202059	-0.329798	-0.0743214		-0.00477923				grfo	ic50	gsva	0	TRUE	334257	Cell cycle
1402-GDSC1	AZD7762	SKCM	0.541831	0.776842	-0.133112	-0.561316	0.295092		0.411596				grfo	ic50	gsva	0.0392157	TRUE	334258	Cell cycle
1403-GDSC1	AZD6094	SKCM	0.96631		-0.0028699	-0.157574	0.151834		-0.0481598				grfo	ic50	gsva	1	FALSE	334259	RTK signaling
1407-GDSC1	Dyrk1b_0191	SKCM	0.202626	0.460749	-0.192566	-0.47423	0.0890991		-0.296454				grfo	ic50	gsva	0.14	TRUE	334260	Other, kinases
1409-GDSC1	AZD4877	SKCM	0.0115968	0.0938485	-0.457941	-0.817423	-0.0984586		-0.226372				grfo	ic50	gsva	0.04	TRUE	334261	Mitosis
1413-GDSC1	EphB4_9721	SKCM	0.0533045	0.244296	-0.403442	-0.817745	0.0108611		-0.250937				grfo	ic50	gsva	0.294118	TRUE	334262	RTK signaling
1414-GDSC1	Fulvestrant	SKCM	0.919454		0.00934416	-0.186422	0.20511		-0.0667695				grfo	ic50	gsva	0.901961	FALSE	334263	Hormone-related
1416-GDSC1	AZD8931	SKCM	0.261913	0.531791	-0.142299	-0.391824	0.107226		-0.151173				grfo	ic50	gsva	0.16	TRUE	334264	RTK signaling
1419-GDSC1	FEN1_3940	SKCM	0.143887	0.380501	0.100435	-0.0344003	0.23527		-0.153028				grfo	ic50	gsva	0.06	TRUE	334265	Genome integrity
1421-GDSC1	FGFR_0939	SKCM	0.952464	0.988441	-0.00286764	-0.222726	0.216991		-0.28657				grfo	ic50	gsva	0.607843	TRUE	334266	RTK signaling
1422-GDSC1	FGFR_3831	SKCM	0.281859		-0.110544	-0.316223	0.0951362		-0.114762				grfo	ic50	gsva	0.78	FALSE	334267	RTK signaling
1425-GDSC1	BPTES	SKCM	0.178585		-0.175848	-0.424018	0.0723235		0.136327				grfo	ic50	gsva	0.72549	FALSE	334268	Other
1426-GDSC1	AZD7969	SKCM	0.0547131	0.244296	-0.187824	-0.375023	-0.000625074		-0.160819				grfo	ic50	gsva	0.196078	TRUE	334269	WNT signaling
1427-GDSC1	AZD5582	SKCM	0.242837	0.506976	-0.270695	-0.729085	0.187695		-0.0508167				grfo	ic50	gsva	0.0769231	TRUE	334270	Other
1428-GDSC1	IAP_5620	SKCM	0.00236935		-0.5327	-0.87338	-0.19202		-0.0606404				grfo	ic50	gsva	0.803922	FALSE	334271	Other
1429-GDSC1	IAP_7638	SKCM	0.10827		-0.520024	-1.16346	0.123408		-0.0586563				grfo	ic50	gsva	0.72549	FALSE	334272	Other
1430-GDSC1	IGFR_3801	SKCM	0.179085	0.423399	-0.23501	-0.585488	0.115467		-0.168878				grfo	ic50	gsva	0.0588235	TRUE	334273	IGF1R signaling
1432-GDSC1	AZD1480	SKCM	0.654503	0.85894	0.0541513	-0.179377	0.28768		-0.0965654				grfo	ic50	gsva	0.692308	TRUE	334274	Other, kinases
1433-GDSC1	JAK1_3715	SKCM	0.826544		-0.0190393	-0.212454	0.174375		0.303365				grfo	ic50	gsva	0.942308	FALSE	334275	Other, kinases
1434-GDSC1	JAK3_7406	SKCM	0.0274493	0.158055	-0.261423	-0.48756	-0.0352859		-0.236933				grfo	ic50	gsva	0.686275	TRUE	334276	Other, kinases
1436-GDSC1	MCT1_6447	SKCM	0.512022		-0.0561587	-0.224026	0.111708		0				grfo	ic50	gsva	0.826087	FALSE	334277	Cell cycle
1437-GDSC1	MCT4_1422	SKCM	0.0495828		0.163511	0.00282193	0.3242		-0.0272824				grfo	ic50	gsva	0.960784	FALSE	334278	Other
1441-GDSC1	AZD2014	SKCM	0.599516	0.834068	0.077576	-0.204889	0.360041		0.0222803				grfo	ic50	gsva	0	TRUE	334279	PI3K/MTOR signaling
1444-GDSC1	AZD8186	SKCM	0.994117	0.99691	-0.000680112	-0.377217	0.375857		-0.212897				grfo	ic50	gsva	0.62	TRUE	334280	PI3K/MTOR signaling
1445-GDSC1	AZD8835	SKCM	0.822466	0.947162	-0.0292537	-0.277981	0.219473		-0.142005				grfo	ic50	gsva	0.509804	TRUE	334281	PI3K/MTOR signaling
1446-GDSC1	PI3Ka_4409	SKCM	0.357015	0.653613	-0.101012	-0.32376	0.121736		0.0907387				grfo	ic50	gsva	0.52	TRUE	334282	PI3K/MTOR signaling
1449-GDSC1	AZD1208	SKCM	5.31977e-05	0.00214276	0.427887	0.234719	0.621055		-0.0692908				grfo	ic50	gsva	0.692308	TRUE	334283	Other, kinases
1451-GDSC1	PLK_6522	SKCM	0.104507	0.313521	-0.292543	-0.650428	0.0653423		0.0740534				grfo	ic50	gsva	0.08	TRUE	334284	Cell cycle
1453-GDSC1	RAF_9304	SKCM	0.0471111	0.227279	0.380909	-0.00224107	0.764058		0.0843198				grfo	ic50	gsva	0.02	TRUE	334285	ERK MAPK signaling
1458-GDSC1	PARP_9495	SKCM	4.80543e-05	0.00214276	-0.508341	-0.74699	-0.269692		-0.177025				grfo	ic50	gsva	0.615385	TRUE	334286	Genome integrity
1459-GDSC1	PARP_0108	SKCM	0.172562	0.416248	-0.241241	-0.58648	0.103998		-0.198002				grfo	ic50	gsva	0.269231	TRUE	334287	Genome integrity
1460-GDSC1	PARP_9482	SKCM	0.0854641	0.279914	-0.259644	-0.555303	0.0360153		-0.180882				grfo	ic50	gsva	0.211538	TRUE	334288	Genome integrity
1461-GDSC1	TANK_1366	SKCM	0.662519		0.0552128	-0.187568	0.297994		-0.11499				grfo	ic50	gsva	0.921569	FALSE	334289	Genome integrity
1463-GDSC1	AZD1332	SKCM	0.0819101	0.279914	-0.286741	-0.591042	0.0175604		-0.167621				grfo	ic50	gsva	0.27451	TRUE	334290	RTK signaling
1464-GDSC1	TTK_3146	SKCM	0.177701	0.422928	0.100381	-0.0429833	0.243745		0.0615515				grfo	ic50	gsva	0.294118	TRUE	334291	Mitosis
1490-GDSC1	SN-38	SKCM	0.00156326	0.020271	-0.455597	-0.730851	-0.180342		-0.105923				grfo	ic50	gsva	0.0980392	TRUE	334292	DNA replication
1494-GDSC1	SN-38	SKCM	0.060017	0.24914	-0.249841	-0.508244	0.00856256		-0.134352				grfo	ic50	gsva	0.0192308	TRUE	334293	DNA replication
1495-GDSC1	Olaparib	SKCM	0.264025		-0.121353	-0.331713	0.0890068		0.00832625				grfo	ic50	gsva	0.877551	FALSE	334294	Genome integrity
1496-GDSC1	Cisplatin	SKCM	0.0797955	0.279914	-0.192719	-0.412534	0.0270953		-0.0180819				grfo	ic50	gsva	0.538462	TRUE	334295	DNA replication
1497-GDSC1	AZD4547	SKCM	0.639876		0.0477091	-0.149927	0.245346		0.0160423				grfo	ic50	gsva	0.979167	FALSE	334296	RTK signaling
1498-GDSC1	Selumetinib	SKCM	0.000841538	0.0120172	0.807652	0.33168	1.28363		-0.111654				grfo	ic50	gsva	0.0612245	TRUE	334297	ERK MAPK signaling
1502-GDSC1	Bicalutamide	SKCM	0.513987		-0.0600756	-0.23809	0.117939		0.0757481				grfo	ic50	gsva	1	FALSE	334298	Hormone-related
1526-GDSC1	Refametinib	SKCM	0.000214455	0.00412673	0.713531	0.335567	1.09149		0.138697				grfo	ic50	gsva	0.0625	TRUE	334299	ERK MAPK signaling
1527-GDSC1	Pictilisib	SKCM	0.451253	0.703505	-0.0974788	-0.340434	0.145477		0.0390242				grfo	ic50	gsva	0.0833333	TRUE	334300	PI3K/MTOR signaling
1529-GDSC1	Pevonedistat	SKCM	0.966291	0.988441	0.00590325	-0.267876	0.279683		0				grfo	ic50	gsva	0.236842	TRUE	334301	Other
1530-GDSC1	PFI-3	SKCM	0.897393		0.00233631	-0.256079	0.260751		-0.0172957				grfo	ic50	gsva	0.978723	FALSE	334302	Chromatin other
1531-GDSC1	I-CBP112	SKCM	0.2063		0.0887764	-0.0549517	0.232504		0.0254613				grfo	ic50	gsva	1	FALSE	334303	Chromatin histone acetylation
1003-GDSC2	Camptothecin	SKCM	0.0402393	0.204327	-0.272926	-0.537148	-0.00870324		0.00335264				grfo	ic50	gsva	0.403846	TRUE	334304	DNA replication
1004-GDSC2	Vinblastine	SKCM	0.222864	0.488335	-0.377329	-0.984043	0.229384		0				grfo	ic50	gsva	0.225806	TRUE	334305	Mitosis
1005-GDSC2	Cisplatin	SKCM	0.00140855		-0.703871	-1.13594	-0.271798		0				grfo	ic50	gsva	0.709677	FALSE	334306	DNA replication
1006-GDSC2	Cytarabine	SKCM	0.0837158	0.279914	-0.617235	-1.31671	0.0822408		0				grfo	ic50	gsva	0.451613	TRUE	334307	Other
1007-GDSC2	Docetaxel	SKCM	0.933632	0.981196	0.00876589	-0.278283	0.295815		-0.193734				grfo	ic50	gsva	0.365385	TRUE	334308	Mitosis
1008-GDSC2	Methotrexate	SKCM	0.318083	0.620523	0.299519	-0.308699	0.907738		-0.0114775				grfo	ic50	gsva	0.66	TRUE	334309	DNA replication
1009-GDSC2	Tretinoin	SKCM											grfo	ic50	gsva	1	FALSE	334310	Other
1010-GDSC2	Gefitinib	SKCM	0.00230948		0.190926	0.0673577	0.314494		0.0822796				grfo	ic50	gsva	1	FALSE	334311	EGFR signaling
1011-GDSC2	Navitoclax	SKCM	0.0149724	0.109084	-0.387178	-0.704629	-0.0697263		-0.0961879				grfo	ic50	gsva	0.461538	TRUE	334312	Apoptosis regulation
1012-GDSC2	Vorinostat	SKCM	0.00383254	0.0402417	0.280858	0.0898546	0.471861		0.0110397				grfo	ic50	gsva	0.0961538	TRUE	334313	Chromatin histone acetylation
1013-GDSC2	Nilotinib	SKCM	0.124032	0.345934	0.175628	-0.0617805	0.413036		0.101879				grfo	ic50	gsva	0.423077	TRUE	334314	ABL signaling
1014-GDSC2	Refametinib	SKCM	0.122166	0.345934	0.399126	-0.112938	0.91119		0.156309				grfo	ic50	gsva	0	TRUE	334315	ERK MAPK signaling
1016-GDSC2	Temsirolimus	SKCM	0.000525115	0.00852118	-0.428912	-0.672741	-0.185082		-0.0766074				grfo	ic50	gsva	0.647059	TRUE	334316	PI3K/MTOR signaling
1017-GDSC2	Olaparib	SKCM	0.221866		-0.107656	-0.292387	0.0770752		-0.0941889				grfo	ic50	gsva	0.980769	FALSE	334317	Genome integrity
1018-GDSC2	Veliparib	SKCM	0.87769		0.0104861	-0.12119	0.142162		0.167014				grfo	ic50	gsva	1	FALSE	334318	Genome integrity
1019-GDSC2	Bosutinib	SKCM	0.06227		0.162441	-0.0115326	0.336414		-0.0829444				grfo	ic50	gsva	0.941176	FALSE	334319	Other, kinases
1020-GDSC2	Lenalidomide	SKCM	0.104737		0.115405	-0.02164	0.25245		0.156335				grfo	ic50	gsva	1	FALSE	334320	Protein stability and degradation
1021-GDSC2	Axitinib	SKCM	0.0164657		0.478305	0.0827471	0.873864		-0.0473398				grfo	ic50	gsva	0.826923	FALSE	334321	RTK signaling
1022-GDSC2	AZD7762	SKCM	0.442668	0.701921	0.0844977	-0.153209	0.322205		-0.200676				grfo	ic50	gsva	0.115385	TRUE	334322	Cell cycle
1023-GDSC2	GW441756	SKCM	0.8858		-0.00839752	-0.12293	0.106135		-0.0147944				grfo	ic50	gsva	1	FALSE	334323	RTK signaling
1024-GDSC2	Lestaurtinib	SKCM	0.380506	0.675824	0.180831	-0.229951	0.591613		0.120157				grfo	ic50	gsva	0.196078	TRUE	334324	Other, kinases
1025-GDSC2	SB216763	SKCM	0.656003		-0.0345118	-0.192192	0.123168		0.032973				grfo	ic50	gsva	0.980392	FALSE	334325	WNT signaling
1026-GDSC2	Tanespimycin	SKCM	5.47362e-05	0.00214276	-0.810579	-1.19828	-0.422883		0.144302				grfo	ic50	gsva	0.27451	TRUE	334326	Protein stability and degradation
1029-GDSC2	Motesanib	SKCM	0.211828		0.113044	-0.0663708	0.292459		0.191157				grfo	ic50	gsva	1	FALSE	334327	RTK signaling
1030-GDSC2	KU-55933	SKCM	0.431711		-0.0804651	-0.279514	0.118584		-0.156711				grfo	ic50	gsva	1	FALSE	334328	Genome integrity
1031-GDSC2	Elesclomol	SKCM											grfo	ic50	gsva	0.478261	TRUE	334329	Protein stability and degradation
1032-GDSC2	Afatinib	SKCM	0.32782	0.626361	0.0940994	-0.12141	0.309609		-0.0984563				grfo	ic50	gsva	0.211538	TRUE	334330	EGFR signaling
1033-GDSC2	Vismodegib	SKCM	0.373237		0.0796	-0.0957292	0.254929		-0.110826				grfo	ic50	gsva	1	FALSE	334331	Other
1034-GDSC2	Staurosporine	SKCM	0.00158988	0.020271	-0.617895	-0.997133	-0.238656		-0.00157564				grfo	ic50	gsva	0	TRUE	334332	RTK signaling
1036-GDSC2	PLX-4720	SKCM	0.874027	0.954212	0.0327902	-0.43902	0.5046		0.11655				grfo	ic50	gsva	0.288462	TRUE	334333	ERK MAPK signaling
1037-GDSC2	BX795	SKCM											grfo	ic50	gsva	0.652174	TRUE	334334	Other, kinases
1038-GDSC2	NU7441	SKCM	0.148169	0.386104	-0.258499	-0.620161	0.103163		-0.0135004				grfo	ic50	gsva	0.62	TRUE	334335	Genome integrity
1039-GDSC2	SL0101	SKCM											grfo	ic50	gsva	1	FALSE	334336	Other, kinases
1042-GDSC2	Doramapimod	SKCM	0.06574		0.387438	-0.0265064	0.801382		0.0555119				grfo	ic50	gsva	0.843137	FALSE	334337	JNK and p38 signaling
1043-GDSC2	JNK Inhibitor VIII	SKCM	0.136724		0.153669	-0.0440364	0.351375		0.0822205				grfo	ic50	gsva	1	FALSE	334338	JNK and p38 signaling
1046-GDSC2	Wee1 Inhibitor	SKCM	6.60975e-05	0.00214516	0.386626	0.211024	0.562229		0.0355658				grfo	ic50	gsva	0.25	TRUE	334339	Cell cycle
1047-GDSC2	Nutlin-3a (-)	SKCM	0.127785		-0.250581	-0.563499	0.0623367		0.563616				grfo	ic50	gsva	0.75	FALSE	334340	p53 pathway
1048-GDSC2	Mirin	SKCM	0.423502	0.701921	0.118541	-0.172949	0.410031		0.0677694				grfo	ic50	gsva	0.270833	TRUE	334341	Genome integrity
1049-GDSC2	PD173074	SKCM	0.280783		0.151268	-0.127912	0.430448		0.094045				grfo	ic50	gsva	0.807692	FALSE	334342	RTK signaling
1050-GDSC2	ZM447439	SKCM	0.16601	0.410312	-0.250963	-0.608665	0.106739		-0.149229				grfo	ic50	gsva	0.34	TRUE	334343	Mitosis
1051-GDSC2	Alisertib	SKCM	0.03287	0.176187	-0.295758	-0.558334	-0.0331821		-0.0859057				grfo	ic50	gsva	0.615385	TRUE	334344	Mitosis
1052-GDSC2	RO-3306	SKCM	0.855105		0.0357208	-0.342078	0.41352		0.111254				grfo	ic50	gsva	0.862745	FALSE	334345	Cell cycle
1053-GDSC2	MK-2206	SKCM	0.164915	0.410312	-0.214388	-0.521482	0.0927063		0.174825				grfo	ic50	gsva	0.519231	TRUE	334346	PI3K/MTOR signaling
1054-GDSC2	Palbociclib	SKCM	0.276726	0.551906	0.153126	-0.125615	0.431868		0.162064				grfo	ic50	gsva	0.557692	TRUE	334347	Cell cycle
1057-GDSC2	Dactolisib	SKCM	0.557353	0.790868	-0.0965987	-0.401763	0.208566		-0.0546171				grfo	ic50	gsva	0.288462	TRUE	334348	PI3K/MTOR signaling
1058-GDSC2	Pictilisib	SKCM	0.258422	0.531791	-0.147736	-0.407291	0.11182		0.0347358				grfo	ic50	gsva	0.0961538	TRUE	334349	PI3K/MTOR signaling
1059-GDSC2	AZD8055	SKCM	2.57479e-05	0.0018384	-0.570761	-0.836596	-0.304926		0				grfo	ic50	gsva	0.0967742	TRUE	334350	PI3K/MTOR signaling
1060-GDSC2	PD0325901	SKCM	9.25003e-05	0.00220151	0.859875	0.443325	1.27643		-0.178434				grfo	ic50	gsva	0.0384615	TRUE	334351	ERK MAPK signaling
1061-GDSC2	SB590885	SKCM	0.262172	0.531791	0.199879	-0.161458	0.561215		0.298885				grfo	ic50	gsva	0.5	TRUE	334352	ERK MAPK signaling
1062-GDSC2	Selumetinib	SKCM	0.0847312	0.279914	0.579339	-0.0846309	1.24331		-0.218023				grfo	ic50	gsva	0.0980392	TRUE	334353	ERK MAPK signaling
1067-GDSC2	CCT007093	SKCM	0.0537813		0.174534	0.00105336	0.348015		-0.0696264				grfo	ic50	gsva	1	FALSE	334354	Cell cycle
1068-GDSC2	Obatoclax Mesylate	SKCM	0.0329539	0.176187	-0.28645	-0.549706	-0.0231938		0				grfo	ic50	gsva	0.0294118	TRUE	334355	Apoptosis regulation
1069-GDSC2	EHT-1864	SKCM	0.104243		0.184442	-0.0338379	0.402722		-0.250341				grfo	ic50	gsva	0.86	FALSE	334356	Cytoskeleton
1072-GDSC2	Avagacestat	SKCM	0.574734		-0.0824682	-0.375257	0.210321		-0.033751				grfo	ic50	gsva	0.960784	FALSE	334357	Other
1073-GDSC2	5-Fluorouracil	SKCM	0.839521	0.950035	-0.02726	-0.294324	0.239805		-0.0551464				grfo	ic50	gsva	0.673077	TRUE	334358	Other
1079-GDSC2	Dasatinib	SKCM	0.00090837		-0.94606	-1.48585	-0.406266		-0.0811693				grfo	ic50	gsva	0.865385	FALSE	334359	RTK signaling
1080-GDSC2	Paclitaxel	SKCM	0.86618	0.953823	-0.03519	-0.364949	0.294569		-0.187161				grfo	ic50	gsva	0.288462	TRUE	334360	Mitosis
1083-GDSC2	Crizotinib	SKCM	0.335266	0.636648	-0.111203	-0.335639	0.113234		0.0729425				grfo	ic50	gsva	0.403846	TRUE	334361	RTK signaling
1084-GDSC2	Rapamycin	SKCM	0.138945	0.370174	-0.294683	-0.693065	0.103699		0.0347861				grfo	ic50	gsva	0.519231	TRUE	334362	PI3K/MTOR signaling
1085-GDSC2	Sorafenib	SKCM	0.0169495	0.114968	0.236943	0.0432298	0.430656		-0.250598				grfo	ic50	gsva	0.25	TRUE	334363	RTK signaling
1086-GDSC2	BI-2536	SKCM	1.12433e-05	0.00100346	-0.745663	-1.07844	-0.412887		0				grfo	ic50	gsva	0.16	TRUE	334364	Cell cycle
1088-GDSC2	Irinotecan	SKCM	0.0194774	0.126426	-0.251907	-0.468499	-0.0353157		-0.0251276				grfo	ic50	gsva	0.519231	TRUE	334365	DNA replication
1089-GDSC2	Oxaliplatin	SKCM	0.219428		0.20258	-0.121813	0.526972		0.104193				grfo	ic50	gsva	0.865385	FALSE	334366	DNA replication
1091-GDSC2	BMS-536924	SKCM	0.0255026	0.151741	-0.304397	-0.571948	-0.0368464		0.0206659				grfo	ic50	gsva	0.5	TRUE	334367	IGF1R signaling
1093-GDSC2	GSK1904529A	SKCM	0.662713		-0.0346128	-0.192094	0.122869		0.0929525				grfo	ic50	gsva	0.923077	FALSE	334368	RTK signaling
1096-GDSC2	Tozasertib	SKCM											grfo	ic50	gsva	0.565217	TRUE	334369	Mitosis
1129-GDSC2	PF-4708671	SKCM											grfo	ic50	gsva	1	FALSE	334370	PI3K/MTOR signaling
1131-GDSC2	PRIMA-1MET	SKCM	0.843588	0.950035	0.0357191	-0.325139	0.396578		-0.0486866				grfo	ic50	gsva	0.4375	TRUE	334371	p53 pathway
1133-GDSC2	Serdemetan	SKCM	0.0755191	0.279914	0.129802	-0.0193851	0.278989		0.0278969				grfo	ic50	gsva	0.686275	TRUE	334372	p53 pathway
1149-GDSC2	TW 37	SKCM											grfo	ic50	gsva	0.294118	TRUE	334373	Apoptosis regulation
1168-GDSC2	Erlotinib	SKCM	0.468986		0.0744912	-0.136083	0.285065		-0.0971272				grfo	ic50	gsva	0.711538	FALSE	334374	EGFR signaling
1170-GDSC2	CCT-018159	SKCM											grfo	ic50	gsva	0.826087	FALSE	334375	Protein stability and degradation
1175-GDSC2	Rucaparib	SKCM	0.459626		-0.0644029	-0.237793	0.108987		0.0105885				grfo	ic50	gsva	1	FALSE	334376	Genome integrity
1177-GDSC2	Niraparib	SKCM	0.412603		-0.155022	-0.536786	0.226742		0.0445889				grfo	ic50	gsva	0.895833	FALSE	334377	Genome integrity
1179-GDSC2	MK-1775	SKCM	0.465195	0.713837	-0.106784	-0.385512	0.171944		-0.285743				grfo	ic50	gsva	0.134615	TRUE	334378	Cell cycle
1180-GDSC2	Dinaciclib	SKCM	0.638455	0.848743	-0.0666808	-0.340207	0.206845		-0.106621				grfo	ic50	gsva	0	TRUE	334379	Cell cycle
1190-GDSC2	Gemcitabine	SKCM	0.151697	0.392432	-0.354034	-0.848327	0.140259		0.0386135				grfo	ic50	gsva	0.0576923	TRUE	334380	DNA replication
1191-GDSC2	Bortezomib	SKCM	0.514104	0.75841	-0.0801761	-0.330263	0.16991		0.0373464				grfo	ic50	gsva	0.0384615	TRUE	334381	Protein stability and degradation
1192-GDSC2	GSK269962A	SKCM											grfo	ic50	gsva	0.782609	FALSE	334382	Cytoskeleton
1194-GDSC2	SB505124	SKCM											grfo	ic50	gsva	0.695652	TRUE	334383	RTK signaling
1199-GDSC2	Tamoxifen	SKCM	0.462364		0.0608169	-0.111159	0.232792		0.135156				grfo	ic50	gsva	0.807692	FALSE	334384	Hormone-related
1200-GDSC2	Fulvestrant	SKCM	0.820383		0.0165356	-0.108276	0.141347		0.128728				grfo	ic50	gsva	1	FALSE	334385	Hormone-related
1237-GDSC2	EPZ004777	SKCM	0.565436		0.0300984	-0.0597712	0.119968		0.162748				grfo	ic50	gsva	1	FALSE	334386	Chromatin histone methylation
1239-GDSC2	YK-4-279	SKCM	0.784226	0.93635	0.0421179	-0.247726	0.331962		0.279973				grfo	ic50	gsva	0.153846	TRUE	334387	Other
1243-GDSC2	Piperlongumine	SKCM											grfo	ic50	gsva	0.26087	TRUE	334388	Other
1248-GDSC2	Daporinad	SKCM	0.0520959	0.244296	0.929013	-0.00842944	1.86646		0				grfo	ic50	gsva	0.27027	TRUE	334389	Metabolism
1249-GDSC2	BMS-345541	SKCM	0.00593404	0.0602064	0.366868	0.101423	0.632313		-0.0244032				grfo	ic50	gsva	0.645833	TRUE	334390	Other, kinases
1250-GDSC2	AZ960	SKCM	1.3933e-06	0.000248703	-0.611357	-0.846346	-0.376369		-0.0892083				grfo	ic50	gsva	0.458333	TRUE	334391	Other, kinases
1259-GDSC2	Talazoparib	SKCM	0.0365152	0.188927	-0.29262	-0.566184	-0.019056		-0.0154458				grfo	ic50	gsva	0.634615	TRUE	334392	Genome integrity
1268-GDSC2	XAV939	SKCM	0.817927		0.0241562	-0.183346	0.231658		0.0768631				grfo	ic50	gsva	0.916667	FALSE	334393	WNT signaling
1372-GDSC2	Trametinib	SKCM	8.68816e-05	0.00220151	0.871178	0.430744	1.31161		0.171649				grfo	ic50	gsva	0.0384615	TRUE	334394	ERK MAPK signaling
1373-GDSC2	Dabrafenib	SKCM	8.30019e-05	0.00220151	0.861309	0.435065	1.28755		0.245758				grfo	ic50	gsva	0.36	TRUE	334395	ERK MAPK signaling
1375-GDSC2	Temozolomide	SKCM	0.725111		-0.0398515	-0.273937	0.194234		0.0437804				grfo	ic50	gsva	0.942308	FALSE	334396	DNA replication
1378-GDSC2	Bleomycin (50 uM)	SKCM	0.00021963	0.00412673	-0.808391	-1.23716	-0.379626		0				grfo	ic50	gsva	0.333333	TRUE	334397	DNA replication
1401-GDSC2	AZD5438	SKCM	0.0711851	0.273259	-0.329758	-0.687966	0.0284505		0				grfo	ic50	gsva	0.133333	TRUE	334398	Cell cycle
1428-GDSC2	IAP_5620	SKCM	0.236811		-0.478157	-1.27036	0.314045		0				grfo	ic50	gsva	0.9	FALSE	334399	Other
1441-GDSC2	AZD2014	SKCM	0.192666	0.446634	-0.318915	-0.798722	0.160893		0				grfo	ic50	gsva	0.166667	TRUE	334400	PI3K/MTOR signaling
1449-GDSC2	AZD1208	SKCM	0.249208		0.212389	-0.148874	0.573652		0				grfo	ic50	gsva	1	FALSE	334401	Other, kinases
1463-GDSC2	AZD1332	SKCM	0.0305937		-0.490566	-0.935224	-0.045908		0				grfo	ic50	gsva	0.866667	FALSE	334402	RTK signaling
1494-GDSC2	SN-38	SKCM	0.000185258	0.00412673	-1.17157	-1.78126	-0.561874		-0.0795607				grfo	ic50	gsva	0.173077	TRUE	334403	DNA replication
1502-GDSC2	Bicalutamide	SKCM											grfo	ic50	gsva	1	FALSE	334404	Hormone-related
1507-GDSC2	Ruxolitinib	SKCM	0.187002		0.0916887	-0.0330771	0.216454		0.134367				grfo	ic50	gsva	1	FALSE	334405	Other, kinases
1510-GDSC2	Linsitinib	SKCM	0.819123		-0.0178744	-0.235439	0.19969		-0.0305587				grfo	ic50	gsva	0.961538	FALSE	334406	IGF1R signaling
1511-GDSC2	Epirubicin	SKCM	0.0897148	0.288542	-0.151255	-0.325786	0.0232756		-0.00221233				grfo	ic50	gsva	0	TRUE	334407	DNA replication
1512-GDSC2	Cyclophosphamide	SKCM	0.476183		-0.0540624	-0.197722	0.0895978		-0.256253				grfo	ic50	gsva	1	FALSE	334408	DNA replication
1529-GDSC2	Pevonedistat	SKCM	0.4091	0.690109	0.123087	-0.160835	0.407009		-0.00241524				grfo	ic50	gsva	0.153846	TRUE	334409	Other
1549-GDSC2	Sapitinib	SKCM	0.204095		-0.184394	-0.47872	0.109932		0.310529				grfo	ic50	gsva	0.961538	FALSE	334410	EGFR signaling
1553-GDSC2	Uprosertib	SKCM	0.219366	0.488335	-0.093519	-0.225943	0.0389049		0.369448				grfo	ic50	gsva	0.583333	TRUE	334411	PI3K/MTOR signaling
1557-GDSC2	LCL161	SKCM	0.0171517		-0.30707	-0.565337	-0.0488025		0.106648				grfo	ic50	gsva	0.875	FALSE	334412	Apoptosis regulation
1558-GDSC2	Lapatinib	SKCM	0.217108	0.487469	-0.208338	-0.545001	0.128326		-0.11576				grfo	ic50	gsva	0.596154	TRUE	334413	RTK signaling
1559-GDSC2	Luminespib	SKCM	0.00020343	0.00412673	-0.653434	-0.978951	-0.327917		0.016862				grfo	ic50	gsva	0.0961538	TRUE	334414	Protein stability and degradation
1560-GDSC2	Alpelisib	SKCM	0.0951037		-0.13181	-0.285346	0.0217259		0.122747				grfo	ic50	gsva	0.903846	FALSE	334415	PI3K/MTOR signaling
1561-GDSC2	Taselisib	SKCM	0.0217601	0.134414	-0.27923	-0.516258	-0.0422016		0.0634747				grfo	ic50	gsva	0.307692	TRUE	334416	PI3K/MTOR signaling
1563-GDSC2	EPZ5676	SKCM	0.535583		0.074165	-0.153777	0.302107		0.224877				grfo	ic50	gsva	1	FALSE	334417	Chromatin histone methylation
1564-GDSC2	SCH772984	SKCM	0.00129092	0.0177254	0.556855	0.217649	0.896061		0.12425				grfo	ic50	gsva	0.0384615	TRUE	334418	ERK MAPK signaling
1576-GDSC2	IWP-2	SKCM	0.861664		0.0118695	-0.105498	0.129237		0.133092				grfo	ic50	gsva	1	FALSE	334419	WNT signaling
1578-GDSC2	Leflunomide	SKCM	0.125968	0.34861	0.120079	-0.0287379	0.268896		-0.0321556				grfo	ic50	gsva	0.604167	TRUE	334420	DNA replication
1580-GDSC2	GSK2801	SKCM	0.568726		-0.0425498	-0.188877	0.103777		0				grfo	ic50	gsva	1	FALSE	334421	Chromatin other
1581-GDSC2	Bromosporine	SKCM	0.737414		-0.0471541	-0.322806	0.228498		0				grfo	ic50	gsva	0.935484	FALSE	334422	Chromatin other
1582-GDSC2	SGC-CBP30	SKCM	0.202746		-0.206619	-0.524546	0.111309		0				grfo	ic50	gsva	1	FALSE	334423	Chromatin histone acetylation
1583-GDSC2	GSK-LSD1	SKCM	0.260474		-0.161798	-0.443613	0.120017		0				grfo	ic50	gsva	1	FALSE	334424	Chromatin histone methylation
1584-GDSC2	BDOCA000347a	SKCM	0.722828		-0.0680427	-0.444045	0.30796		0				grfo	ic50	gsva	0.967742	FALSE	334425	Chromatin histone acetylation
1585-GDSC2	BDF00022089a	SKCM	0.525348		-0.0950626	-0.388422	0.198296		0				grfo	ic50	gsva	1	FALSE	334426	Chromatin histone acetylation
1586-GDSC2	BDILV000379a	SKCM	0.356487		-0.0955726	-0.298721	0.107576		0				grfo	ic50	gsva	1	FALSE	334427	Chromatin histone acetylation
1593-GDSC2	Entinostat	SKCM	0.670566	0.85894	0.0867422	-0.315696	0.48918		0.12791				grfo	ic50	gsva	0.0816327	TRUE	334428	Chromatin histone acetylation
1594-GDSC2	OSI-027	SKCM	0.768665	0.927072	-0.057843	-0.448611	0.332925		0.203643				grfo	ic50	gsva	0.365385	TRUE	334429	PI3K/MTOR signaling
1598-GDSC2	LGK974	SKCM	0.126691		0.169497	-0.0391974	0.378192		-0.154434				grfo	ic50	gsva	0.980769	FALSE	334430	WNT signaling
1613-GDSC2	VE-822	SKCM	0.972506		-0.00923364	-0.406195	0.387728		-0.00760597				grfo	ic50	gsva	0.77551	FALSE	334431	Genome integrity
1614-GDSC2	WZ4003	SKCM	0.0799725	0.279914	-0.334007	-0.712767	0.0447532		-0.398899				grfo	ic50	gsva	0.55102	TRUE	334432	Other, kinases
1615-GDSC2	CZC24832	SKCM	0.939689		-0.0047976	-0.137225	0.12763		0.226369				grfo	ic50	gsva	1	FALSE	334433	PI3K/MTOR signaling
1617-GDSC2	AZD5582	SKCM	0.00711948	0.0642969	-0.951088	-1.63992	-0.262259		0.243288				grfo	ic50	gsva	0.22449	TRUE	334434	Other
1618-GDSC2	GSK2606414	SKCM	0.194476		-0.219925	-0.552128	0.112279		-0.0898522				grfo	ic50	gsva	0.795918	FALSE	334435	Metabolism
1620-GDSC2	PFI3	SKCM	0.47279		-0.0458581	-0.171307	0.0795908		0.145774				grfo	ic50	gsva	1	FALSE	334436	Chromatin other
1621-GDSC2	PCI-34051	SKCM	0.851217		-0.0195651	-0.22164	0.18251		0.0177675				grfo	ic50	gsva	0.938776	FALSE	334437	Chromatin histone acetylation
1622-GDSC2	Wnt-C59	SKCM	0.369161		0.20041	-0.241361	0.642181		-0.0474539				grfo	ic50	gsva	0.918367	FALSE	334438	WNT signaling
1624-GDSC2	I-BET-762	SKCM	0.12874	0.353052	-0.213199	-0.491771	0.0653741		-0.0122584				grfo	ic50	gsva	0.510204	TRUE	334439	Chromatin other
1625-GDSC2	RVX-208	SKCM	0.802854		0.0384991	-0.296906	0.373904		-0.188078				grfo	ic50	gsva	0.959184	FALSE	334440	Chromatin other
1626-GDSC2	OTX015	SKCM	0.228444	0.490467	-0.177444	-0.475407	0.12052		-0.0550875				grfo	ic50	gsva	0.326531	TRUE	334441	Chromatin other
1627-GDSC2	GSK343	SKCM	0.923092		0.0121233	-0.23214	0.256387		0.155735				grfo	ic50	gsva	1	FALSE	334442	Chromatin histone methylation
1629-GDSC2	ML323	SKCM	0.0375947		0.218531	0.0120074	0.425055		0.0271856				grfo	ic50	gsva	0.918367	FALSE	334443	Protein stability and degradation
1630-GDSC2	Entospletinib	SKCM	0.0057062		-0.393339	-0.674207	-0.112471		0.0800651				grfo	ic50	gsva	0.795918	FALSE	334444	Other, kinases
1631-GDSC2	PRT062607	SKCM	0.355859	0.653613	-0.153433	-0.480108	0.173242		-0.0231317				grfo	ic50	gsva	0.367347	TRUE	334445	Other, kinases
1632-GDSC2	Ribociclib	SKCM	0.949214		0.00811693	-0.273015	0.289249		0.0811517				grfo	ic50	gsva	0.961538	FALSE	334446	Cell cycle
1634-GDSC2	AGI-6780	SKCM	0.470782		0.0783595	-0.130279	0.286998		0.100504				grfo	ic50	gsva	1	FALSE	334447	Metabolism
1635-GDSC2	Picolinici-acid	SKCM	0.791901		0.0183731	-0.121528	0.158275		0.0654035				grfo	ic50	gsva	1	FALSE	334448	Other
1706-GDSC2	AZD5153	SKCM	0.870848	0.953823	-0.0314028	-0.409972	0.347166		0				grfo	ic50	gsva	0.233333	TRUE	334449	Chromatin other
1708-GDSC2	CDK9_5576	SKCM	0.618423	0.835861	-0.144215	-0.711698	0.423269		0				grfo	ic50	gsva	0	TRUE	334450	Cell cycle
1709-GDSC2	CDK9_5038	SKCM	0.384453	0.679454	-0.178438	-0.580559	0.223682		0				grfo	ic50	gsva	0	TRUE	334451	Cell cycle
1712-GDSC2	Eg5_9814	SKCM	0.0346156	0.181732	-0.37707	-0.726859	-0.0272811		0				grfo	ic50	gsva	0.166667	TRUE	334452	Other
1713-GDSC2	ERK_2440	SKCM	0.61488	0.835861	-0.147774	-0.723444	0.427896		0				grfo	ic50	gsva	0.0333333	TRUE	334453	ERK MAPK signaling
1714-GDSC2	ERK_6604	SKCM	0.233378	0.492994	0.317839	-0.204904	0.840582		0				grfo	ic50	gsva	0.166667	TRUE	334454	ERK MAPK signaling
1716-GDSC2	IRAK4_4710	SKCM	0.835084		0.0319248	-0.26863	0.33248		0				grfo	ic50	gsva	1	FALSE	334455	Other, kinases
1718-GDSC2	JAK1_8709	SKCM	0.447454		0.161624	-0.255372	0.57862		0				grfo	ic50	gsva	0.866667	FALSE	334456	Other, kinases
1720-GDSC2	AZD5991	SKCM	0.272798		0.329477	-0.259378	0.918332		0				grfo	ic50	gsva	0.793103	FALSE	334457	Apoptosis regulation
1730-GDSC2	PAK_5339	SKCM	0.368691	0.66476	-0.0675773	-0.214918	0.0797638		0				grfo	ic50	gsva	0	TRUE	334458	Cytoskeleton
1732-GDSC2	TAF1_5496	SKCM	2.51791e-05		0.401317	0.214625	0.588008		0				grfo	ic50	gsva	0.866667	FALSE	334459	Other
1733-GDSC2	ULK1_4989	SKCM	0.838281	0.950035	-0.0743964	-0.788849	0.640056		0				grfo	ic50	gsva	0.0666667	TRUE	334460	Other, kinases
1734-GDSC2	VSP34_8731	SKCM	0.118365	0.340373	-0.215908	-0.486882	0.0550657		0				grfo	ic50	gsva	0	TRUE	334461	Other
1736-GDSC2	Selumetinib	SKCM	0.322597	0.625907	0.296589	-0.2911	0.884278		0				grfo	ic50	gsva	0.166667	TRUE	334462	ERK MAPK signaling
1738-GDSC2	IGF1R_3801	SKCM	0.185314	0.434072	-0.391339	-0.970403	0.187725		0				grfo	ic50	gsva	0.533333	TRUE	334463	IGF1R signaling
1739-GDSC2	JAK_8517	SKCM	0.152404		-0.235527	-0.558095	0.0870414		0				grfo	ic50	gsva	0.833333	FALSE	334464	Other, kinases
1776-GDSC2	GSK2256098C	SKCM	0.790883		-0.0376959	-0.316327	0.240935		0				grfo	ic50	gsva	1	FALSE	334465	Cytoskeleton
1777-GDSC2	GSK2276186C	SKCM	0.309308		0.236648	-0.219566	0.692861		0				grfo	ic50	gsva	1	FALSE	334466	Other, kinases
1778-GDSC2	GSK2110183B	SKCM	0.493153		-0.153528	-0.592617	0.285561		0				grfo	ic50	gsva	0.967742	FALSE	334467	PI3K/MTOR signaling
1779-GDSC2	GSK626616AC	SKCM	0.339996		0.129747	-0.136766	0.39626		0				grfo	ic50	gsva	1	FALSE	334468	Other, kinases
1780-GDSC2	GSK3337463A	SKCM	0.0683685		0.25101	-0.0189223	0.520943		0				grfo	ic50	gsva	1	FALSE	334469	Other, kinases
1782-GDSC2	GSK2830371A	SKCM	0.375149		0.132472	-0.160288	0.425232		0				grfo	ic50	gsva	1	FALSE	334470	Other
1783-GDSC2	LMB_AB1	SKCM	0.387383		0.153948	-0.195128	0.503023		0				grfo	ic50	gsva	1	FALSE	334471	Other
1784-GDSC2	LMB_AB2	SKCM	0.599		0.0768149	-0.209498	0.363128		0				grfo	ic50	gsva	1	FALSE	334472	Unclassified
1785-GDSC2	LMB_AB3	SKCM	0.417614		0.0770517	-0.109261	0.263364		0				grfo	ic50	gsva	1	FALSE	334473	Other
1786-GDSC2	AZD4547	SKCM	0.86389		0.0289191	-0.238512	0.29635		-0.0607731				grfo	ic50	gsva	0.730769	FALSE	334474	RTK signaling
1799-GDSC2	Ibrutinib	SKCM	0.649171		-0.0762648	-0.404083	0.251553		-0.0937076				grfo	ic50	gsva	0.938776	FALSE	334475	Other, kinases
1802-GDSC2	Zoledronate	SKCM	0.21501		0.135044	-0.0784249	0.348514		0				grfo	ic50	gsva	1	FALSE	334476	Other
1803-GDSC2	Acetalax	SKCM	0.307693		0.137151	-0.12637	0.400671		0				grfo	ic50	gsva	1	FALSE	334477	Unclassified
1804-GDSC2	Acetalax	SKCM	0.881437		-0.0302037	-0.427114	0.366706		0				grfo	ic50	gsva	0.935484	FALSE	334478	Unclassified
1806-GDSC2	Oxaliplatin	SKCM	0.41881		0.105296	-0.149966	0.360558		0				grfo	ic50	gsva	0.903226	FALSE	334479	DNA replication
1807-GDSC2	Carmustine	SKCM	0.503736		0.0894893	-0.172835	0.351813		0				grfo	ic50	gsva	1	FALSE	334480
1808-GDSC2	Topotecan	SKCM	0.0563491	0.244296	-0.686977	-1.39254	0.0185892		0				grfo	ic50	gsva	0.225806	TRUE	334481	DNA replication
1809-GDSC2	Teniposide	SKCM	0.0723599	0.274814	-0.61191	-1.27937	0.0555488		0				grfo	ic50	gsva	0.258065	TRUE	334482	DNA replication
1810-GDSC2	Mitoxantrone	SKCM	0.147999	0.386104	-0.400765	-0.943737	0.142208		0				grfo	ic50	gsva	0.322581	TRUE	334483	DNA replication
1811-GDSC2	Dactinomycin	SKCM	0.886409		0.0334884	-0.425988	0.492965		0				grfo	ic50	gsva	0.870968	FALSE	334484	Other
1812-GDSC2	Bleomycin	SKCM	0.129755		-0.317571	-0.728395	0.0932541		0				grfo	ic50	gsva	0.935484	FALSE	334485	DNA replication
1813-GDSC2	Fludarabine	SKCM	0.268642		-0.420255	-1.16487	0.324356		0				grfo	ic50	gsva	0.806452	FALSE	334486	DNA replication
1814-GDSC2	Nelarabine	SKCM	0.796117		0.0294644	-0.194044	0.252972		0				grfo	ic50	gsva	1	FALSE	334487	DNA replication
1815-GDSC2	Dacarbazine	SKCM	0.0234779		0.24077	0.0324774	0.449062		0				grfo	ic50	gsva	1	FALSE	334488	Other
1816-GDSC2	Fulvestrant	SKCM	0.312963		0.192273	-0.181205	0.565751		0				grfo	ic50	gsva	1	FALSE	334489	Hormone-related
1817-GDSC2	Romidepsin	SKCM	0.376878	0.672726	-0.114683	-0.36905	0.139684		0				grfo	ic50	gsva	0	TRUE	334490	Chromatin histone acetylation
1818-GDSC2	Vincristine	SKCM	0.518881	0.762306	-0.392284	-1.58419	0.799618		0				grfo	ic50	gsva	0.16129	TRUE	334491
1819-GDSC2	Docetaxel	SKCM	0.0165561	0.114968	-1.00189	-1.82131	-0.182473		0				grfo	ic50	gsva	0.153846	TRUE	334492	Mitosis
1820-GDSC2	123829	SKCM	0.582319		-0.127532	-0.582001	0.326937		0				grfo	ic50	gsva	0.741935	FALSE	334493	Unclassified
1821-GDSC2	765771	SKCM	0.234731		0.221582	-0.143905	0.587069		0				grfo	ic50	gsva	1	FALSE	334494	Unclassified
1824-GDSC2	123138	SKCM	0.379239		0.114109	-0.14024	0.368458		0				grfo	ic50	gsva	1	FALSE	334495	Unclassified
1825-GDSC2	Podophyllotoxin bromide	SKCM	0.353149	0.653233	-0.283551	-0.882098	0.314996		0				grfo	ic50	gsva	0.129032	TRUE	334496	Unclassified
1826-GDSC2	50869	SKCM	0.834993		0.0428164	-0.360054	0.445687		0				grfo	ic50	gsva	0.83871	FALSE	334497	Unclassified
1827-GDSC2	Dihydrorotenone	SKCM	0.0136261		0.579684	0.119136	1.04023		0				grfo	ic50	gsva	0.774194	FALSE	334498	Unclassified
1828-GDSC2	720427	SKCM	0.0045474		0.344276	0.106469	0.582083		0				grfo	ic50	gsva	1	FALSE	334499	Unclassified
1829-GDSC2	667880	SKCM	0.439044	0.701921	0.146106	-0.223963	0.516174		0				grfo	ic50	gsva	0.451613	TRUE	334500	Unclassified
1830-GDSC2	Gallibiscoquinazole	SKCM	0.593686		0.0623949	-0.16683	0.291619		0				grfo	ic50	gsva	1	FALSE	334501	Unclassified
1831-GDSC2	L-Oxonoreleagnine	SKCM	0.344333		0.0982829	-0.105422	0.301988		0				grfo	ic50	gsva	1	FALSE	334502	Unclassified
1832-GDSC2	729189	SKCM	0.0208687		0.304954	0.0462492	0.563659		0				grfo	ic50	gsva	1	FALSE	334503	Unclassified
1833-GDSC2	741909	SKCM	0.242531		0.327633	-0.221829	0.877095		0				grfo	ic50	gsva	0.935484	FALSE	334504	Unclassified
1834-GDSC2	743380	SKCM	0.23715		0.402377	-0.264755	1.06951		0				grfo	ic50	gsva	0.935484	FALSE	334505	Unclassified
1835-GDSC2	Elephantin	SKCM	0.493626	0.74044	-0.182795	-0.706163	0.340572		0				grfo	ic50	gsva	0.451613	TRUE	334506	Unclassified
1836-GDSC2	150412	SKCM	0.607004		0.0633329	-0.177999	0.304665		0				grfo	ic50	gsva	0.967742	FALSE	334507	Unclassified
1838-GDSC2	Sinularin	SKCM	0.501551		0.120187	-0.230325	0.470699		0				grfo	ic50	gsva	1	FALSE	334508	Unclassified
1839-GDSC2	615590	SKCM	0.232032		0.118928	-0.0761069	0.313962		0				grfo	ic50	gsva	1	FALSE	334509	Unclassified
1840-GDSC2	630600	SKCM	0.0914286	0.291016	-0.433391	-0.936635	0.0698532		0				grfo	ic50	gsva	0.548387	TRUE	334510	Unclassified
1843-GDSC2	LMP744	SKCM	0.00691354	0.0642969	-1.16174	-2.00476	-0.318724		0				grfo	ic50	gsva	0.290323	TRUE	334511	DNA replication
1844-GDSC2	776928	SKCM	0.00189587	0.0218331	-0.250896	-0.409213	-0.0925783		0				grfo	ic50	gsva	0.129032	TRUE	334512	Unclassified
1845-GDSC2	Schweinfurthin A	SKCM	0.0571344		-0.564292	-1.14569	0.017111		0				grfo	ic50	gsva	0.709677	FALSE	334513	Unclassified
1847-GDSC2	BEN	SKCM	0.060875	0.249797	-0.583611	-1.19386	0.0266403		0				grfo	ic50	gsva	0.645161	TRUE	334514	Unclassified
1849-GDSC2	Sabutoclax	SKCM	0.164993	0.410312	-0.171769	-0.409335	0.0657962		0.153959				grfo	ic50	gsva	0	TRUE	334515	Apoptosis regulation
1852-GDSC2	LY2109761	SKCM	0.147092		0.176062	-0.0555031	0.407627		0.140927				grfo	ic50	gsva	0.959184	FALSE	334516	Other
1853-GDSC2	OF-1	SKCM	0.842606		0.0264742	-0.231807	0.284755		0.150487				grfo	ic50	gsva	0.938776	FALSE	334517	Chromatin histone acetylation
1854-GDSC2	MN-64	SKCM	0.497674		-0.0635402	-0.246617	0.119537		-0.189101				grfo	ic50	gsva	1	FALSE	334518	WNT signaling
1855-GDSC2	KRAS (G12C) Inhibitor-12	SKCM	0.387123		0.192595	-0.243741	0.628931		-0.0505498				grfo	ic50	gsva	0.816327	FALSE	334519	ERK MAPK signaling
1862-GDSC2	MG-132	SKCM	0.393181	0.684711	-0.0368349	-0.12174	0.0480707		0.160112				grfo	ic50	gsva	0	TRUE	334520	Protein stability and degradation
1866-GDSC2	BDP-00009066	SKCM	0.00220893	0.0246434	-0.405059	-0.664452	-0.145665		0				grfo	ic50	gsva	0.354839	TRUE	334521	Cytoskeleton
1873-GDSC2	Buparlisib	SKCM	0.816487	0.947162	0.0179117	-0.147337	0.18316		0.0521249				grfo	ic50	gsva	0.0192308	TRUE	334522	PI3K/MTOR signaling
1908-GDSC2	Ulixertinib	SKCM	0.000836027	0.0120172	0.480608	0.209505	0.75171		-0.0221321				grfo	ic50	gsva	0.0961538	TRUE	334523	ERK MAPK signaling
1909-GDSC2	Venetoclax	SKCM	0.531676	0.769096	0.0670393	-0.140433	0.274512		0.100557				grfo	ic50	gsva	0.538462	TRUE	334524	Apoptosis regulation
1910-GDSC2	ABT737	SKCM	0.0324976	0.176187	-0.324291	-0.624525	-0.0240565		-0.108708				grfo	ic50	gsva	0.461538	TRUE	334525	Apoptosis regulation
1911-GDSC2	Dactinomycin	SKCM	0.798287	0.94367	-0.0328506	-0.297588	0.231887		0.0700502				grfo	ic50	gsva	0	TRUE	334526	Other
1912-GDSC2	Afuresertib	SKCM	0.119178	0.340373	-0.229038	-0.51785	0.0597739		0.0690763				grfo	ic50	gsva	0.346154	TRUE	334527	PI3K/MTOR signaling
1913-GDSC2	AGI-5198	SKCM	0.180895		0.0887626	-0.0358201	0.213345		0.323737				grfo	ic50	gsva	1	FALSE	334528	Metabolism
1915-GDSC2	AZD3759	SKCM	0.184789		-0.0709123	-0.181137	0.0393129		0.108173				grfo	ic50	gsva	1	FALSE	334529	EGFR signaling
1916-GDSC2	AZD5363	SKCM	1.72298e-07	6.15106e-05	-0.424214	-0.567355	-0.281074		0.148486				grfo	ic50	gsva	0.5	TRUE	334530	Other, kinases
1917-GDSC2	AZD6738	SKCM	0.635512	0.848743	-0.0655314	-0.330522	0.199459		-0.416335				grfo	ic50	gsva	0.326923	TRUE	334531	Genome integrity
1918-GDSC2	AZD8186	SKCM	0.000524707	0.00852118	-0.388379	-0.611005	-0.165752		-0.104187				grfo	ic50	gsva	0.615385	TRUE	334532	PI3K/MTOR signaling
1919-GDSC2	Osimertinib	SKCM	0.0834874		-0.105588	-0.22007	0.0088931		0.324222				grfo	ic50	gsva	0.980769	FALSE	334533	EGFR signaling
1922-GDSC2	Cediranib	SKCM	0.0120561	0.0938485	-0.188434	-0.34061	-0.0362583		-0.0955013				grfo	ic50	gsva	0.230769	TRUE	334534	RTK signaling
1924-GDSC2	Ipatasertib	SKCM	0.00452841		-0.387044	-0.654089	-0.119998		0.172472				grfo	ic50	gsva	0.788462	FALSE	334535	PI3K/MTOR signaling
1925-GDSC2	GDC0810	SKCM	0.096581		0.0890081	-0.013842	0.191858		0.239045				grfo	ic50	gsva	1	FALSE	334536	Hormone-related
1926-GDSC2	GNE-317	SKCM	0.0579965	0.246485	-0.213144	-0.44075	0.0144615		0.0638413				grfo	ic50	gsva	0.0784314	TRUE	334537	PI3K/MTOR signaling
1927-GDSC2	GSK2578215A	SKCM	0.358543		0.049198	-0.0706924	0.169089		-0.012621				grfo	ic50	gsva	1	FALSE	334538	Other, kinases
1928-GDSC2	I-BRD9	SKCM	0.906779		0.0168863	-0.235052	0.268825		0.129465				grfo	ic50	gsva	0.961538	FALSE	334539	Chromatin other
1930-GDSC2	Telomerase Inhibitor IX	SKCM	0.908295	0.974158	-0.0153808	-0.220545	0.189783		0.0190317				grfo	ic50	gsva	0	TRUE	334540	Genome integrity
1931-GDSC2	MIRA-1	SKCM	0.0905404		-0.215999	-0.468124	0.0361266		-0.0574835				grfo	ic50	gsva	1	FALSE	334541	p53 pathway
1932-GDSC2	NVP-ADW742	SKCM	0.615264	0.835861	0.0557614	-0.144485	0.256008		-0.0948564				grfo	ic50	gsva	0.269231	TRUE	334542	IGF1R signaling
1933-GDSC2	P22077	SKCM	0.420101		0.127969	-0.18514	0.441077		-0.168633				grfo	ic50	gsva	0.865385	FALSE	334543	Protein stability and degradation
1936-GDSC2	Savolitinib	SKCM	0.593782		0.0437336	-0.120749	0.208216		0.0630476				grfo	ic50	gsva	1	FALSE	334544	RTK signaling
1939-GDSC2	UMI-77	SKCM	0.103407	0.313521	0.209691	-0.0426718	0.462053		0				grfo	ic50	gsva	0.193548	TRUE	334545	Apoptosis regulation
1940-GDSC2	WIKI4	SKCM	0.000167172		-0.297439	-0.450646	-0.144233		0.122578				grfo	ic50	gsva	0.942308	FALSE	334546	WNT signaling
1941-GDSC2	Sepantronium bromide	SKCM	0.614169	0.835861	-0.0920515	-0.524454	0.340351		0.0885728				grfo	ic50	gsva	0	TRUE	334547	Apoptosis regulation
1996-GDSC2	MIM1	SKCM	0.201888		-0.204076	-0.517494	0.109342		0				grfo	ic50	gsva	0.935484	FALSE	334548	Apoptosis regulation
1997-GDSC2	WEHI-539	SKCM	0.113707		-0.242904	-0.543348	0.0575395		-0.0738395				grfo	ic50	gsva	0.923077	FALSE	334549	Apoptosis regulation
1998-GDSC2	BPD-00008900	SKCM	0.111865		-0.331388	-0.739918	0.0771428		0				grfo	ic50	gsva	1	FALSE	334550	Other
1999-GDSC2	N25720-51-A1	SKCM	0.870998	0.953823	-0.0312604	-0.408554	0.346033		0				grfo	ic50	gsva	0.645161	TRUE	334551	Unclassified
2000-GDSC2	N27922-53-1	SKCM	0.699814		0.0431935	-0.176371	0.262758		0				grfo	ic50	gsva	1	FALSE	334552	Unclassified
2002-GDSC2	N30652-18-1	SKCM	0.466202		-0.0997014	-0.367875	0.168473		0				grfo	ic50	gsva	1	FALSE	334553	Unclassified
2003-GDSC2	N29087-69-1	SKCM	0.887078		0.0179692	-0.230048	0.265987		0				grfo	ic50	gsva	1	FALSE	334554	Unclassified
2010-GDSC2	HKMTI-1-005	SKCM	0.325327	0.626361	0.204371	-0.20288	0.611623		0				grfo	ic50	gsva	0.419355	TRUE	334555	Unclassified
2011-GDSC2	ICL-SIRT078	SKCM	0.458097	0.707968	-0.185164	-0.67428	0.303951		0				grfo	ic50	gsva	0.677419	TRUE	334556	Other
2037-GDSC2	GSK343	SKCM	0.528694	0.769096	0.0898434	-0.189664	0.369351		0				grfo	ic50	gsva	0.645161	TRUE	334557	Chromatin histone methylation
2038-GDSC2	UNC0638	SKCM	0.268332		-0.183962	-0.509697	0.141772		0				grfo	ic50	gsva	0.935484	FALSE	334558	Chromatin histone methylation
2039-GDSC2	AGK2	SKCM	0.00391051		0.376395	0.12998	0.62281		-0.136041				grfo	ic50	gsva	1	FALSE	334559	Chromatin histone acetylation
2040-GDSC2	Foretinib	SKCM	0.056797	0.244296	-0.155517	-0.316733	0.00569871		-0.0437047				grfo	ic50	gsva	0.0384615	TRUE	334560	RTK signaling
2043-GDSC2	BIBR-1532	SKCM	0.571155		-0.0376039	-0.168894	0.0936863		-0.089685				grfo	ic50	gsva	1	FALSE	334561	Genome integrity
2044-GDSC2	Pyridostatin	SKCM	0.0995281		0.142948	-0.0254309	0.311326		0.14198				grfo	ic50	gsva	0.884615	FALSE	334562	DNA replication
2045-GDSC2	AMG-319	SKCM	0.146758		-0.177932	-0.42056	0.0646966		0.199636				grfo	ic50	gsva	1	FALSE	334563	PI3K/MTOR signaling
2046-GDSC2	MK-8776	SKCM	0.0353013		0.197513	0.00916529	0.38586		-0.389528				grfo	ic50	gsva	0.826923	FALSE	334564	Cell cycle
2047-GDSC2	Ulixertinib	SKCM	0.437318	0.701921	0.188118	-0.28657	0.662807		0				grfo	ic50	gsva	0.419355	TRUE	334565	ERK MAPK signaling
2048-GDSC2	Vinorelbine	SKCM	0.8568	0.953823	0.0331975	-0.373281	0.439676		-0.280113				grfo	ic50	gsva	0.173077	TRUE	334566	Mitosis
2055-GDSC2	Mycophenolic acid	SKCM	0.0832422	0.279914	-0.531193	-1.13224	0.0698539		0				grfo	ic50	gsva	0.225806	TRUE	334567	Unclassified
2057-GDSC2	Remodelin	SKCM											grfo	ic50	gsva	0.875	FALSE	334568	Unclassified
2096-GDSC2	VX-11e	SKCM	0.00720414	0.0642969	0.357506	0.0950236	0.619988		-0.0773654				grfo	ic50	gsva	0.0769231	TRUE	334569	ERK MAPK signaling
2106-GDSC2	Uprosertib	SKCM	0.115947	0.336528	-0.281307	-0.632035	0.0694218		0				grfo	ic50	gsva	0.225806	TRUE	334570	PI3K/MTOR signaling
2107-GDSC2	LJI308	SKCM	0.0539628		0.226218	-0.0087372	0.461174		0.0847789				grfo	ic50	gsva	0.884615	FALSE	334571	PI3K/MTOR signaling
2109-GDSC2	AZ6102	SKCM	0.166653	0.410312	-0.21675	-0.559016	0.125517		-0.069727				grfo	ic50	gsva	0.326923	TRUE	334572	WNT signaling
2110-GDSC2	GSK591	SKCM	0.459811		0.0397034	-0.0932123	0.172619		-0.231038				grfo	ic50	gsva	0.961538	FALSE	334573	Chromatin histone methylation
2111-GDSC2	VE821	SKCM	0.227565		0.0859451	-0.0456338	0.217524		0.305874				grfo	ic50	gsva	0.846154	FALSE	334574	Genome integrity
2112-GDSC2	VTP-A	SKCM	0.0210035		0.241268	0.0363753	0.446162		0				grfo	ic50	gsva	1	FALSE	334575	Unclassified
2113-GDSC2	VTP-B	SKCM	0.378702		-0.0748928	-0.241641	0.0918558		0				grfo	ic50	gsva	1	FALSE	334576	Unclassified
2145-GDSC2	PBD-288	SKCM	0.195231	0.44966	-0.240657	-0.604814	0.123501		0				grfo	ic50	gsva	0.0322581	TRUE	334577	Unclassified
2148-GDSC2	POMHEX	SKCM	0.606403	0.835853	0.0952891	-0.267207	0.457785		0				grfo	ic50	gsva	0.0322581	TRUE	334578	Unclassified
2149-GDSC2	CT7033-2	SKCM	0.013418	0.10192	-0.257691	-0.461966	-0.0534161		0				grfo	ic50	gsva	0	TRUE	334579	Chromatin histone methylation
2154-GDSC2	GSK-LSD1-2HCl	SKCM	0.581111		0.0662448	-0.169069	0.301559		0				grfo	ic50	gsva	1	FALSE	334580	Chromatin histone methylation
2156-GDSC2	5-azacytidine	SKCM	0.0694156	0.272323	-0.351272	-0.730453	0.0279088		0				grfo	ic50	gsva	0.193548	TRUE	334581	Other
2157-GDSC2	A-366	SKCM	0.616667		0.093431	-0.272387	0.459249		0				grfo	ic50	gsva	0.935484	FALSE	334582	Chromatin histone methylation
2158-GDSC2	CPI-637	SKCM	0.649925		0.0784693	-0.26039	0.417329		0				grfo	ic50	gsva	0.935484	FALSE	334583	Chromatin histone methylation
2159-GDSC2	UNC0379	SKCM	0.556443		-0.0814342	-0.352815	0.189947		0				grfo	ic50	gsva	0.806452	FALSE	334584	Chromatin histone methylation
2169-GDSC2	AZD6482	SKCM											grfo	ic50	gsva	0.695652	TRUE	334585	PI3K/MTOR signaling
2170-GDSC2	AT13148	SKCM	0.010573		-0.393834	-0.699215	-0.0884521		0.00217212				grfo	ic50	gsva	0.788462	FALSE	334586	PI3K/MTOR signaling
2171-GDSC2	BMS-754807	SKCM	0.0879115	0.285313	-0.352799	-0.763721	0.0581232		-0.0541288				grfo	ic50	gsva	0.588235	TRUE	334587	RTK signaling
2172-GDSC2	JQ1	SKCM	0.444354	0.701921	0.195931	-0.326711	0.718574		0.0299342				grfo	ic50	gsva	0.313725	TRUE	334588	Chromatin other
2173-GDSC2	PFI-1	SKCM	0.444409		0.0960401	-0.149573	0.341653		-0.0807555				grfo	ic50	gsva	0.98	FALSE	334589	Chromatin other
2174-GDSC2	IOX2	SKCM											grfo	ic50	gsva	1	FALSE	334590	Other
2175-GDSC2	CHIR-99021	SKCM											grfo	ic50	gsva	0.913043	FALSE	334591	WNT signaling
2177-GDSC2	SGC0946	SKCM	0.827856		-0.0123984	-0.114463	0.0896659		-0.133441				grfo	ic50	gsva	1	FALSE	334592	Chromatin histone methylation
2359-GDSC2	GSK2830371	SKCM	0.239615		-0.131843	-0.351587	0.0879007		0				grfo	ic50	gsva	1	FALSE	334593	Other
2360-GDSC2	THR-101	SKCM	0.245033		0.211287	-0.144941	0.567515		0				grfo	ic50	gsva	1	FALSE	334594	PI3K/MTOR signaling
2361-GDSC2	THR-102	SKCM	0.0352049		0.26005	0.0180319	0.502068		0				grfo	ic50	gsva	0.966667	FALSE	334595	PI3K/MTOR signaling
2362-GDSC2	THR-103	SKCM	0.0566322	0.244296	0.36619	-0.0103404	0.742721		0				grfo	ic50	gsva	0.633333	TRUE	334596	PI3K/MTOR signaling
2438-GDSC2	ascorbate (vitamin C)	SKCM	0.3005		0.23484	-0.209717	0.679397		0				grfo	ic50	gsva	0.833333	FALSE	334597	Other
2439-GDSC2	glutathione	SKCM	0.0653522		-0.231032	-0.476747	0.0146833		0				grfo	ic50	gsva	0.966667	FALSE	334598	Other
2498-GDSC2	alpha-lipoic acid	SKCM	0.00562112		0.292783	0.0855519	0.500015		0				grfo	ic50	gsva	1	FALSE	334599	Metabolism
2499-GDSC2	N-acetyl cysteine	SKCM	0.180961		-0.209446	-0.516298	0.0974055		0				grfo	ic50	gsva	1	FALSE	334600	Metabolism
1-GDSC1	Erlotinib	SKCM											eln	auc	mak	0	TRUE	334601	EGFR signaling
3-GDSC1	Rapamycin	SKCM											eln	auc	mak	1	FALSE	334602	PI3K/MTOR signaling
5-GDSC1	Sunitinib	SKCM											eln	auc	mak	0	TRUE	334603	RTK signaling
6-GDSC1	PHA-665752	SKCM											eln	auc	mak	0	TRUE	334604	RTK signaling
9-GDSC1	MG-132	SKCM											eln	auc	mak	0.470588	TRUE	334605	Protein stability and degradation
11-GDSC1	Paclitaxel	SKCM											eln	auc	mak	1	FALSE	334606	Mitosis
17-GDSC1	Cyclopamine	SKCM											eln	auc	mak	0	TRUE	334607	Other
29-GDSC1	AZ628	SKCM											eln	auc	mak	0	TRUE	334608	ERK MAPK signaling
30-GDSC1	Sorafenib	SKCM											eln	auc	mak	0	TRUE	334609	RTK signaling
32-GDSC1	Tozasertib	SKCM											eln	auc	mak	0	TRUE	334610	Mitosis
34-GDSC1	Imatinib	SKCM											eln	auc	mak	0	TRUE	334611	Other, kinases
35-GDSC1	NVP-TAE684	SKCM											eln	auc	mak	0	TRUE	334612	RTK signaling
37-GDSC1	Crizotinib	SKCM											eln	auc	mak	0	TRUE	334613	RTK signaling
38-GDSC1	Saracatinib	SKCM											eln	auc	mak	0	TRUE	334614	Other, kinases
41-GDSC1	S-Trityl-L-cysteine	SKCM											eln	auc	mak	0	TRUE	334615	Mitosis
45-GDSC1	Z-LLNle-CHO	SKCM											eln	auc	mak	0	TRUE	334616	Other
51-GDSC1	Dasatinib	SKCM											eln	auc	mak	0.352941	TRUE	334617	RTK signaling
52-GDSC1	GNF-2	SKCM											eln	auc	mak	0.882353	FALSE	334618	ABL signaling
53-GDSC1	CGP-60474	SKCM											eln	auc	mak	1	FALSE	334619	Cell cycle
54-GDSC1	CGP-082996	SKCM											eln	auc	mak	0	TRUE	334620	Cell cycle
55-GDSC1	A-770041	SKCM											eln	auc	mak	0	TRUE	334621	Other, kinases
56-GDSC1	WH-4-023	SKCM											eln	auc	mak	0	TRUE	334622	Other, kinases
59-GDSC1	WZ-1-84	SKCM											eln	auc	mak	0	TRUE	334623	Other, kinases
60-GDSC1	BI-2536	SKCM											eln	auc	mak	1	FALSE	334624	Cell cycle
62-GDSC1	BMS-536924	SKCM											eln	auc	mak	0	TRUE	334625	IGF1R signaling
63-GDSC1	BMS-509744	SKCM											eln	auc	mak	0	TRUE	334626	Other, kinases
64-GDSC1	CMK	SKCM											eln	auc	mak	0	TRUE	334627	Other, kinases
71-GDSC1	Pyrimethamine	SKCM											eln	auc	mak	0	TRUE	334628	Other
83-GDSC1	JW-7-52-1	SKCM											eln	auc	mak	0.0588235	TRUE	334629	PI3K/MTOR signaling
86-GDSC1	A-443654	SKCM											eln	auc	mak	0.823529	FALSE	334630	PI3K/MTOR signaling
87-GDSC1	GW843682X	SKCM											eln	auc	mak	1	FALSE	334631	Cell cycle
88-GDSC1	Entinostat	SKCM											eln	auc	mak	0	TRUE	334632	Chromatin histone acetylation
89-GDSC1	Parthenolide	SKCM											eln	auc	mak	0	TRUE	334633	Chromatin histone acetylation
91-GDSC1	GSK319347A	SKCM											eln	auc	mak	0	TRUE	334634	Other, kinases
94-GDSC1	TGX221	SKCM											eln	auc	mak	0	TRUE	334635	PI3K/MTOR signaling
104-GDSC1	Bortezomib	SKCM											eln	auc	mak	1	FALSE	334636	Protein stability and degradation
106-GDSC1	XMD8-85	SKCM											eln	auc	mak	0	TRUE	334637	Other
110-GDSC1	Seliciclib	SKCM											eln	auc	mak	0	TRUE	334638	Cell cycle
111-GDSC1	Salubrinal	SKCM											eln	auc	mak	0	TRUE	334639	Other
119-GDSC1	Lapatinib	SKCM											eln	auc	mak	0	TRUE	334640	RTK signaling
127-GDSC1	GSK269962A	SKCM											eln	auc	mak	0	TRUE	334641	Cytoskeleton
133-GDSC1	Doxorubicin	SKCM						0	0.0392629	0.0392629	0.133316	0.133316	eln	auc	mak	0.36	TRUE	334642	DNA replication
134-GDSC1	Etoposide	SKCM	0.528746	0.993776				0.0208243	0.049948	0.0291237	0.261949	0.275227	eln	auc	mak	0	TRUE	334643	DNA replication
135-GDSC1	Gemcitabine	SKCM						0	-0.0719155	-0.0719155	0.143729	0.143729	eln	auc	mak	0.34	TRUE	334644	DNA replication
136-GDSC1	Mitomycin-C	SKCM	0.708614	0.993776				0.0183003	-0.0218702	-0.0401705	0.1318	0.156749	eln	auc	mak	0	TRUE	334645	DNA replication
140-GDSC1	Vinorelbine	SKCM	0.730129	0.993776				0.0168602	-0.0567556	-0.0736158	0.244937	0.22603	eln	auc	mak	1	FALSE	334646	Mitosis
147-GDSC1	NSC-87877	SKCM	0.907642	0.993776				-0.00340067	-0.0804445	-0.0770438	0.146447	0.183527	eln	auc	mak	0	TRUE	334647	Other
150-GDSC1	Bicalutamide	SKCM	0.745083	0.993776				-0.00271327	0.0759399	0.0786532	0.378226	0.375879	eln	auc	mak	1	FALSE	334648	Hormone-related
151-GDSC1	QS11	SKCM						0	-0.0168385	-0.0168385	0.115558	0.115558	eln	auc	mak	0	TRUE	334649	Other
152-GDSC1	CP466722	SKCM						0	-0.0587413	-0.0587413	0.242806	0.242806	eln	auc	mak	0	TRUE	334650	Genome integrity
153-GDSC1	Midostaurin	SKCM						0	0	0	0	0	eln	auc	mak	1	FALSE	334651	Other
154-GDSC1	CHIR-99021	SKCM	0.639971	0.993776				0.00283004	0.0441817	0.0413517	0.099828	0.0931984	eln	auc	mak	0	TRUE	334652	WNT signaling
155-GDSC1	Ponatinib	SKCM	0.87029	0.993776				0.00904042	-0.0373072	-0.0463476	0.13679	0.175877	eln	auc	mak	1	FALSE	334653	Other, kinases
156-GDSC1	AZD6482	SKCM	0.713605	0.993776				0.000271334	-0.0605691	-0.0608404	0.128839	0.129404	eln	auc	mak	0	TRUE	334654	PI3K/MTOR signaling
157-GDSC1	JNK-9L	SKCM	0.713556	0.993776				-0.00105192	-0.0271536	-0.0261017	0.0831408	0.0804633	eln	auc	mak	0	TRUE	334655	JNK and p38 signaling
158-GDSC1	PF-562271	SKCM	0.474991	0.993776				-0.0411726	0.0612815	0.102454	0.218505	0.219903	eln	auc	mak	0	TRUE	334656	Cytoskeleton
159-GDSC1	HG6-64-1	SKCM	0.397495	0.993776				-0.0682302	0.0557597	0.12399	0.248812	0.221143	eln	auc	mak	0	TRUE	334657	ERK MAPK signaling
163-GDSC1	JQ1	SKCM	0.802237	0.993776				-0.00507589	0.0613533	0.0664292	0.216253	0.203897	eln	auc	mak	0	TRUE	334658	Chromatin other
164-GDSC1	JQ12	SKCM	0.785465	0.993776				0.0121312	-0.014536	-0.0266672	0.184235	0.15272	eln	auc	mak	0	TRUE	334659	Chromatin histone acetylation
165-GDSC1	DMOG	SKCM	0.218196	0.993776				0.236964	0.2105	-0.0264638	0.29281	0.132319	eln	auc	mak	0	TRUE	334660	Metabolism
166-GDSC1	FTI-277	SKCM	0.672475	0.993776				0.00281407	-0.0436231	-0.0464372	0.136767	0.137955	eln	auc	mak	0.980392	FALSE	334661	Other
167-GDSC1	OSU-03012	SKCM	0.713994	0.993776				0.00163951	-0.0954543	-0.0970938	0.266662	0.266173	eln	auc	mak	0	TRUE	334662	Metabolism
170-GDSC1	Shikonin	SKCM	0.713605	0.993776				-1.46791e-08	-0.0847578	-0.0847578	0.193092	0.193092	eln	auc	mak	0	TRUE	334663	Other
171-GDSC1	AKT inhibitor VIII	SKCM	0.726289	0.993776				0.0114838	-0.0459864	-0.0574702	0.173286	0.1794	eln	auc	mak	0	TRUE	334664	PI3K/MTOR signaling
172-GDSC1	Embelin	SKCM	0.867828	0.993776				0.0168682	0.240815	0.223947	0.276993	0.256096	eln	auc	mak	0	TRUE	334665	Apoptosis regulation
173-GDSC1	FH535	SKCM	0.728763	0.993776				-0.00536401	0.154994	0.160358	0.28124	0.278983	eln	auc	mak	0	TRUE	334666	Other
175-GDSC1	PAC-1	SKCM	0.719919	0.993776				-0.0115018	0.225208	0.23671	0.331397	0.3212	eln	auc	mak	0	TRUE	334667	Apoptosis regulation
176-GDSC1	IPA-3	SKCM	0.641276	0.993776				-0.0209046	-0.0558934	-0.0349887	0.13984	0.119869	eln	auc	mak	0	TRUE	334668	Cytoskeleton
177-GDSC1	GSK650394	SKCM	0.713605	0.993776				0.0110609	-0.0247737	-0.0358346	0.0880156	0.101165	eln	auc	mak	0	TRUE	334669	Other, kinases
178-GDSC1	BAY-61-3606	SKCM	0.713605	0.993776				-2.25113e-07	-0.0258739	-0.0258737	0.0939971	0.0939966	eln	auc	mak	0	TRUE	334670	Other, kinases
179-GDSC1	5-Fluorouracil	SKCM	0.657663	0.993776				1.31949e-07	-0.112944	-0.112944	0.261349	0.261349	eln	auc	mak	0	TRUE	334671	Other
180-GDSC1	Thapsigargin	SKCM	0.766386	0.993776				0.00938631	-0.0327392	-0.0421255	0.125676	0.145165	eln	auc	mak	1	FALSE	334672	Other
182-GDSC1	Obatoclax Mesylate	SKCM	0.62813	0.993776				-0.00194951	0.124447	0.126396	0.342144	0.341246	eln	auc	mak	0	TRUE	334673	Apoptosis regulation
184-GDSC1	BMS-754807	SKCM	0.784076	0.993776				-0.0103857	0.196234	0.206619	0.201723	0.206008	eln	auc	mak	0	TRUE	334674	RTK signaling
185-GDSC1	Linsitinib	SKCM	0.842577	0.993776				-0.00343511	0.405524	0.408959	0.342382	0.339746	eln	auc	mak	0	TRUE	334675	IGF1R signaling
186-GDSC1	Bexarotene	SKCM	0.713605	0.993776				0.00427239	-0.0130571	-0.0173295	0.0518825	0.0543146	eln	auc	mak	0	TRUE	334676	Other
190-GDSC1	Bleomycin	SKCM	0.572915	0.993776				0.0053972	-0.0691144	-0.0745116	0.142716	0.148071	eln	auc	mak	0	TRUE	334677	DNA replication
192-GDSC1	LFM-A13	SKCM	0.905014	0.993776				-0.00581546	-0.0546699	-0.0488545	0.181747	0.186513	eln	auc	mak	0	TRUE	334678	Other, kinases
193-GDSC1	GW-2580	SKCM	0.956922	0.993776				0.00192957	0.067442	0.0655125	0.293369	0.279859	eln	auc	mak	0	TRUE	334679	RTK signaling
194-GDSC1	Luminespib	SKCM	0.812134	0.993776				0.0256451	-0.046461	-0.072106	0.150499	0.141985	eln	auc	mak	1	FALSE	334680	Protein stability and degradation
196-GDSC1	Phenformin	SKCM	0.725808	0.993776				-0.00151758	-0.09919	-0.0976724	0.210065	0.208995	eln	auc	mak	0	TRUE	334681	Other
197-GDSC1	Bryostatin 1	SKCM	0.918852	0.993776				-0.0019139	0.00520657	0.00712048	0.0927418	0.0988528	eln	auc	mak	1	FALSE	334682	Other
199-GDSC1	Pazopanib	SKCM	0.561613	0.993776				-0.0124518	-0.0569265	-0.0444747	0.23842	0.234758	eln	auc	mak	0	TRUE	334683	RTK signaling
200-GDSC1	Dacinostat	SKCM	0.632859	0.993776				-0.00286779	-0.0848697	-0.0820019	0.341594	0.337664	eln	auc	mak	0.176471	TRUE	334684	Chromatin histone acetylation
201-GDSC1	Epothilone B	SKCM						0	0.0131833	0.0131833	0.0422997	0.0422997	eln	auc	mak	1	FALSE	334685	Mitosis
202-GDSC1	GSK1904529A	SKCM	0.713605	0.993776				6.18201e-06	-0.0325091	-0.0325153	0.123479	0.123484	eln	auc	mak	1	FALSE	334686	RTK signaling
203-GDSC1	BMS-345541	SKCM	0.713605	0.993776				-0.0203834	0.138621	0.159005	0.481362	0.463217	eln	auc	mak	0	TRUE	334687	Other, kinases
204-GDSC1	Tipifarnib	SKCM						0	-0.0416021	-0.0416021	0.170898	0.170898	eln	auc	mak	0	TRUE	334688	Other
205-GDSC1	Avagacestat	SKCM	0.563349	0.993776				-0.0326003	-0.0571226	-0.0245223	0.138654	0.185135	eln	auc	mak	0	TRUE	334689	Other
206-GDSC1	Ruxolitinib	SKCM	0.459289	0.993776				-0.0221469	0.105187	0.127334	0.276367	0.286403	eln	auc	mak	0	TRUE	334690	Other, kinases
207-GDSC1	AS601245	SKCM	0.572479	0.993776				0.0802977	-0.0272046	-0.107502	0.341612	0.234827	eln	auc	mak	0	TRUE	334691	JNK and p38 signaling
208-GDSC1	Ispinesib Mesylate	SKCM	0.925582	0.993776				0.00323762	-0.023433	-0.0266706	0.139831	0.152499	eln	auc	mak	1	FALSE	334692	Mitosis
211-GDSC1	TL-2-105	SKCM	0.742764	0.993776				0.0115351	0.0360163	0.0244812	0.160695	0.168133	eln	auc	mak	0	TRUE	334693	Other
219-GDSC1	AT-7519	SKCM	0.676582	0.993776				0.0266671	-0.0378743	-0.0645414	0.174782	0.215272	eln	auc	mak	0	TRUE	334694	Cell cycle
221-GDSC1	TAK-715	SKCM	0.713605	0.993776				-4.90408e-10	0.0122677	0.0122677	0.102744	0.102744	eln	auc	mak	0	TRUE	334695	JNK and p38 signaling
222-GDSC1	BX-912	SKCM	0.713605	0.993776				1.31631e-10	-0.0166487	-0.0166487	0.0508878	0.0508878	eln	auc	mak	0	TRUE	334696	Metabolism
223-GDSC1	ZSTK474	SKCM	0.713605	0.993776				-8.77013e-07	-0.010959	-0.0109581	0.208049	0.208047	eln	auc	mak	0	TRUE	334697	PI3K/MTOR signaling
224-GDSC1	AS605240	SKCM	0.749158	0.993776				0.00185401	-0.0524531	-0.0543071	0.183242	0.185523	eln	auc	mak	0	TRUE	334698	PI3K/MTOR signaling
225-GDSC1	Genentech Cpd 10	SKCM						0	0	0	0	0	eln	auc	mak	0	TRUE	334699	Mitosis
226-GDSC1	GSK1070916	SKCM	0.713605	0.993776				-1.62868e-07	-0.0177846	-0.0177845	0.13359	0.133589	eln	auc	mak	0	TRUE	334700	Mitosis
228-GDSC1	AKT inhibitor VIII	SKCM	0.713605	0.993776				1.319e-08	-0.0144622	-0.0144622	0.0723109	0.072311	eln	auc	mak	0	TRUE	334701	PI3K/MTOR signaling
229-GDSC1	Enzastaurin	SKCM	0.788665	0.993776				-0.027963	0.146766	0.174729	0.260372	0.295187	eln	auc	mak	0	TRUE	334702	Other, kinases
230-GDSC1	GSK429286A	SKCM	0.36959	0.993776				0.0988364	0.0696582	-0.0291783	0.238468	0.102566	eln	auc	mak	0	TRUE	334703	Cytoskeleton
231-GDSC1	FMK	SKCM	0.714827	0.993776				-3.01347e-07	0.0145349	0.0145352	0.147149	0.147149	eln	auc	mak	0	TRUE	334704	Other, kinases
235-GDSC1	QL-XII-47	SKCM	0.681655	0.993776				0.00654202	0.180144	0.173602	0.287856	0.297108	eln	auc	mak	0	TRUE	334705	Other, kinases
236-GDSC1	IC-87114	SKCM	0.970197	0.993776				-0.00344962	0.107364	0.110814	0.34353	0.298351	eln	auc	mak	0	TRUE	334706	PI3K/MTOR signaling
238-GDSC1	Idelalisib	SKCM	0.248107	0.993776				0.107549	0.0222633	-0.0852862	0.192267	0.173803	eln	auc	mak	0	TRUE	334707	PI3K/MTOR signaling
245-GDSC1	UNC0638	SKCM	0.854799	0.993776				0.021254	0.0578191	0.0365651	0.273569	0.256442	eln	auc	mak	0	TRUE	334708	Chromatin histone methylation
249-GDSC1	Cabozantinib	SKCM	0.590663	0.993776				-0.0112323	-0.069443	-0.0582107	0.13503	0.128536	eln	auc	mak	0	TRUE	334709	RTK signaling
252-GDSC1	WZ3105	SKCM						0	-0.0131015	-0.0131015	0.0937251	0.0937251	eln	auc	mak	0	TRUE	334710	Other
253-GDSC1	XMD14-99	SKCM	0.838528	0.993776				-0.00272474	-0.0205607	-0.017836	0.0897781	0.089872	eln	auc	mak	0	TRUE	334711	Other, kinases
254-GDSC1	Quizartinib	SKCM	0.713605	0.993776				0.00212267	0.123801	0.121678	0.291275	0.285609	eln	auc	mak	1	FALSE	334712	RTK signaling
255-GDSC1	CP724714	SKCM	0.540059	0.993776				-0.0465624	-0.129012	-0.0824497	0.223758	0.188803	eln	auc	mak	0	TRUE	334713	EGFR signaling
256-GDSC1	JW-7-24-1	SKCM	0.713605	0.993776				0.00883737	-0.0119683	-0.0208056	0.0598413	0.0728911	eln	auc	mak	0	TRUE	334714	Other, kinases
257-GDSC1	NPK76-II-72-1	SKCM	0.713618	0.993776				-0.000810831	0.0160562	0.016867	0.175424	0.176211	eln	auc	mak	0	TRUE	334715	Cell cycle
258-GDSC1	STF-62247	SKCM	0.711762	0.993776				-0.00615451	-0.0294213	-0.0232668	0.153844	0.144367	eln	auc	mak	0	TRUE	334716	Other
260-GDSC1	NG-25	SKCM	0.679437	0.993776				-0.020655	-0.0657887	-0.0451337	0.132151	0.0988766	eln	auc	mak	0	TRUE	334717	Other, kinases
261-GDSC1	TL-1-85	SKCM	0.872991	0.993776				-0.00971573	0.0497208	0.0594365	0.173517	0.159585	eln	auc	mak	0	TRUE	334718	Other, kinases
262-GDSC1	VX-11e	SKCM	0.790795	0.993776				-1.03747e-07	-0.00618586	-0.00618576	0.166131	0.166131	eln	auc	mak	0	TRUE	334719	ERK MAPK signaling
263-GDSC1	FR-180204	SKCM						0	-0.0206826	-0.0206826	0.0674373	0.0674373	eln	auc	mak	0	TRUE	334720	ERK MAPK signaling
264-GDSC1	ACY-1215	SKCM	0.967893	0.993776				-0.000964413	-0.0357276	-0.0347632	0.141523	0.134759	eln	auc	mak	0	TRUE	334721	Chromatin histone acetylation
265-GDSC1	Tubastatin A	SKCM	0.655526	0.993776				-0.0241489	0.00500497	0.0291539	0.262061	0.230157	eln	auc	mak	0	TRUE	334722	Chromatin histone acetylation
266-GDSC1	Zibotentan	SKCM	0.761581	0.993776				-0.0162999	0.197368	0.213668	0.224192	0.217852	eln	auc	mak	0	TRUE	334723	Other
268-GDSC1	Sepantronium bromide	SKCM	0.713605	0.993776				-0.000122734	-0.036437	-0.0363142	0.090702	0.0907068	eln	auc	mak	0	TRUE	334724	Apoptosis regulation
269-GDSC1	NSC-207895	SKCM	0.822367	0.993776				-0.00446104	-0.0246378	-0.0201768	0.157407	0.162084	eln	auc	mak	0	TRUE	334725	p53 pathway
271-GDSC1	VNLG/124	SKCM	0.713658	0.993776				0.0166376	-0.0260112	-0.0426488	0.0912328	0.119763	eln	auc	mak	0	TRUE	334726	Chromatin histone acetylation
272-GDSC1	AR-42	SKCM	0.464248	0.993776				0.0918072	0.0227234	-0.0690838	0.353339	0.302495	eln	auc	mak	0	TRUE	334727	Chromatin histone acetylation
273-GDSC1	CUDC-101	SKCM	0.786009	0.993776				-0.00584286	-0.076577	-0.0707342	0.219649	0.221226	eln	auc	mak	0	TRUE	334728	Other
274-GDSC1	Belinostat	SKCM	0.652228	0.993776				2.90161e-07	0.00773621	0.00773592	0.1266	0.1266	eln	auc	mak	0	TRUE	334729	Chromatin histone acetylation
275-GDSC1	I-BET-762	SKCM						0	0.0143913	0.0143913	0.0587758	0.0587758	eln	auc	mak	0	TRUE	334730	Chromatin other
276-GDSC1	CAY10603	SKCM	0.838676	0.993776				-0.00284447	-0.0758024	-0.0729579	0.243777	0.238348	eln	auc	mak	0	TRUE	334731	Chromatin histone acetylation
277-GDSC1	Linifanib	SKCM	0.927516	0.993776				-0.00511603	-0.0120045	-0.00688845	0.156331	0.0951374	eln	auc	mak	1	FALSE	334732	RTK signaling
279-GDSC1	BIX02189	SKCM	0.716743	0.993776				-0.0182358	0.0112048	0.0294406	0.170291	0.139125	eln	auc	mak	0	TRUE	334733	ERK MAPK signaling
281-GDSC1	Alectinib	SKCM	0.924945	0.993776				0.00462688	-0.00473617	-0.00936304	0.15365	0.141834	eln	auc	mak	0	TRUE	334734	RTK signaling
282-GDSC1	Pelitinib	SKCM						0	-0.00419552	-0.00419552	0.0209776	0.0209776	eln	auc	mak	0	TRUE	334735	EGFR signaling
283-GDSC1	Omipalisib	SKCM	0.713574	0.993776				-0.000521591	-0.0390712	-0.0385496	0.109014	0.108502	eln	auc	mak	0.666667	TRUE	334736	PI3K/MTOR signaling
284-GDSC1	JNJ38877605	SKCM	0.713605	0.993776				-0.00106974	-0.00633599	-0.00526624	0.0316799	0.0263312	eln	auc	mak	0	TRUE	334737	RTK signaling
285-GDSC1	SU11274	SKCM	0.713583	0.993776				-0.00345679	-0.0900563	-0.0865995	0.157438	0.149047	eln	auc	mak	0	TRUE	334738	RTK signaling
286-GDSC1	KIN001-236	SKCM	0.893127	0.993776				0.00780071	-0.0247664	-0.0325671	0.0991465	0.162835	eln	auc	mak	0	TRUE	334739	Chromatin histone acetylation
287-GDSC1	KIN001-244	SKCM	0.61133	0.993776				2.17241e-07	-0.0388107	-0.0388109	0.126653	0.126653	eln	auc	mak	0	TRUE	334740	Other, kinases
288-GDSC1	WHI-P97	SKCM						0	0	0	0	0	eln	auc	mak	0	TRUE	334741	Other, kinases
289-GDSC1	KIN001-042	SKCM	0.709624	0.993776				0.036713	0.0233324	-0.0133806	0.211389	0.086181	eln	auc	mak	0	TRUE	334742	WNT signaling
290-GDSC1	KIN001-260	SKCM	0.491917	0.993776				-0.0338329	-0.0558996	-0.0220667	0.1732	0.162671	eln	auc	mak	0	TRUE	334743	DNA replication
291-GDSC1	KIN001-266	SKCM	0.556698	0.993776				-0.0019647	-0.00346799	-0.00150329	0.0546249	0.0541502	eln	auc	mak	0	TRUE	334744	DNA replication
292-GDSC1	Masitinib	SKCM	0.948516	0.993776				-0.00611222	0.260956	0.267068	0.268169	0.2979	eln	auc	mak	0	TRUE	334745	RTK signaling
293-GDSC1	Amuvatinib	SKCM	0.741992	0.993776				-0.0200005	-0.0555985	-0.035598	0.165521	0.1294	eln	auc	mak	0	TRUE	334746	RTK signaling
294-GDSC1	MPS-1-IN-1	SKCM	0.97053	0.993776				0.00130663	0.0109403	0.00963364	0.0800615	0.09946	eln	auc	mak	0	TRUE	334747	Mitosis
295-GDSC1	NVP-BHG712	SKCM						0	0.00908709	0.00908709	0.0384615	0.0384615	eln	auc	mak	0	TRUE	334748	Other, kinases
298-GDSC1	OSI-930	SKCM	0.666837	0.993776				-0.0173652	-0.0377223	-0.0203571	0.218567	0.215949	eln	auc	mak	0	TRUE	334749	RTK signaling
299-GDSC1	OSI-027	SKCM						0	-0.0158199	-0.0158199	0.0790995	0.0790995	eln	auc	mak	0	TRUE	334750	PI3K/MTOR signaling
300-GDSC1	CX-5461	SKCM						0	0	0	0	0	eln	auc	mak	0	TRUE	334751	Other
301-GDSC1	PHA-793887	SKCM	0.713605	0.993776				-0.0169567	-0.0419019	-0.0249451	0.117612	0.0867499	eln	auc	mak	0	TRUE	334752	Cell cycle
302-GDSC1	PI-103	SKCM						0	-0.00351019	-0.00351019	0.017551	0.017551	eln	auc	mak	0	TRUE	334753	Other, kinases
303-GDSC1	PIK-93	SKCM	0.863264	0.993776				0.00588262	-0.0519281	-0.0578107	0.118729	0.115957	eln	auc	mak	0	TRUE	334754	PI3K/MTOR signaling
304-GDSC1	SB52334	SKCM						0	-0.0318201	-0.0318201	0.121445	0.121445	eln	auc	mak	0	TRUE	334755	RTK signaling
305-GDSC1	TPCA-1	SKCM	0.73512	0.993776				-0.000961464	-0.0389397	-0.0379783	0.113369	0.112416	eln	auc	mak	0	TRUE	334756	Other, kinases
306-GDSC1	Fedratinib	SKCM	0.715324	0.993776				0.000326379	0.0211411	0.0208147	0.147524	0.147191	eln	auc	mak	0	TRUE	334757	Other, kinases
308-GDSC1	Foretinib	SKCM	0.941367	0.993776				-0.00239516	-0.0592598	-0.0568646	0.114286	0.126889	eln	auc	mak	0	TRUE	334758	RTK signaling
309-GDSC1	Y-39983	SKCM	0.606264	0.993776				-0.0201226	-0.0201226	0	0.0715454	0	eln	auc	mak	0	TRUE	334759	Cytoskeleton
310-GDSC1	YM201636	SKCM	0.985655	0.998599				8.78578e-05	-0.0750877	-0.0751756	0.199151	0.195232	eln	auc	mak	0	TRUE	334760	PI3K/MTOR signaling
312-GDSC1	Tivozanib	SKCM	0.930929	0.993776				-0.000926825	0.0555822	0.0565091	0.262486	0.267831	eln	auc	mak	1	FALSE	334761	RTK signaling
317-GDSC1	WYE-125132	SKCM	0.971692	0.993776				0.0022507	-0.0131689	-0.0154196	0.137492	0.13124	eln	auc	mak	0	TRUE	334762	PI3K/MTOR signaling
326-GDSC1	GSK690693	SKCM	0.713605	0.993776				-0.0309961	0.0351086	0.0661047	0.14991	0.210297	eln	auc	mak	0	TRUE	334763	PI3K/MTOR signaling
328-GDSC1	SNX-2112	SKCM	0.616314	0.993776				0.0456294	-0.0577588	-0.103388	0.125528	0.204122	eln	auc	mak	0	TRUE	334764	Protein stability and degradation
329-GDSC1	QL-XI-92	SKCM	0.593173	0.993776				-0.0464121	-0.03425	0.0121621	0.170181	0.206544	eln	auc	mak	0	TRUE	334765	Cytoskeleton
330-GDSC1	XMD13-2	SKCM	0.753476	0.993776				0.00330426	-0.0101564	-0.0134606	0.0519831	0.0449748	eln	auc	mak	0	TRUE	334766	Cytoskeleton
331-GDSC1	QL-X-138	SKCM	0.706681	0.993776				0.0110768	-0.037881	-0.0489578	0.106502	0.116633	eln	auc	mak	0	TRUE	334767	Other, kinases
332-GDSC1	XMD15-27	SKCM	0.822153	0.993776				-0.0119375	-0.0353802	-0.0234427	0.144693	0.16355	eln	auc	mak	0	TRUE	334768	Other, kinases
333-GDSC1	T0901317	SKCM	0.713605	0.993776				-0.00376224	-0.0210333	-0.0172711	0.0970672	0.102536	eln	auc	mak	0	TRUE	334769	Other
341-GDSC1	Selisistat	SKCM						0	-0.0114791	-0.0114791	0.0409192	0.0409192	eln	auc	mak	0	TRUE	334770	Chromatin histone acetylation
342-GDSC1	Tenovin-6	SKCM	0.962532	0.993776				0.000806501	0.098381	0.0975745	0.277512	0.279573	eln	auc	mak	0	TRUE	334771	Chromatin histone acetylation
344-GDSC1	THZ-2-49	SKCM	0.612823	0.993776				-0.00111097	-0.0481452	-0.0470342	0.213011	0.211907	eln	auc	mak	0	TRUE	334772	Cell cycle
345-GDSC1	KIN001-270	SKCM	0.602196	0.993776				0.0367767	-0.00749047	-0.0442672	0.140665	0.175049	eln	auc	mak	0	TRUE	334773	Other
346-GDSC1	THZ-2-102-1	SKCM	0.713257	0.993776				0.000104388	-0.0510814	-0.0511858	0.141052	0.1409	eln	auc	mak	0	TRUE	334774	Cell cycle
356-GDSC1	AT7867	SKCM						0	-0.0325063	-0.0325063	0.090142	0.090142	eln	auc	mak	0	TRUE	334775	PI3K/MTOR signaling
362-GDSC1	CI-1033	SKCM	0.650708	0.993776				-0.000256961	-0.0721193	-0.0718623	0.203487	0.202782	eln	auc	mak	0	TRUE	334776	RTK signaling
363-GDSC1	PF-00299804	SKCM	0.757321	0.993776				0.00861876	-0.0818557	-0.0904744	0.202617	0.212346	eln	auc	mak	0	TRUE	334777	RTK signaling
366-GDSC1	TWS119	SKCM	0.360029	0.993776				0.068653	0.028081	-0.040572	0.165289	0.143828	eln	auc	mak	0	TRUE	334778	WNT signaling
371-GDSC1	Torin 2	SKCM	0.384861	0.993776				-0.0963033	-0.092502	0.0038013	0.202952	0.0190065	eln	auc	mak	0	TRUE	334779	PI3K/MTOR signaling
372-GDSC1	Pilaralisib	SKCM	0.945717	0.993776				0.00164829	0.177244	0.175596	0.290139	0.297128	eln	auc	mak	0	TRUE	334780	PI3K/MTOR signaling
374-GDSC1	GSK1059615	SKCM						0	-0.0143177	-0.0143177	0.0599619	0.0599619	eln	auc	mak	0	TRUE	334781	PI3K/MTOR signaling
375-GDSC1	Voxtalisib	SKCM	0.713605	0.993776				-9.77599e-05	-0.00810054	-0.00800278	0.0556097	0.0555258	eln	auc	mak	0	TRUE	334782	PI3K/MTOR signaling
376-GDSC1	Brivanib, BMS-540215	SKCM	0.72677	0.993776				-4.55793e-08	0.00995009	0.00995014	0.213736	0.213736	eln	auc	mak	0	TRUE	334783	RTK signaling
380-GDSC1	BIBF-1120	SKCM	0.713476	0.993776				-0.00352778	0.0349082	0.038436	0.220751	0.217763	eln	auc	mak	0	TRUE	334784	RTK signaling
381-GDSC1	AST-1306	SKCM						0	-0.0054313	-0.0054313	0.0271565	0.0271565	eln	auc	mak	0	TRUE	334785	RTK signaling
382-GDSC1	Apitolisib	SKCM	0.713605	0.993776				-4.55521e-08	-0.040405	-0.040405	0.110352	0.110352	eln	auc	mak	0	TRUE	334786	PI3K/MTOR signaling
406-GDSC1	LIMK1 inhibitor BMS4	SKCM	0.845119	0.993776				0.0232768	0.290689	0.267412	0.191334	0.175849	eln	auc	mak	0	TRUE	334787	Cytoskeleton
407-GDSC1	kb NB 142-70	SKCM						0	-0.00435516	-0.00435516	0.0217758	0.0217758	eln	auc	mak	0	TRUE	334788	Other, kinases
408-GDSC1	Sphingosine Kinase 1 Inhibitor II	SKCM	0.711158	0.993776				-0.0176647	0.184306	0.201971	0.243775	0.245646	eln	auc	mak	0	TRUE	334789	Other, kinases
409-GDSC1	eEF2K Inhibitor, A-484954	SKCM	0.713605	0.993776				-0.0176405	-0.0507951	-0.0331546	0.14142	0.115924	eln	auc	mak	0	TRUE	334790	Other, kinases
410-GDSC1	MetAP2 Inhibitor, A832234	SKCM	0.961186	0.993776				6.88333e-08	-0.240583	-0.240583	0.292944	0.292944	eln	auc	mak	0	TRUE	334791	Other
412-GDSC1	Venotoclax	SKCM	0.38724	0.993776				0.0668885	0.214097	0.147208	0.260128	0.283111	eln	auc	mak	1	FALSE	334792	Apoptosis regulation
415-GDSC1	CPI-613	SKCM	0.713619	0.993776				-0.00243073	-0.0576742	-0.0552435	0.116647	0.118893	eln	auc	mak	0	TRUE	334793	Other
416-GDSC1	CAY10566	SKCM	0.713605	0.993776				-0.000168633	-0.0138456	-0.013677	0.039527	0.0392487	eln	auc	mak	0	TRUE	334794	Other
427-GDSC1	Ara-G	SKCM	0.838543	0.993776				-0.00628461	-0.0403928	-0.0341082	0.119413	0.11097	eln	auc	mak	0	TRUE	334795	Other
428-GDSC1	Pemetrexed	SKCM						0	-0.0283469	-0.0283469	0.0893668	0.0893668	eln	auc	mak	0	TRUE	334796	DNA replication
431-GDSC1	Alisertib	SKCM						0	-0.0210711	-0.0210711	0.0895119	0.0895119	eln	auc	mak	0	TRUE	334797	Mitosis
432-GDSC1	Flavopiridol	SKCM						0	-0.0527384	-0.0527384	0.213377	0.213377	eln	auc	mak	0	TRUE	334798	Cell cycle
435-GDSC1	C-75	SKCM	0.713605	0.993776				1.28281e-09	-0.0317967	-0.0317967	0.0874276	0.0874276	eln	auc	mak	0	TRUE	334799	Apoptosis regulation
436-GDSC1	CAP-232, TT-232, TLN-232	SKCM	0.766131	0.993776				-0.0159208	0.0147922	0.030713	0.153617	0.160743	eln	auc	mak	0	TRUE	334800	Metabolism
437-GDSC1	Trichostatin A	SKCM	0.713605	0.993776				3.53078e-08	-0.0966236	-0.0966236	0.196547	0.196547	eln	auc	mak	0.765957	FALSE	334801	Chromatin histone acetylation
438-GDSC1	Panobinostat	SKCM	0.735995	0.993776				-0.0253744	-0.0339723	-0.00859786	0.0930408	0.17881	eln	auc	mak	0.108696	TRUE	334802	Chromatin histone acetylation
439-GDSC1	LCL161	SKCM	0.713605	0.993776				5.329e-09	-0.00672663	-0.00672663	0.0336331	0.0336332	eln	auc	mak	0	TRUE	334803	Apoptosis regulation
442-GDSC1	IMD-0354	SKCM	0.713605	0.993776				-1.70972e-07	-0.00574834	-0.00574817	0.252945	0.252945	eln	auc	mak	0	TRUE	334804	Other, kinases
446-GDSC1	MIM1	SKCM	0.713605	0.993776				-1.77776e-05	-0.00787644	-0.00785866	0.145055	0.145097	eln	auc	mak	0	TRUE	334805	Apoptosis regulation
447-GDSC1	ETP-45835	SKCM	0.742655	0.993776				-0.0136124	0.0294796	0.0430921	0.218249	0.201883	eln	auc	mak	0	TRUE	334806	Other, kinases
449-GDSC1	CD532	SKCM	0.461081	0.993776				-0.0655563	-0.0655563	0	0.16251	0	eln	auc	mak	0	TRUE	334807	Mitosis
461-GDSC1	NSC319726	SKCM						0	-0.0182133	-0.0182133	0.0910665	0.0910665	eln	auc	mak	0.565217	TRUE	334808	p53 pathway
474-GDSC1	ARRY-520	SKCM	0.462196	0.993776				-0.03381	-0.0142767	0.0195333	0.138928	0.12602	eln	auc	mak	1	FALSE	334809	Mitosis
476-GDSC1	SB505124	SKCM						0	-0.0105693	-0.0105693	0.0528463	0.0528463	eln	auc	mak	0	TRUE	334810	RTK signaling
477-GDSC1	A-83-01	SKCM	0.624338	0.993776				0.0585997	0.0398437	-0.018756	0.221775	0.178102	eln	auc	mak	0	TRUE	334811	Other
478-GDSC1	LDN-193189	SKCM	0.314498	0.993776				0.225806	0.159846	-0.0659594	0.429383	0.215536	eln	auc	mak	0	TRUE	334812	Other
546-GDSC1	FTY-720	SKCM	0.713605	0.993776				-0.013016	-0.037354	-0.024338	0.0837648	0.0586606	eln	auc	mak	0	TRUE	334813	Other
552-GDSC1	BAM7	SKCM	0.48452	0.993776				-0.0323349	-0.00483735	0.0274975	0.0854034	0.0599509	eln	auc	mak	0	TRUE	334814	Other
562-GDSC1	AGI-6780	SKCM						0	-0.0157329	-0.0157329	0.0853068	0.0853068	eln	auc	mak	1	FALSE	334815	Metabolism
563-GDSC1	Kobe2602	SKCM	0.713606	0.993776				-0.00202295	-0.0262653	-0.0242423	0.167222	0.170032	eln	auc	mak	0	TRUE	334816	RTK signaling
573-GDSC1	LGK974	SKCM	0.790525	0.993776				-0.00086414	-0.110287	-0.109423	0.201023	0.201136	eln	auc	mak	0	TRUE	334817	WNT signaling
574-GDSC1	Wnt-C59	SKCM						0	-0.0528271	-0.0528271	0.177143	0.177143	eln	auc	mak	0	TRUE	334818	WNT signaling
576-GDSC1	RU-SKI 43	SKCM	0.562532	0.993776				-0.0387776	0.00364987	0.0424275	0.316188	0.293288	eln	auc	mak	0	TRUE	334819	Other
1001-GDSC1	AICA Ribonucleotide	SKCM	0.0953429	0.993776				0.301911	0.293992	-0.00791906	0.330201	0.0395953	eln	auc	mak	0	TRUE	334820	Metabolism
1004-GDSC1	Vinblastine	SKCM	0.486273	0.993776				-0.04083	0.0453641	0.0861941	0.162751	0.18733	eln	auc	mak	1	FALSE	334821	Mitosis
1005-GDSC1	Cisplatin	SKCM	0.862896	0.993776				0.000562112	-0.0230963	-0.0236584	0.0830266	0.0819132	eln	auc	mak	0	TRUE	334822	DNA replication
1006-GDSC1	Cytarabine	SKCM	0.590341	0.993776				0.0206127	0.197343	0.17673	0.293565	0.299161	eln	auc	mak	0	TRUE	334823	Other
1007-GDSC1	Docetaxel	SKCM	0.804233	0.993776				-0.00126524	0.0915575	0.0928227	0.170742	0.169014	eln	auc	mak	1	FALSE	334824	Mitosis
1008-GDSC1	Methotrexate	SKCM	0.867912	0.993776				-3.33108e-07	-0.0315383	-0.0315379	0.0837962	0.0837945	eln	auc	mak	1	FALSE	334825	DNA replication
1009-GDSC1	Tretinoin	SKCM						0	-0.00490773	-0.00490773	0.0245386	0.0245386	eln	auc	mak	0	TRUE	334826	Other
1010-GDSC1	Gefitinib	SKCM	0.823306	0.993776				-3.4386e-09	-0.0201874	-0.0201874	0.0720917	0.0720917	eln	auc	mak	1	FALSE	334827	EGFR signaling
1011-GDSC1	Navitoclax	SKCM	0.713605	0.993776				-0.00547581	0.0174431	0.0229189	0.0924257	0.095358	eln	auc	mak	0	TRUE	334828	Apoptosis regulation
1012-GDSC1	Vorinostat	SKCM	0.855204	0.993776				-0.0176101	0.083252	0.100862	0.248811	0.205812	eln	auc	mak	0	TRUE	334829	Chromatin histone acetylation
1013-GDSC1	Nilotinib	SKCM	0.995089	0.999975				8.90407e-05	0.0157569	0.0156678	0.14906	0.153132	eln	auc	mak	0	TRUE	334830	ABL signaling
1014-GDSC1	Refametinib	SKCM	0.452721	0.993776				0.0858382	-0.0476356	-0.133474	0.269806	0.187525	eln	auc	mak	0	TRUE	334831	ERK MAPK signaling
1015-GDSC1	CI-1040	SKCM	0.712871	0.993776				-0.00607155	-0.111305	-0.105234	0.178939	0.185298	eln	auc	mak	0	TRUE	334832	ERK MAPK signaling
1016-GDSC1	Temsirolimus	SKCM	0.713605	0.993776				0.0185508	0	-0.0185508	0	0.092754	eln	auc	mak	1	FALSE	334833	PI3K/MTOR signaling
1017-GDSC1	Olaparib	SKCM	0.663478	0.993776				-0.00900312	-0.0189353	-0.00993222	0.0835645	0.0930334	eln	auc	mak	0	TRUE	334834	Genome integrity
1018-GDSC1	Veliparib	SKCM						0	-0.0149872	-0.0149872	0.0749362	0.0749362	eln	auc	mak	0	TRUE	334835	Genome integrity
1019-GDSC1	Bosutinib	SKCM	0.688525	0.993776				-3.111e-07	0.0322753	0.0322756	0.116911	0.116912	eln	auc	mak	0	TRUE	334836	Other, kinases
1020-GDSC1	Lenalidomide	SKCM	0.713605	0.993776				0.00360445	-0.0194375	-0.0230419	0.0692582	0.0850183	eln	auc	mak	0	TRUE	334837	Protein stability and degradation
1021-GDSC1	Axitinib	SKCM	0.710394	0.993776				2.99584e-05	0.0596901	0.0596601	0.173543	0.173493	eln	auc	mak	0	TRUE	334838	RTK signaling
1022-GDSC1	AZD7762	SKCM	0.713639	0.993776				-0.00202686	0.00207291	0.00409977	0.251986	0.254976	eln	auc	mak	0	TRUE	334839	Cell cycle
1023-GDSC1	GW441756	SKCM	0.695628	0.993776				0.0136368	0.0475004	0.0338636	0.117397	0.109792	eln	auc	mak	0	TRUE	334840	RTK signaling
1024-GDSC1	Lestaurtinib	SKCM	0.735683	0.993776				-0.0029741	-0.074188	-0.0712139	0.161425	0.164664	eln	auc	mak	0	TRUE	334841	Other, kinases
1025-GDSC1	SB216763	SKCM	0.0485869	0.993776				0.303409	0.278478	-0.0249308	0.265357	0.0848845	eln	auc	mak	0	TRUE	334842	WNT signaling
1026-GDSC1	Tanespimycin	SKCM	0.713605	0.993776				-0.000800026	-0.091093	-0.0902929	0.24465	0.244993	eln	auc	mak	0.423077	TRUE	334843	Protein stability and degradation
1028-GDSC1	VX-702	SKCM						0	-0.0116512	-0.0116512	0.135043	0.135043	eln	auc	mak	0	TRUE	334844	JNK and p38 signaling
1029-GDSC1	Motesanib	SKCM	0.713487	0.993776				-4.88293e-08	-0.0361848	-0.0361847	0.0858445	0.0858444	eln	auc	mak	0	TRUE	334845	RTK signaling
1030-GDSC1	KU-55933	SKCM	0.642166	0.993776				0.0254381	0.065277	0.0398388	0.163976	0.139419	eln	auc	mak	0	TRUE	334846	Genome integrity
1031-GDSC1	Elesclomol	SKCM	0.492048	0.993776				0.067916	0.064914	-0.00300193	0.228207	0.134816	eln	auc	mak	1	FALSE	334847	Protein stability and degradation
1032-GDSC1	Afatinib	SKCM	0.713605	0.993776				0.000560817	0.0223132	0.0217524	0.108293	0.109852	eln	auc	mak	1	FALSE	334848	EGFR signaling
1033-GDSC1	Vismodegib	SKCM	0.727178	0.993776				-0.0162555	-0.0384885	-0.0222329	0.143931	0.119166	eln	auc	mak	0	TRUE	334849	Other
1036-GDSC1	PLX-4720	SKCM	0.8315	0.993776				0.00423297	0.349649	0.345416	0.198807	0.203449	eln	auc	mak	0	TRUE	334850	ERK MAPK signaling
1037-GDSC1	BX795	SKCM	0.947529	0.993776				-0.00214768	-0.0366615	-0.0345138	0.139815	0.138613	eln	auc	mak	0	TRUE	334851	Other, kinases
1038-GDSC1	NU7441	SKCM	0.994196	0.999975				-0.000273507	-0.0427855	-0.042512	0.115397	0.127576	eln	auc	mak	0	TRUE	334852	Genome integrity
1039-GDSC1	SL0101	SKCM	0.532845	0.993776				-0.0252607	-0.0403593	-0.0150987	0.0944346	0.0535242	eln	auc	mak	0	TRUE	334853	Other, kinases
1042-GDSC1	Doramapimod	SKCM	0.664475	0.993776				-0.0111069	-0.0465255	-0.0354186	0.140423	0.124469	eln	auc	mak	0	TRUE	334854	JNK and p38 signaling
1043-GDSC1	JNK Inhibitor VIII	SKCM	0.713605	0.993776				-0.00753012	-0.00648685	0.00104328	0.0324342	0.00521639	eln	auc	mak	0	TRUE	334855	JNK and p38 signaling
1046-GDSC1	Wee1 Inhibitor	SKCM						0	0.00429326	0.00429326	0.0786723	0.0786723	eln	auc	mak	0	TRUE	334856	Cell cycle
1047-GDSC1	Nutlin-3a (-)	SKCM	0.597339	0.993776				0.00572193	0.616318	0.610596	0.158419	0.162997	eln	auc	mak	0	TRUE	334857	p53 pathway
1048-GDSC1	Mirin	SKCM	0.813659	0.993776				-0.0160045	-0.0223939	-0.00638939	0.138925	0.0629395	eln	auc	mak	0	TRUE	334858	Genome integrity
1049-GDSC1	PD173074	SKCM	0.712963	0.993776				0.000352043	0.0478943	0.0475423	0.246711	0.246596	eln	auc	mak	0	TRUE	334859	RTK signaling
1050-GDSC1	ZM447439	SKCM	0.713605	0.993776				-0.0229839	-0.0304478	-0.00746384	0.12752	0.058415	eln	auc	mak	0	TRUE	334860	Mitosis
1052-GDSC1	RO-3306	SKCM	0.414083	0.993776				-0.0390532	-0.0627267	-0.0236735	0.116692	0.0890515	eln	auc	mak	0	TRUE	334861	Cell cycle
1053-GDSC1	MK-2206	SKCM	0.737712	0.993776				0.00658098	0.0450318	0.0384508	0.224791	0.229582	eln	auc	mak	0	TRUE	334862	PI3K/MTOR signaling
1054-GDSC1	Palbociclib	SKCM	0.499761	0.993776				0.00280162	0.0251142	0.0223126	0.141683	0.142295	eln	auc	mak	0	TRUE	334863	Cell cycle
1057-GDSC1	Dactolisib	SKCM	0.896242	0.993776				-0.00421418	-0.0400992	-0.035885	0.124692	0.119088	eln	auc	mak	0	TRUE	334864	PI3K/MTOR signaling
1058-GDSC1	Pictilisib	SKCM	0.713605	0.993776				0.016093	-0.0078339	-0.0239269	0.0391695	0.0880125	eln	auc	mak	0	TRUE	334865	PI3K/MTOR signaling
1059-GDSC1	AZD8055	SKCM	0.713605	0.993776				0.0124666	-0.0186032	-0.0310699	0.115669	0.0979031	eln	auc	mak	0	TRUE	334866	PI3K/MTOR signaling
1060-GDSC1	PD0325901	SKCM	0.503988	0.993776				-0.0337141	-0.120359	-0.0866447	0.195355	0.188886	eln	auc	mak	0	TRUE	334867	ERK MAPK signaling
1061-GDSC1	SB590885	SKCM	0.710422	0.993776				-0.0164895	0.349473	0.365962	0.254507	0.269119	eln	auc	mak	0	TRUE	334868	ERK MAPK signaling
1062-GDSC1	Selumetinib	SKCM	0.713605	0.993776				2.22045e-18	-0.107042	-0.107042	0.23386	0.23386	eln	auc	mak	0	TRUE	334869	ERK MAPK signaling
1066-GDSC1	AZD6482	SKCM						0	-0.024015	-0.024015	0.0571968	0.0571968	eln	auc	mak	0	TRUE	334870	PI3K/MTOR signaling
1067-GDSC1	CCT007093	SKCM	0.665365	0.993776				-0.00126329	-0.0320464	-0.0307831	0.0931282	0.0900589	eln	auc	mak	0	TRUE	334871	Cell cycle
1069-GDSC1	EHT-1864	SKCM	0.368162	0.993776				0.083079	0.060486	-0.022593	0.201726	0.122703	eln	auc	mak	0	TRUE	334872	Cytoskeleton
1070-GDSC1	CRT0105950	SKCM	0.897592	0.993776				0.000836269	-0.0921279	-0.0929641	0.236809	0.237942	eln	auc	mak	0	TRUE	334873	JNK and p38 signaling
1071-GDSC1	CRT0105446	SKCM	0.812517	0.993776				-0.00998273	-0.0758437	-0.0658609	0.200334	0.218947	eln	auc	mak	0	TRUE	334874	PI3K/MTOR signaling
1072-GDSC1	Avagacestat	SKCM						0	-0.00991737	-0.00991737	0.0495869	0.0495869	eln	auc	mak	0	TRUE	334875	Other
1091-GDSC1	BMS-536924	SKCM	0.713605	0.993776				-1.80023e-08	0.0066036	0.00660362	0.113693	0.113693	eln	auc	mak	0	TRUE	334876	IGF1R signaling
1114-GDSC1	Cetuximab	SKCM						0	-0.00538024	-0.00538024	0.0269012	0.0269012	eln	auc	mak	0	TRUE	334877	EGFR signaling
1128-GDSC1	FS106	SKCM	0.722068	0.993776				0.00114245	0.181013	0.179871	0.241755	0.243764	eln	auc	mak	0	TRUE	334878	Cell cycle
1129-GDSC1	PF-4708671	SKCM	0.864818	0.993776				2.71099e-08	-0.0747108	-0.0747109	0.130557	0.130557	eln	auc	mak	0	TRUE	334879	PI3K/MTOR signaling
1133-GDSC1	Serdemetan	SKCM	0.958909	0.993776				-0.00615058	-0.0471865	-0.0410359	0.1874	0.127507	eln	auc	mak	0	TRUE	334880	p53 pathway
1135-GDSC1	AZD4547	SKCM	0.889577	0.993776				0.0043111	-0.0261326	-0.0304437	0.0994766	0.0893692	eln	auc	mak	0	TRUE	334881	RTK signaling
1136-GDSC1	Capivasertib	SKCM	0.663896	0.993776				-0.0310703	0.330339	0.361409	0.28597	0.281376	eln	auc	mak	0	TRUE	334882	PI3K/MTOR signaling
1142-GDSC1	HG-5-113-01	SKCM	0.713605	0.993776				-0.00244393	-0.0532253	-0.0507813	0.165966	0.163439	eln	auc	mak	0	TRUE	334883	Mitosis
1143-GDSC1	HG-5-88-01	SKCM						0	-0.143755	-0.143755	0.285116	0.285116	eln	auc	mak	0	TRUE	334884	Other, kinases
1145-GDSC1	THZ-1-87	SKCM											eln	auc	mak	0	TRUE	334885	Other, kinases
1149-GDSC1	TW 37	SKCM	0.722086	0.993776				-7.06513e-08	-0.101362	-0.101362	0.207559	0.207559	eln	auc	mak	0	TRUE	334886	Apoptosis regulation
1155-GDSC1	QL-XII-47	SKCM											eln	auc	mak	0	TRUE	334887	Other, kinases
1157-GDSC1	XMD11-50	SKCM											eln	auc	mak	0	TRUE	334888	Other, kinases
1158-GDSC1	XMD11-85h	SKCM	0.713605	0.993776				0.0175689	-0.0566243	-0.0741932	0.236261	0.247918	eln	auc	mak	0	TRUE	334889	Other, kinases
1161-GDSC1	ZG-10	SKCM	0.713605	0.993776				-2.72009e-08	-0.0302066	-0.0302066	0.151033	0.151033	eln	auc	mak	0	TRUE	334890	JNK and p38 signaling
1164-GDSC1	XMD8-92	SKCM	0.728036	0.993776				0.0204361	-0.0383273	-0.0587634	0.187667	0.20812	eln	auc	mak	0	TRUE	334891	ERK MAPK signaling
1165-GDSC1	THZ-2-98-01	SKCM											eln	auc	mak	0	TRUE	334892	Unclassified
1166-GDSC1	QL-VIII-58	SKCM						0	-0.118507	-0.118507	0.23136	0.23136	eln	auc	mak	0	TRUE	334893	Other
1167-GDSC1	NG-25	SKCM											eln	auc	mak	0	TRUE	334894	Other, kinases
1170-GDSC1	CCT-018159	SKCM	0.713585	0.993776				-0.000803541	0.116266	0.11707	0.189327	0.190702	eln	auc	mak	0	TRUE	334895	Protein stability and degradation
1175-GDSC1	Rucaparib	SKCM	0.498926	0.993776				0.0171171	-0.00664356	-0.0237607	0.0791867	0.0572709	eln	auc	mak	0	TRUE	334896	Genome integrity
1183-GDSC1	CRT0160829	SKCM	0.641835	0.993776				-0.0140596	-0.0353063	-0.0212467	0.0954806	0.106016	eln	auc	mak	0	TRUE	334897	DNA replication
1184-GDSC1	AZ20	SKCM						0	-0.0560457	-0.0560457	0.0894551	0.0894551	eln	auc	mak	0	TRUE	334898	Genome integrity
1185-GDSC1	KU-60019	SKCM						0	-0.00732166	-0.00732166	0.116635	0.116635	eln	auc	mak	0	TRUE	334899	Genome integrity
1186-GDSC1	FS112	SKCM						0	0.0829938	0.0829938	0.170895	0.170895	eln	auc	mak	0	TRUE	334900	PI3K/MTOR signaling
1187-GDSC1	CCT245232	SKCM	0.630098	0.993776				-0.000885404	-0.0409967	-0.0401113	0.26121	0.261229	eln	auc	mak	1	FALSE	334901	Unclassified
1188-GDSC1	CCT245467	SKCM	0.897486	0.993776				-0.0014003	0.0993683	0.100769	0.204835	0.202433	eln	auc	mak	1	FALSE	334902	Unclassified
1192-GDSC1	GSK269962A	SKCM	0.713605	0.993776				-0.00470006	-0.039053	-0.034353	0.122864	0.102954	eln	auc	mak	0	TRUE	334903	Cytoskeleton
1194-GDSC1	SB505124	SKCM	0.000823446	0.0889322				0.459822	0.463378	0.00355583	0.241585	0.0957164	eln	auc	mak	0	TRUE	334904	RTK signaling
1195-GDSC1	FY026	SKCM	0.73341	0.993776				-0.0185205	-0.027692	-0.00917153	0.0865985	0.0441577	eln	auc	mak	0	TRUE	334905	Unclassified
1196-GDSC1	FY069	SKCM						0	0	0	0	0	eln	auc	mak	0	TRUE	334906	Unclassified
1197-GDSC1	ZL049	SKCM	0.303228	0.993776				0.162917	0.0255924	-0.137324	0.229712	0.241487	eln	auc	mak	0	TRUE	334907	Unclassified
1198-GDSC1	FY012	SKCM	0.713605	0.993776				-1.11022e-18	-0.0230885	-0.0230885	0.0808081	0.0808081	eln	auc	mak	0	TRUE	334908	Unclassified
1199-GDSC1	Tamoxifen	SKCM						0	-0.00703141	-0.00703141	0.0345109	0.0345109	eln	auc	mak	0	TRUE	334909	Hormone-related
1202-GDSC1	torin2	SKCM											eln	auc	mak	0	TRUE	334910	PI3K/MTOR signaling
1203-GDSC1	QL-XII-61	SKCM	0.713605	0.993776				1.11022e-18	-0.0372067	-0.0372067	0.107336	0.107336	eln	auc	mak	0	TRUE	334911	Other, kinases
1204-GDSC1	HG-6-71-01	SKCM											eln	auc	mak	0	TRUE	334912	Other, kinases
1205-GDSC1	JNK-9L	SKCM											eln	auc	mak	0	TRUE	334913	JNK and p38 signaling
1218-GDSC1	JQ1	SKCM	0.663301	0.993776				0.00256638	-0.0237994	-0.0263658	0.0707425	0.0752851	eln	auc	mak	1	FALSE	334914	Chromatin other
1219-GDSC1	PFI-1	SKCM	0.909143	0.993776				0.00731551	-0.0348089	-0.0421244	0.107833	0.148959	eln	auc	mak	0	TRUE	334915	Chromatin other
1230-GDSC1	IOX2	SKCM						0	-0.0439723	-0.0439723	0.116371	0.116371	eln	auc	mak	1	FALSE	334916	Other
1232-GDSC1	I-BET-151	SKCM	0.55886	0.993776				0.0608233	-0.00622931	-0.0670526	0.279617	0.217075	eln	auc	mak	0	TRUE	334917	Chromatin other
1236-GDSC1	UNC0638	SKCM	0.512853	0.993776				-0.0111597	0.368397	0.379557	0.302614	0.303883	eln	auc	mak	0	TRUE	334918	Chromatin histone methylation
1239-GDSC1	YK-4-279	SKCM	0.511856	0.993776				-0.00614735	0.00627979	0.0124271	0.129696	0.129079	eln	auc	mak	0	TRUE	334919	Other
1241-GDSC1	CHIR-99021	SKCM	0.000485985	0.065608				0.603321	0.550058	-0.0532626	0.213212	0.144286	eln	auc	mak	0	TRUE	334920	WNT signaling
1242-GDSC1	(5Z)-7-Oxozeaenol	SKCM	0.654799	0.993776				-0.0433437	0.22005	0.263393	0.237412	0.258115	eln	auc	mak	0	TRUE	334921	Other, kinases
1243-GDSC1	Piperlongumine	SKCM	0.718594	0.993776				0.0183503	0.0577381	0.0393878	0.355453	0.36106	eln	auc	mak	0	TRUE	334922	Other
1248-GDSC1	Daporinad	SKCM	0.713605	0.993776				-0.0249589	-0.0163023	0.00865661	0.250143	0.215749	eln	auc	mak	0.469388	TRUE	334923	Metabolism
1251-GDSC1	N22899-6-C1	SKCM	0.644327	0.993776				0.0354419	0.140458	0.105016	0.210143	0.172295	eln	auc	mak	0	TRUE	334924	Unclassified
1252-GDSC1	N23918-95-7	SKCM	0.713605	0.993776				-0.00193863	0.00591347	0.0078521	0.0811232	0.0764939	eln	auc	mak	0	TRUE	334925	Chromatin histone methylation
1253-GDSC1	N24798-49-A1	SKCM						0	0.00294626	0.00294626	0.0147313	0.0147313	eln	auc	mak	0	TRUE	334926	Chromatin histone methylation
1254-GDSC1	GSK-J4	SKCM	0.768562	0.993776				-0.00575708	-0.0646636	-0.0589066	0.204298	0.203332	eln	auc	mak	0	TRUE	334927	Chromatin histone methylation
1259-GDSC1	Talazoparib	SKCM	0.341327	0.993776				0.0422153	0.0733259	0.0311106	0.166911	0.136248	eln	auc	mak	0	TRUE	334928	Genome integrity
1261-GDSC1	rTRAIL	SKCM	0.0917923	0.993776				0.224432	0.210224	-0.0142075	0.226499	0.0710374	eln	auc	mak	1	FALSE	334929	Apoptosis regulation
1262-GDSC1	UNC1215	SKCM	0.690185	0.993776				0.00389415	-0.0829015	-0.0867956	0.191102	0.201555	eln	auc	mak	1	FALSE	334930	Chromatin other
1263-GDSC1	UNC0642	SKCM	0.530506	0.993776				-0.0408683	0.0233815	0.0642498	0.0506084	0.122404	eln	auc	mak	1	FALSE	334931	Chromatin histone methylation
1264-GDSC1	SGC0946	SKCM	0.642138	0.993776				-0.0531635	0.201588	0.254752	0.20514	0.174047	eln	auc	mak	1	FALSE	334932	Chromatin histone methylation
1266-GDSC1	ICL1100013	SKCM	0.713605	0.993776				0.000158183	-0.0407702	-0.0409284	0.155445	0.155406	eln	auc	mak	0	TRUE	334933	Other
1268-GDSC1	XAV939	SKCM						0	0.00996845	0.00996845	0.0498423	0.0498423	eln	auc	mak	0	TRUE	334934	WNT signaling
1359-GDSC1	965-D2	SKCM	0.0100934	0.680178				0.346525	0.328075	-0.0184495	0.263007	0.114019	eln	auc	mak	0	TRUE	334935	Other, kinases
1360-GDSC1	993-D2	SKCM	0.86863	0.993776				-0.0129233	-0.194221	-0.181298	0.262716	0.272602	eln	auc	mak	0	TRUE	334936	Other, kinases
1362-GDSC1	BAY ACCi	SKCM	0.873098	0.993776				-7.11373e-08	-0.0410859	-0.0410859	0.119454	0.119454	eln	auc	mak	0	TRUE	334937	Metabolism
1363-GDSC1	BAY AKT1	SKCM	0.742551	0.993776				-0.0121266	0.174521	0.186648	0.298368	0.303489	eln	auc	mak	0	TRUE	334938	Apoptosis regulation
1364-GDSC1	BAY-HDAC11_1	SKCM	0.713747	0.993776				0.00261585	-0.0389325	-0.0415484	0.167019	0.165353	eln	auc	mak	0	TRUE	334939	Chromatin histone acetylation
1365-GDSC1	BAY-HDAC11_2	SKCM	0.73538	0.993776				-0.00165011	-0.0370057	-0.0353556	0.157697	0.160629	eln	auc	mak	0	TRUE	334940	Chromatin histone acetylation
1367-GDSC1	BAY-HDAC11_4	SKCM	0.819971	0.993776				0.0105568	0.185619	0.175063	0.205133	0.201185	eln	auc	mak	0	TRUE	334941	Chromatin histone acetylation
1368-GDSC1	BAY-MPS1	SKCM	0.713605	0.993776				-0.0054936	-0.0178903	-0.0123967	0.0894516	0.0619836	eln	auc	mak	0	TRUE	334942	Mitosis
1369-GDSC1	BAY-MPS-combo-1 (paclitaxel 5 uM)	SKCM	0.793205	0.993776				-0.00673101	-0.00673101	0	0.047151	0	eln	auc	mak	0.886364	FALSE	334943	Mitosis
1370-GDSC1	BAY-MPS-combo 2 (paclitaxel 1 uM)	SKCM						0	-0.00638806	-0.00638806	0.0319403	0.0319403	eln	auc	mak	0.886364	FALSE	334944	Unclassified
1371-GDSC1	PLX-4720	SKCM	0.827328	0.993776				-0.00488689	0.367951	0.372838	0.176795	0.183283	eln	auc	mak	0	TRUE	334945	ERK MAPK signaling
1372-GDSC1	Trametinib	SKCM	0.0568881	0.993776				0.265622	0.245148	-0.0204738	0.233906	0.0709679	eln	auc	mak	0.0833333	TRUE	334946	ERK MAPK signaling
1373-GDSC1	Dabrafenib	SKCM	0.822498	0.993776				0.00212726	0.651443	0.649316	0.320005	0.320264	eln	auc	mak	0	TRUE	334947	ERK MAPK signaling
1375-GDSC1	Temozolomide	SKCM	0.521779	0.993776				-0.0718669	-0.00595083	0.065916	0.242375	0.283471	eln	auc	mak	0	TRUE	334948	DNA replication
1377-GDSC1	Afatinib	SKCM	0.482622	0.993776				-0.0283406	-0.00420787	0.0241327	0.209377	0.200084	eln	auc	mak	0	TRUE	334949	EGFR signaling
1378-GDSC1	Bleomycin (50 uM)	SKCM	0.578177	0.993776				-0.0721542	-0.143582	-0.0714273	0.28581	0.212577	eln	auc	mak	0	TRUE	334950	DNA replication
1379-GDSC1	ZL109	SKCM	0.88823	0.993776				0.0025939	0.0468184	0.0442245	0.231234	0.235915	eln	auc	mak	0	TRUE	334951	Unclassified
1382-GDSC1	AZD3514	SKCM	0.761178	0.993776				-0.00486513	-0.0374866	-0.0326215	0.128117	0.130689	eln	auc	mak	0	TRUE	334952	Hormone-related
1386-GDSC1	Doxorubicin	SKCM	0.660511	0.993776				0.0159217	-0.0742024	-0.0901241	0.16814	0.184521	eln	auc	mak	0	TRUE	334953	DNA replication
1392-GDSC1	Bleomycin (10 uM)	SKCM	0.517207	0.993776				0.114193	0.114193	0	0.322581	0	eln	auc	mak	0	TRUE	334954	DNA replication
1393-GDSC1	Gemcitabine	SKCM	0.713605	0.993776				0.00843935	-0.0951967	-0.103636	0.263466	0.258349	eln	auc	mak	1	FALSE	334955	DNA replication
1394-GDSC1	AZD6738	SKCM						0	-0.164902	-0.164902	0.255323	0.255323	eln	auc	mak	0	TRUE	334956	Genome integrity
1401-GDSC1	AZD5438	SKCM	0.767108	0.993776				0.0354846	-0.0230226	-0.0585071	0.205218	0.139141	eln	auc	mak	0	TRUE	334957	Cell cycle
1402-GDSC1	AZD7762	SKCM						0	0.0624176	0.0624176	0.167577	0.167577	eln	auc	mak	0	TRUE	334958	Cell cycle
1403-GDSC1	AZD6094	SKCM	0.501362	0.993776				-0.0345274	-0.00720112	0.0273262	0.0776597	0.102116	eln	auc	mak	0	TRUE	334959	RTK signaling
1407-GDSC1	Dyrk1b_0191	SKCM	0.713605	0.993776				-9.94785e-09	-0.0370204	-0.0370204	0.120765	0.120765	eln	auc	mak	0	TRUE	334960	Other, kinases
1409-GDSC1	AZD4877	SKCM						0	0	0	0	0	eln	auc	mak	0.98	FALSE	334961	Mitosis
1413-GDSC1	EphB4_9721	SKCM	0.552304	0.993776				0.0210688	-0.0101751	-0.0312439	0.0692898	0.0776262	eln	auc	mak	0	TRUE	334962	RTK signaling
1414-GDSC1	Fulvestrant	SKCM						0	-0.0530005	-0.0530005	0.164228	0.164228	eln	auc	mak	0	TRUE	334963	Hormone-related
1416-GDSC1	AZD8931	SKCM	0.931895	0.993776				0.00721605	-0.0729741	-0.0801901	0.198123	0.231248	eln	auc	mak	0	TRUE	334964	RTK signaling
1419-GDSC1	FEN1_3940	SKCM	0.625382	0.993776				2.20567e-07	-0.104702	-0.104702	0.234662	0.234662	eln	auc	mak	0	TRUE	334965	Genome integrity
1421-GDSC1	FGFR_0939	SKCM	0.713605	0.993776				1.14345e-08	-0.0668406	-0.0668406	0.236522	0.236522	eln	auc	mak	0	TRUE	334966	RTK signaling
1422-GDSC1	FGFR_3831	SKCM						0	-0.0186891	-0.0186891	0.0934453	0.0934453	eln	auc	mak	0	TRUE	334967	RTK signaling
1425-GDSC1	BPTES	SKCM	0.713605	0.993776				-0.0127325	0	0.0127325	0	0.0636624	eln	auc	mak	0	TRUE	334968	Other
1426-GDSC1	AZD7969	SKCM	0.732263	0.993776				0.0140783	-0.00750531	-0.0215836	0.0550211	0.0933146	eln	auc	mak	0	TRUE	334969	WNT signaling
1427-GDSC1	AZD5582	SKCM						0	0	0	0	0	eln	auc	mak	0	TRUE	334970	Other
1428-GDSC1	IAP_5620	SKCM	0.580516	0.993776				-0.0317597	-0.0448959	-0.0131363	0.111216	0.0464339	eln	auc	mak	0	TRUE	334971	Other
1429-GDSC1	IAP_7638	SKCM	0.85808	0.993776				-0.00674056	-0.0172861	-0.0105456	0.073618	0.0397778	eln	auc	mak	0	TRUE	334972	Other
1430-GDSC1	IGFR_3801	SKCM	0.453458	0.993776				0.033919	0.0720602	0.0381412	0.166108	0.161732	eln	auc	mak	0	TRUE	334973	IGF1R signaling
1432-GDSC1	AZD1480	SKCM	0.713549	0.993776				-0.00077101	-0.0519713	-0.0512003	0.152681	0.152222	eln	auc	mak	0	TRUE	334974	Other, kinases
1433-GDSC1	JAK1_3715	SKCM	0.714412	0.993776				-0.0104333	0.00742579	0.017859	0.140513	0.151882	eln	auc	mak	0	TRUE	334975	Other, kinases
1434-GDSC1	JAK3_7406	SKCM	0.819132	0.993776				-0.0143124	-0.0230164	-0.00870409	0.111927	0.0456327	eln	auc	mak	0	TRUE	334976	Other, kinases
1436-GDSC1	MCT1_6447	SKCM						0	-0.00347042	-0.00347042	0.0173521	0.0173521	eln	auc	mak	0	TRUE	334977	Cell cycle
1437-GDSC1	MCT4_1422	SKCM	0.700783	0.993776				0.00492435	0.075102	0.0701777	0.199101	0.199342	eln	auc	mak	0	TRUE	334978	Other
1441-GDSC1	AZD2014	SKCM						0	-0.0392666	-0.0392666	0.142657	0.142657	eln	auc	mak	0	TRUE	334979	PI3K/MTOR signaling
1444-GDSC1	AZD8186	SKCM	0.761991	0.993776				-0.00994965	-0.0177969	-0.00784721	0.158365	0.140097	eln	auc	mak	0	TRUE	334980	PI3K/MTOR signaling
1445-GDSC1	AZD8835	SKCM	0.865409	0.993776				-0.00488821	-0.0707298	-0.0658416	0.127708	0.130974	eln	auc	mak	0	TRUE	334981	PI3K/MTOR signaling
1446-GDSC1	PI3Ka_4409	SKCM	0.713605	0.993776				-0.0259525	-0.0384048	-0.0124523	0.141568	0.0622615	eln	auc	mak	0	TRUE	334982	PI3K/MTOR signaling
1449-GDSC1	AZD1208	SKCM	0.552955	0.993776				0.0573766	0.177408	0.120032	0.243371	0.184606	eln	auc	mak	0	TRUE	334983	Other, kinases
1451-GDSC1	PLK_6522	SKCM	0.537858	0.993776				-0.0531125	-0.0791618	-0.0260493	0.285569	0.247233	eln	auc	mak	1	FALSE	334984	Cell cycle
1453-GDSC1	RAF_9304	SKCM	0.697139	0.993776				-0.0398873	0.341804	0.381692	0.252104	0.22602	eln	auc	mak	0	TRUE	334985	ERK MAPK signaling
1458-GDSC1	PARP_9495	SKCM	0.0958698	0.993776				0.197665	0.124602	-0.0730634	0.274058	0.167474	eln	auc	mak	0	TRUE	334986	Genome integrity
1459-GDSC1	PARP_0108	SKCM						0	-0.00832752	-0.00832752	0.0416376	0.0416376	eln	auc	mak	0	TRUE	334987	Genome integrity
1460-GDSC1	PARP_9482	SKCM						0	-0.0106275	-0.0106275	0.0531375	0.0531375	eln	auc	mak	0	TRUE	334988	Genome integrity
1461-GDSC1	TANK_1366	SKCM	0.713605	0.993776				-0.000902905	-0.00290908	-0.00200618	0.0145454	0.0154085	eln	auc	mak	0	TRUE	334989	Genome integrity
1463-GDSC1	AZD1332	SKCM	0.319535	0.993776				0.10616	0.154637	0.0484774	0.304934	0.286717	eln	auc	mak	0	TRUE	334990	RTK signaling
1464-GDSC1	TTK_3146	SKCM	0.713605	0.993776				0.00208672	0.00208672	0	0.0104336	0	eln	auc	mak	0	TRUE	334991	Mitosis
1490-GDSC1	SN-38	SKCM	0.641865	0.993776				-0.0216572	-0.0642509	-0.0425937	0.15452	0.137822	eln	auc	mak	1	FALSE	334992	DNA replication
1494-GDSC1	SN-38	SKCM	0.769821	0.993776				-0.0101214	-0.0116654	-0.00154401	0.0637218	0.00772006	eln	auc	mak	1	FALSE	334993	DNA replication
1495-GDSC1	Olaparib	SKCM						0	-0.00630609	-0.00630609	0.0315304	0.0315304	eln	auc	mak	0	TRUE	334994	Genome integrity
1496-GDSC1	Cisplatin	SKCM	0.901757	0.993776				-0.00782766	0.0115883	0.019416	0.161467	0.150003	eln	auc	mak	0	TRUE	334995	DNA replication
1497-GDSC1	AZD4547	SKCM						0	0.00664117	0.00664117	0.046698	0.046698	eln	auc	mak	1	FALSE	334996	RTK signaling
1498-GDSC1	Selumetinib	SKCM	0.925357	0.993776				-0.00627808	-0.045272	-0.0389939	0.142874	0.118478	eln	auc	mak	0	TRUE	334997	ERK MAPK signaling
1502-GDSC1	Bicalutamide	SKCM	0.773703	0.993776				0.0416737	0.0669754	0.0253017	0.26363	0.167918	eln	auc	mak	0	TRUE	334998	Hormone-related
1526-GDSC1	Refametinib	SKCM	0.658837	0.993776				-0.019165	-0.0575917	-0.0384267	0.138959	0.119995	eln	auc	mak	0	TRUE	334999	ERK MAPK signaling
1527-GDSC1	Pictilisib	SKCM	0.640155	0.993776				-0.00522164	-0.0497594	-0.0445378	0.299598	0.312472	eln	auc	mak	0	TRUE	335000	PI3K/MTOR signaling
1529-GDSC1	Pevonedistat	SKCM	0.722403	0.993776				-0.00747266	-5.45088e-05	0.00741815	0.0683255	0.0779595	eln	auc	mak	0.789474	FALSE	335001	Other
1530-GDSC1	PFI-3	SKCM	0.59732	0.993776				0.00152019	-0.00125952	-0.00277971	0.00629759	0.0107923	eln	auc	mak	0	TRUE	335002	Chromatin other
1531-GDSC1	I-CBP112	SKCM	0.713605	0.993776				-0.0189638	-0.0274386	-0.00847488	0.102232	0.0423744	eln	auc	mak	0	TRUE	335003	Chromatin histone acetylation
1003-GDSC2	Camptothecin	SKCM	0.374528	0.993776				0.0993194	0.41901	0.319691	0.19608	0.277618	eln	auc	mak	1	FALSE	335004	DNA replication
1004-GDSC2	Vinblastine	SKCM	0.651183	0.993776				-0.0219011	0.00489907	0.0268001	0.232777	0.249115	eln	auc	mak	1	FALSE	335005	Mitosis
1005-GDSC2	Cisplatin	SKCM	0.244904	0.993776				0.23536	0.359308	0.123948	0.399921	0.309139	eln	auc	mak	0	TRUE	335006	DNA replication
1006-GDSC2	Cytarabine	SKCM	0.864831	0.993776				0.0110652	0.109924	0.098859	0.176216	0.230606	eln	auc	mak	0	TRUE	335007	Other
1007-GDSC2	Docetaxel	SKCM	0.978961	0.9973				0.00087767	-0.0288595	-0.0297372	0.207795	0.233912	eln	auc	mak	1	FALSE	335008	Mitosis
1008-GDSC2	Methotrexate	SKCM						0	-0.0239255	-0.0239255	0.234558	0.234558	eln	auc	mak	0.8	FALSE	335009	DNA replication
1009-GDSC2	Tretinoin	SKCM											eln	auc	mak	0	TRUE	335010	Other
1010-GDSC2	Gefitinib	SKCM						0	-0.121769	-0.121769	0.207927	0.207927	eln	auc	mak	0	TRUE	335011	EGFR signaling
1011-GDSC2	Navitoclax	SKCM	0.619574	0.993776				0.0370385	0.0285238	-0.00851468	0.135346	0.104017	eln	auc	mak	0	TRUE	335012	Apoptosis regulation
1012-GDSC2	Vorinostat	SKCM	0.000231619	0.0498092				0.451449	0.418767	-0.0326826	0.210628	0.149484	eln	auc	mak	0	TRUE	335013	Chromatin histone acetylation
1013-GDSC2	Nilotinib	SKCM	0.644484	0.993776				-0.00184886	0.0159714	0.0178202	0.134642	0.135468	eln	auc	mak	0	TRUE	335014	ABL signaling
1014-GDSC2	Refametinib	SKCM						0	-0.0317421	-0.0317421	0.109949	0.109949	eln	auc	mak	0	TRUE	335015	ERK MAPK signaling
1016-GDSC2	Temsirolimus	SKCM	0.800294	0.993776				-0.0158197	-0.0215403	-0.00572066	0.115949	0.0286033	eln	auc	mak	0.960784	FALSE	335016	PI3K/MTOR signaling
1017-GDSC2	Olaparib	SKCM	0.81257	0.993776				0.00185214	-0.0381982	-0.0400503	0.157216	0.151313	eln	auc	mak	0	TRUE	335017	Genome integrity
1018-GDSC2	Veliparib	SKCM	0.75413	0.993776				-0.0271283	-0.0547208	-0.0275925	0.206783	0.137962	eln	auc	mak	0	TRUE	335018	Genome integrity
1019-GDSC2	Bosutinib	SKCM						0	0.0463661	0.0463661	0.12516	0.12516	eln	auc	mak	0	TRUE	335019	Other, kinases
1020-GDSC2	Lenalidomide	SKCM						0	0.0492995	0.0492995	0.167241	0.167241	eln	auc	mak	0	TRUE	335020	Protein stability and degradation
1021-GDSC2	Axitinib	SKCM	0.647942	0.993776				-0.00620125	0.402112	0.408313	0.268577	0.27307	eln	auc	mak	0	TRUE	335021	RTK signaling
1022-GDSC2	AZD7762	SKCM	0.545848	0.993776				-0.00755512	0.0666552	0.0742103	0.257633	0.257797	eln	auc	mak	0	TRUE	335022	Cell cycle
1023-GDSC2	GW441756	SKCM	0.504226	0.993776				-0.0840257	-0.0854643	-0.00143856	0.237868	0.0593059	eln	auc	mak	0	TRUE	335023	RTK signaling
1024-GDSC2	Lestaurtinib	SKCM	0.713605	0.993776				-0.00715757	-0.0665116	-0.059354	0.153873	0.142859	eln	auc	mak	0	TRUE	335024	Other, kinases
1025-GDSC2	SB216763	SKCM	0.533717	0.993776				0.0272406	0.0507885	0.0235479	0.232224	0.224863	eln	auc	mak	0	TRUE	335025	WNT signaling
1026-GDSC2	Tanespimycin	SKCM	0.0193218	0.829913				0.453507	0.511807	0.0583003	0.26322	0.265829	eln	auc	mak	0.803922	FALSE	335026	Protein stability and degradation
1029-GDSC2	Motesanib	SKCM	0.86899	0.993776				0.0072226	-0.0491344	-0.056357	0.182616	0.190343	eln	auc	mak	0	TRUE	335027	RTK signaling
1030-GDSC2	KU-55933	SKCM	0.85761	0.993776				-0.0011656	-0.0623923	-0.0612267	0.118393	0.115049	eln	auc	mak	0	TRUE	335028	Genome integrity
1031-GDSC2	Elesclomol	SKCM											eln	auc	mak	1	FALSE	335029	Protein stability and degradation
1032-GDSC2	Afatinib	SKCM	0.713605	0.993776				-1.85726e-07	-0.00837682	-0.00837663	0.0461411	0.0461406	eln	auc	mak	0	TRUE	335030	EGFR signaling
1033-GDSC2	Vismodegib	SKCM	0.759336	0.993776				-0.00101662	-0.00287911	-0.00186249	0.217737	0.214452	eln	auc	mak	0	TRUE	335031	Other
1034-GDSC2	Staurosporine	SKCM	0.00101036	0.0909322				0.432388	0.368053	-0.0643354	0.237645	0.264518	eln	auc	mak	0	TRUE	335032	RTK signaling
1036-GDSC2	PLX-4720	SKCM	0.800201	0.993776				0.000402365	0.474856	0.474453	0.266507	0.266374	eln	auc	mak	0	TRUE	335033	ERK MAPK signaling
1037-GDSC2	BX795	SKCM											eln	auc	mak	0	TRUE	335034	Other, kinases
1038-GDSC2	NU7441	SKCM	0.886826	0.993776				0.00656036	-0.0603932	-0.0669536	0.174572	0.182519	eln	auc	mak	0	TRUE	335035	Genome integrity
1039-GDSC2	SL0101	SKCM											eln	auc	mak	0	TRUE	335036	Other, kinases
1042-GDSC2	Doramapimod	SKCM	0.713605	0.993776				0.00373202	0.000528055	-0.00320396	0.130516	0.131859	eln	auc	mak	0	TRUE	335037	JNK and p38 signaling
1043-GDSC2	JNK Inhibitor VIII	SKCM	0.713594	0.993776				-4.29447e-05	-0.0616316	-0.0615887	0.108428	0.108347	eln	auc	mak	0	TRUE	335038	JNK and p38 signaling
1046-GDSC2	Wee1 Inhibitor	SKCM	0.713605	0.993776				9.22078e-09	0.0918934	0.0918934	0.191825	0.191825	eln	auc	mak	0	TRUE	335039	Cell cycle
1047-GDSC2	Nutlin-3a (-)	SKCM	0.550977	0.993776				0.0353322	0.580277	0.544945	0.1393	0.114458	eln	auc	mak	0	TRUE	335040	p53 pathway
1048-GDSC2	Mirin	SKCM	0.705601	0.993776				-0.0124383	-0.0505024	-0.0380641	0.18891	0.180904	eln	auc	mak	0	TRUE	335041	Genome integrity
1049-GDSC2	PD173074	SKCM	0.987625	0.998722				-0.000476201	-0.0153236	-0.0148474	0.163279	0.153194	eln	auc	mak	0	TRUE	335042	RTK signaling
1050-GDSC2	ZM447439	SKCM	0.71198	0.993776				-0.0069236	-0.055217	-0.0482934	0.157709	0.16498	eln	auc	mak	0	TRUE	335043	Mitosis
1051-GDSC2	Alisertib	SKCM	0.0308972	0.993776				0.206143	0.20184	-0.00430301	0.171176	0.0980194	eln	auc	mak	0	TRUE	335044	Mitosis
1052-GDSC2	RO-3306	SKCM	0.744047	0.993776				-0.0187013	0.0118457	0.030547	0.118583	0.122876	eln	auc	mak	0	TRUE	335045	Cell cycle
1053-GDSC2	MK-2206	SKCM	0.852459	0.993776				-0.00337293	0.102214	0.105586	0.178115	0.18306	eln	auc	mak	0	TRUE	335046	PI3K/MTOR signaling
1054-GDSC2	Palbociclib	SKCM						0	0.0140389	0.0140389	0.18168	0.18168	eln	auc	mak	0	TRUE	335047	Cell cycle
1057-GDSC2	Dactolisib	SKCM	0.640092	0.993776				-9.62908e-07	0.00960333	0.0096043	0.190405	0.190406	eln	auc	mak	1	FALSE	335048	PI3K/MTOR signaling
1058-GDSC2	Pictilisib	SKCM	0.916465	0.993776				-0.00431463	-0.0492144	-0.0448997	0.164864	0.190217	eln	auc	mak	0	TRUE	335049	PI3K/MTOR signaling
1059-GDSC2	AZD8055	SKCM	0.934565	0.993776				-0.00769696	-0.010844	-0.00314703	0.214506	0.262733	eln	auc	mak	0	TRUE	335050	PI3K/MTOR signaling
1060-GDSC2	PD0325901	SKCM	0.664765	0.993776				-0.0282106	-0.0427995	-0.0145889	0.129931	0.0593319	eln	auc	mak	0	TRUE	335051	ERK MAPK signaling
1061-GDSC2	SB590885	SKCM	0.683208	0.993776				-0.00935313	0.468138	0.477491	0.248337	0.250454	eln	auc	mak	0	TRUE	335052	ERK MAPK signaling
1062-GDSC2	Selumetinib	SKCM	0.878979	0.993776				0.00890577	-0.0352068	-0.0441126	0.189034	0.180287	eln	auc	mak	0	TRUE	335053	ERK MAPK signaling
1067-GDSC2	CCT007093	SKCM						0	-0.0354401	-0.0354401	0.0995724	0.0995724	eln	auc	mak	0	TRUE	335054	Cell cycle
1068-GDSC2	Obatoclax Mesylate	SKCM	0.712713	0.993776				0.00257884	-0.102682	-0.105261	0.217233	0.216082	eln	auc	mak	0	TRUE	335055	Apoptosis regulation
1069-GDSC2	EHT-1864	SKCM	0.834476	0.993776				0.00294368	-0.015954	-0.0188977	0.202616	0.195672	eln	auc	mak	0	TRUE	335056	Cytoskeleton
1072-GDSC2	Avagacestat	SKCM	0.713605	0.993776				-0.00154227	-0.0488971	-0.0473549	0.172539	0.165879	eln	auc	mak	0	TRUE	335057	Other
1073-GDSC2	5-Fluorouracil	SKCM	0.713602	0.993776				0.000790829	-0.058669	-0.0594599	0.162032	0.160984	eln	auc	mak	0	TRUE	335058	Other
1079-GDSC2	Dasatinib	SKCM	0.348277	0.993776				0.0978648	0.0732874	-0.0245774	0.204342	0.0688736	eln	auc	mak	0	TRUE	335059	RTK signaling
1080-GDSC2	Paclitaxel	SKCM	0.713605	0.993776				-0.0122451	-0.00778818	0.00445692	0.0517058	0.0813679	eln	auc	mak	1	FALSE	335060	Mitosis
1083-GDSC2	Crizotinib	SKCM	0.704743	0.993776				-0.0386837	-0.112253	-0.0735689	0.202197	0.143756	eln	auc	mak	0	TRUE	335061	RTK signaling
1084-GDSC2	Rapamycin	SKCM	0.884633	0.993776				-0.00959042	-0.0166999	-0.00710946	0.248157	0.255501	eln	auc	mak	1	FALSE	335062	PI3K/MTOR signaling
1085-GDSC2	Sorafenib	SKCM	0.912005	0.993776				0.00945304	0.398272	0.388819	0.18907	0.202792	eln	auc	mak	0	TRUE	335063	RTK signaling
1086-GDSC2	BI-2536	SKCM	0.336119	0.993776				0.0850309	0.0529166	-0.0321143	0.158012	0.0623856	eln	auc	mak	0	TRUE	335064	Cell cycle
1088-GDSC2	Irinotecan	SKCM	0.0199794	0.829913				0.234341	0.177718	-0.0566232	0.23207	0.210605	eln	auc	mak	0	TRUE	335065	DNA replication
1089-GDSC2	Oxaliplatin	SKCM	0.947731	0.993776				0.00191245	-0.0228539	-0.0247663	0.138155	0.13855	eln	auc	mak	0	TRUE	335066	DNA replication
1091-GDSC2	BMS-536924	SKCM	0.114741	0.993776				0.2064	0.336816	0.130416	0.232407	0.217995	eln	auc	mak	0	TRUE	335067	IGF1R signaling
1093-GDSC2	GSK1904529A	SKCM						0	-0.0188121	-0.0188121	0.0659137	0.0659137	eln	auc	mak	0	TRUE	335068	RTK signaling
1096-GDSC2	Tozasertib	SKCM											eln	auc	mak	0	TRUE	335069	Mitosis
1129-GDSC2	PF-4708671	SKCM											eln	auc	mak	0	TRUE	335070	PI3K/MTOR signaling
1131-GDSC2	PRIMA-1MET	SKCM						0	-0.000823815	-0.000823815	0.00411908	0.00411908	eln	auc	mak	0	TRUE	335071	p53 pathway
1133-GDSC2	Serdemetan	SKCM	0.997531	0.999975				5.68041e-05	0.00237943	0.00232263	0.163518	0.179545	eln	auc	mak	0	TRUE	335072	p53 pathway
1149-GDSC2	TW 37	SKCM											eln	auc	mak	0	TRUE	335073	Apoptosis regulation
1168-GDSC2	Erlotinib	SKCM	0.739546	0.993776				0.0129809	0.0494662	0.0364853	0.259578	0.270094	eln	auc	mak	0	TRUE	335074	EGFR signaling
1170-GDSC2	CCT-018159	SKCM											eln	auc	mak	0	TRUE	335075	Protein stability and degradation
1175-GDSC2	Rucaparib	SKCM	0.714191	0.993776				0.00161507	-0.00251513	-0.00413021	0.035966	0.0336216	eln	auc	mak	0	TRUE	335076	Genome integrity
1177-GDSC2	Niraparib	SKCM	0.714053	0.993776				0.0179388	-0.0336798	-0.0516186	0.121329	0.111065	eln	auc	mak	0	TRUE	335077	Genome integrity
1179-GDSC2	MK-1775	SKCM	0.713608	0.993776				-0.00129164	0.0417257	0.0430174	0.137069	0.133099	eln	auc	mak	0	TRUE	335078	Cell cycle
1180-GDSC2	Dinaciclib	SKCM						0	-0.026687	-0.026687	0.120821	0.120821	eln	auc	mak	0.0816327	TRUE	335079	Cell cycle
1190-GDSC2	Gemcitabine	SKCM	0.980678	0.9973				-0.00162407	0.060717	0.0623411	0.225208	0.196235	eln	auc	mak	0	TRUE	335080	DNA replication
1191-GDSC2	Bortezomib	SKCM	0.713605	0.993776				-0.000202185	0.0223136	0.0225158	0.126935	0.127045	eln	auc	mak	1	FALSE	335081	Protein stability and degradation
1192-GDSC2	GSK269962A	SKCM											eln	auc	mak	0	TRUE	335082	Cytoskeleton
1194-GDSC2	SB505124	SKCM											eln	auc	mak	0	TRUE	335083	RTK signaling
1199-GDSC2	Tamoxifen	SKCM						0	-0.00850476	-0.00850476	0.0341475	0.0341475	eln	auc	mak	0	TRUE	335084	Hormone-related
1200-GDSC2	Fulvestrant	SKCM						0	-0.0244574	-0.0244574	0.0847006	0.0847006	eln	auc	mak	1	FALSE	335085	Hormone-related
1237-GDSC2	EPZ004777	SKCM	0.890384	0.993776				-0.0103079	0.0215265	0.0318344	0.170357	0.169011	eln	auc	mak	0	TRUE	335086	Chromatin histone methylation
1239-GDSC2	YK-4-279	SKCM	0.731874	0.993776				0.0174706	-0.0423036	-0.0597742	0.113949	0.140214	eln	auc	mak	0	TRUE	335087	Other
1243-GDSC2	Piperlongumine	SKCM											eln	auc	mak	0	TRUE	335088	Other
1248-GDSC2	Daporinad	SKCM	0.44588	0.993776				-0.0147667	0.435842	0.450609	0.260452	0.267461	eln	auc	mak	0.702703	FALSE	335089	Metabolism
1249-GDSC2	BMS-345541	SKCM	0.713605	0.993776				5.83426e-05	-0.0687093	-0.0687677	0.172216	0.172366	eln	auc	mak	0	TRUE	335090	Other, kinases
1250-GDSC2	AZ960	SKCM	0.940272	0.993776				-0.00529766	-0.0602555	-0.0549578	0.221645	0.190631	eln	auc	mak	0	TRUE	335091	Other, kinases
1259-GDSC2	Talazoparib	SKCM	0.582446	0.993776				0.0284516	0.168679	0.140228	0.244324	0.25453	eln	auc	mak	0	TRUE	335092	Genome integrity
1268-GDSC2	XAV939	SKCM	0.720256	0.993776				0.0211764	-0.0778794	-0.0990558	0.232938	0.204075	eln	auc	mak	0	TRUE	335093	WNT signaling
1372-GDSC2	Trametinib	SKCM	0.425697	0.993776				-0.0602297	-0.0918974	-0.0316677	0.190013	0.109864	eln	auc	mak	0.269231	TRUE	335094	ERK MAPK signaling
1373-GDSC2	Dabrafenib	SKCM	0.676835	0.993776				-0.0251901	0.430732	0.455922	0.209362	0.204783	eln	auc	mak	0	TRUE	335095	ERK MAPK signaling
1375-GDSC2	Temozolomide	SKCM	0.691663	0.993776				0.00221844	-0.0106101	-0.0128286	0.0736887	0.0744101	eln	auc	mak	0	TRUE	335096	DNA replication
1378-GDSC2	Bleomycin (50 uM)	SKCM	0.0485462	0.993776				0.443194	0.361767	-0.0814273	0.46142	0.211182	eln	auc	mak	0	TRUE	335097	DNA replication
1401-GDSC2	AZD5438	SKCM	0.0355191	0.993776				0.399885	0.350142	-0.0497429	0.385989	0.218785	eln	auc	mak	0	TRUE	335098	Cell cycle
1428-GDSC2	IAP_5620	SKCM	0.66831	0.993776				-0.0461329	-0.0461329	0	0.197481	0	eln	auc	mak	0	TRUE	335099	Other
1441-GDSC2	AZD2014	SKCM	0.713605	0.993776				-0.0194309	-0.099375	-0.0799441	0.208114	0.186218	eln	auc	mak	0	TRUE	335100	PI3K/MTOR signaling
1449-GDSC2	AZD1208	SKCM	0.713605	0.993776				-0.00114486	-0.127005	-0.12586	0.268723	0.266701	eln	auc	mak	0	TRUE	335101	Other, kinases
1463-GDSC2	AZD1332	SKCM	0.703724	0.993776				0.0546586	0.0392492	-0.0154094	0.30303	0.128374	eln	auc	mak	0	TRUE	335102	RTK signaling
1494-GDSC2	SN-38	SKCM	0.952989	0.993776				0.00482192	-0.0317473	-0.0365692	0.128411	0.155349	eln	auc	mak	0	TRUE	335103	DNA replication
1502-GDSC2	Bicalutamide	SKCM											eln	auc	mak	0	TRUE	335104	Hormone-related
1507-GDSC2	Ruxolitinib	SKCM	0.785192	0.993776				-0.00450984	-0.0370156	-0.0325058	0.127576	0.130805	eln	auc	mak	0	TRUE	335105	Other, kinases
1510-GDSC2	Linsitinib	SKCM						0	-0.00245836	-0.00245836	0.0122918	0.0122918	eln	auc	mak	0	TRUE	335106	IGF1R signaling
1511-GDSC2	Epirubicin	SKCM	0.638179	0.993776				0.035913	0.0598044	0.0238914	0.271535	0.318235	eln	auc	mak	0	TRUE	335107	DNA replication
1512-GDSC2	Cyclophosphamide	SKCM						0	0.0773612	0.0773612	0.235486	0.235486	eln	auc	mak	0	TRUE	335108	DNA replication
1529-GDSC2	Pevonedistat	SKCM	0.67728	0.993776				0.014934	-0.121838	-0.136772	0.238757	0.242613	eln	auc	mak	0	TRUE	335109	Other
1549-GDSC2	Sapitinib	SKCM	0.696378	0.993776				0.0341733	-0.0193471	-0.0535204	0.0675653	0.173645	eln	auc	mak	0	TRUE	335110	EGFR signaling
1553-GDSC2	Uprosertib	SKCM	0.618662	0.993776				-0.0218893	-0.0285331	-0.00664379	0.129256	0.108454	eln	auc	mak	0	TRUE	335111	PI3K/MTOR signaling
1557-GDSC2	LCL161	SKCM	0.713605	0.993776				-0.0211341	-0.0211341	0	0.105671	0	eln	auc	mak	0	TRUE	335112	Apoptosis regulation
1558-GDSC2	Lapatinib	SKCM	0.905978	0.993776				0.00946435	0.0459716	0.0365072	0.184493	0.243671	eln	auc	mak	0	TRUE	335113	RTK signaling
1559-GDSC2	Luminespib	SKCM	0.000155807	0.0498092				0.510629	0.588537	0.0779082	0.157182	0.231163	eln	auc	mak	0.615385	TRUE	335114	Protein stability and degradation
1560-GDSC2	Alpelisib	SKCM						0	-0.00476632	-0.00476632	0.0238316	0.0238316	eln	auc	mak	0	TRUE	335115	PI3K/MTOR signaling
1561-GDSC2	Taselisib	SKCM	0.713605	0.993776				0.00148225	-0.00540079	-0.00688304	0.0355047	0.0344152	eln	auc	mak	0	TRUE	335116	PI3K/MTOR signaling
1563-GDSC2	EPZ5676	SKCM	0.713605	0.993776				-4.34808e-05	0.0523813	0.0524247	0.312171	0.312254	eln	auc	mak	0	TRUE	335117	Chromatin histone methylation
1564-GDSC2	SCH772984	SKCM	0.713605	0.993776				-0.00056966	-0.0248918	-0.0243222	0.124459	0.121611	eln	auc	mak	0	TRUE	335118	ERK MAPK signaling
1576-GDSC2	IWP-2	SKCM	0.728445	0.993776				-0.0176919	-0.0217347	-0.00404283	0.0892552	0.0252787	eln	auc	mak	1	FALSE	335119	WNT signaling
1578-GDSC2	Leflunomide	SKCM	0.713605	0.993776				0.0204741	-0.0506152	-0.0710893	0.181681	0.203294	eln	auc	mak	0	TRUE	335120	DNA replication
1580-GDSC2	GSK2801	SKCM	0.613411	0.993776				0.109448	0.0938841	-0.0155637	0.337662	0.163364	eln	auc	mak	0	TRUE	335121	Chromatin other
1581-GDSC2	Bromosporine	SKCM	0.451444	0.993776				-0.0401047	-0.0657711	-0.0256664	0.154238	0.128332	eln	auc	mak	0	TRUE	335122	Chromatin other
1582-GDSC2	SGC-CBP30	SKCM	0.460001	0.993776				0.167043	0.521867	0.354825	0.379484	0.419308	eln	auc	mak	0	TRUE	335123	Chromatin histone acetylation
1583-GDSC2	GSK-LSD1	SKCM	0.929734	0.993776				0.00936713	-0.14331	-0.152677	0.342073	0.314151	eln	auc	mak	1	FALSE	335124	Chromatin histone methylation
1584-GDSC2	BDOCA000347a	SKCM	0.861498	0.993776				-0.0163232	-0.0246925	-0.00836932	0.242658	0.236353	eln	auc	mak	0	TRUE	335125	Chromatin histone acetylation
1585-GDSC2	BDF00022089a	SKCM	0.0861476	0.993776				0.208214	0.190697	-0.0175171	0.219573	0.0875856	eln	auc	mak	0	TRUE	335126	Chromatin histone acetylation
1586-GDSC2	BDILV000379a	SKCM	0.96745	0.993776				-0.00779244	0.214279	0.222072	0.281207	0.315244	eln	auc	mak	0	TRUE	335127	Chromatin histone acetylation
1593-GDSC2	Entinostat	SKCM	0.563763	0.993776				-0.0295388	0.271575	0.301114	0.248711	0.268889	eln	auc	mak	0	TRUE	335128	Chromatin histone acetylation
1594-GDSC2	OSI-027	SKCM	0.713605	0.993776				-0.00184461	-0.0395255	-0.0376809	0.138395	0.132217	eln	auc	mak	0	TRUE	335129	PI3K/MTOR signaling
1598-GDSC2	LGK974	SKCM	0.707456	0.993776				0.0287474	0.0195641	-0.00918333	0.259852	0.279271	eln	auc	mak	0	TRUE	335130	WNT signaling
1613-GDSC2	VE-822	SKCM	0.850684	0.993776				-0.00171973	-0.0916133	-0.0898936	0.158064	0.155036	eln	auc	mak	0	TRUE	335131	Genome integrity
1614-GDSC2	WZ4003	SKCM	0.741819	0.993776				-0.00792749	-0.10668	-0.0987524	0.211463	0.192107	eln	auc	mak	0	TRUE	335132	Other, kinases
1615-GDSC2	CZC24832	SKCM	0.571508	0.993776				-0.0146335	-0.0545225	-0.039889	0.115516	0.11096	eln	auc	mak	0	TRUE	335133	PI3K/MTOR signaling
1617-GDSC2	AZD5582	SKCM	0.907431	0.993776				-0.00824456	-0.0213889	-0.0131443	0.145143	0.0657217	eln	auc	mak	0	TRUE	335134	Other
1618-GDSC2	GSK2606414	SKCM	0.832788	0.993776				-0.0106766	-0.0853458	-0.0746692	0.21366	0.223129	eln	auc	mak	0	TRUE	335135	Metabolism
1620-GDSC2	PFI3	SKCM	0.300639	0.993776				0.123386	0.0632071	-0.0601792	0.206867	0.15369	eln	auc	mak	0	TRUE	335136	Chromatin other
1621-GDSC2	PCI-34051	SKCM	0.713613	0.993776				-0.0088197	-0.0777061	-0.0688864	0.22567	0.233023	eln	auc	mak	0	TRUE	335137	Chromatin histone acetylation
1622-GDSC2	Wnt-C59	SKCM	0.713605	0.993776				-9.14127e-05	-0.0266153	-0.0265239	0.153826	0.153599	eln	auc	mak	0	TRUE	335138	WNT signaling
1624-GDSC2	I-BET-762	SKCM	0.816951	0.993776				0.000427578	0.00128437	0.000856796	0.18161	0.182934	eln	auc	mak	0	TRUE	335139	Chromatin other
1625-GDSC2	RVX-208	SKCM						0	0	0	0	0	eln	auc	mak	0	TRUE	335140	Chromatin other
1626-GDSC2	OTX015	SKCM	0.713605	0.993776				2.49311e-10	-0.0634403	-0.0634403	0.177306	0.177306	eln	auc	mak	0	TRUE	335141	Chromatin other
1627-GDSC2	GSK343	SKCM	0.459052	0.993776				0.0751212	0.195212	0.120091	0.241465	0.249567	eln	auc	mak	1	FALSE	335142	Chromatin histone methylation
1629-GDSC2	ML323	SKCM	0.604702	0.993776				-0.00351351	0.000721418	0.00423493	0.163543	0.16115	eln	auc	mak	0	TRUE	335143	Protein stability and degradation
1630-GDSC2	Entospletinib	SKCM	0.0113363	0.680178				0.388397	0.335164	-0.0532335	0.223808	0.159408	eln	auc	mak	0	TRUE	335144	Other, kinases
1631-GDSC2	PRT062607	SKCM	0.713605	0.993776				-0.000204043	-0.0225508	-0.0223468	0.164691	0.164605	eln	auc	mak	0	TRUE	335145	Other, kinases
1632-GDSC2	Ribociclib	SKCM						0	-0.0178301	-0.0178301	0.0975203	0.0975203	eln	auc	mak	0	TRUE	335146	Cell cycle
1634-GDSC2	AGI-6780	SKCM	0.952194	0.993776				0.00496757	0.00612745	0.00115988	0.176776	0.230185	eln	auc	mak	0	TRUE	335147	Metabolism
1635-GDSC2	Picolinici-acid	SKCM	0.504472	0.993776				0.0808124	0.0344531	-0.0463593	0.239149	0.161652	eln	auc	mak	0	TRUE	335148	Other
1706-GDSC2	AZD5153	SKCM	0.91838	0.993776				0.00674486	-0.16565	-0.172395	0.321458	0.305859	eln	auc	mak	0	TRUE	335149	Chromatin other
1708-GDSC2	CDK9_5576	SKCM	0.762115	0.993776				-0.0384369	-0.115151	-0.0767138	0.231303	0.285966	eln	auc	mak	0	TRUE	335150	Cell cycle
1709-GDSC2	CDK9_5038	SKCM	0.714526	0.993776				-0.00354337	-0.162104	-0.158561	0.256733	0.259845	eln	auc	mak	0	TRUE	335151	Cell cycle
1712-GDSC2	Eg5_9814	SKCM	0.704607	0.993776				-0.00499168	-0.0258093	-0.0208176	0.30346	0.30348	eln	auc	mak	1	FALSE	335152	Other
1713-GDSC2	ERK_2440	SKCM	0.732279	0.993776				0.00515121	0.128943	0.123792	0.333132	0.3327	eln	auc	mak	0	TRUE	335153	ERK MAPK signaling
1714-GDSC2	ERK_6604	SKCM	0.90384	0.993776				0.0013566	-0.0581411	-0.0594977	0.206536	0.213804	eln	auc	mak	0	TRUE	335154	ERK MAPK signaling
1716-GDSC2	IRAK4_4710	SKCM	0.677151	0.993776				0.0265125	0.00677157	-0.0197409	0.0338578	0.123143	eln	auc	mak	0	TRUE	335155	Other, kinases
1718-GDSC2	JAK1_8709	SKCM	0.820809	0.993776				0.0174016	-0.0306992	-0.0481008	0.319237	0.303234	eln	auc	mak	0	TRUE	335156	Other, kinases
1720-GDSC2	AZD5991	SKCM						0	-0.0299477	-0.0299477	0.142995	0.142995	eln	auc	mak	0	TRUE	335157	Apoptosis regulation
1730-GDSC2	PAK_5339	SKCM	0.696008	0.993776				-0.00909781	-0.0682886	-0.0591908	0.309137	0.307798	eln	auc	mak	0	TRUE	335158	Cytoskeleton
1732-GDSC2	TAF1_5496	SKCM	0.0108249	0.680178				0.394884	0.354638	-0.0402454	0.294266	0.135389	eln	auc	mak	0	TRUE	335159	Other
1733-GDSC2	ULK1_4989	SKCM	0.954759	0.993776				0.00420552	-0.122582	-0.126788	0.284069	0.318422	eln	auc	mak	0	TRUE	335160	Other, kinases
1734-GDSC2	VSP34_8731	SKCM	0.940371	0.993776				0.00343704	-0.0107987	-0.0142358	0.0709557	0.0711789	eln	auc	mak	0	TRUE	335161	Other
1736-GDSC2	Selumetinib	SKCM	0.999008	0.999975				-5.04843e-05	-0.0308571	-0.0308066	0.243168	0.226727	eln	auc	mak	0	TRUE	335162	ERK MAPK signaling
1738-GDSC2	IGF1R_3801	SKCM	0.408162	0.993776				0.129683	0.129683	0	0.286042	0	eln	auc	mak	0	TRUE	335163	IGF1R signaling
1739-GDSC2	JAK_8517	SKCM	0.862413	0.993776				-0.0145378	-0.0521204	-0.0375826	0.215485	0.153357	eln	auc	mak	0	TRUE	335164	Other, kinases
1776-GDSC2	GSK2256098C	SKCM	0.933231	0.993776				-0.00736842	-0.0724521	-0.0650837	0.193072	0.133353	eln	auc	mak	0	TRUE	335165	Cytoskeleton
1777-GDSC2	GSK2276186C	SKCM	0.713605	0.993776				-2.22045e-18	-0.0442167	-0.0442167	0.170728	0.170728	eln	auc	mak	0	TRUE	335166	Other, kinases
1778-GDSC2	GSK2110183B	SKCM	0.0194578	0.829913				0.408886	0.3901	-0.0187864	0.351371	0.274627	eln	auc	mak	0	TRUE	335167	PI3K/MTOR signaling
1779-GDSC2	GSK626616AC	SKCM	0.96264	0.993776				-0.00430761	0.00181457	0.00612218	0.176086	0.06275	eln	auc	mak	1	FALSE	335168	Other, kinases
1780-GDSC2	GSK3337463A	SKCM	0.688613	0.993776				-0.00104839	-0.0827383	-0.0816899	0.238701	0.240181	eln	auc	mak	0	TRUE	335169	Other, kinases
1782-GDSC2	GSK2830371A	SKCM	0.937007	0.993776				-0.00671617	0.0758147	0.0825309	0.258994	0.267152	eln	auc	mak	0	TRUE	335170	Other
1783-GDSC2	LMB_AB1	SKCM						0	-0.0441572	-0.0441572	0.138643	0.138643	eln	auc	mak	0	TRUE	335171	Other
1784-GDSC2	LMB_AB2	SKCM	0.777813	0.993776				-0.0374704	-0.0138513	0.023619	0.265139	0.0685086	eln	auc	mak	0	TRUE	335172	Unclassified
1785-GDSC2	LMB_AB3	SKCM						0	-0.012846	-0.012846	0.0642301	0.0642301	eln	auc	mak	0	TRUE	335173	Other
1786-GDSC2	AZD4547	SKCM						0	-0.0436618	-0.0436618	0.151143	0.151143	eln	auc	mak	0	TRUE	335174	RTK signaling
1799-GDSC2	Ibrutinib	SKCM						0	0	0	0	0	eln	auc	mak	0	TRUE	335175	Other, kinases
1802-GDSC2	Zoledronate	SKCM	0.639805	0.993776				-0.0451119	-0.0936903	-0.0485784	0.235208	0.169265	eln	auc	mak	0	TRUE	335176	Other
1803-GDSC2	Acetalax	SKCM						0	0.0545679	0.0545679	0.185384	0.185384	eln	auc	mak	0	TRUE	335177	Unclassified
1804-GDSC2	Acetalax	SKCM	0.79161	0.993776				-0.000844556	-0.0738603	-0.0730158	0.196836	0.195574	eln	auc	mak	0	TRUE	335178	Unclassified
1806-GDSC2	Oxaliplatin	SKCM						0	-0.0889898	-0.0889898	0.20104	0.20104	eln	auc	mak	0	TRUE	335179	DNA replication
1807-GDSC2	Carmustine	SKCM	0.794525	0.993776				-0.00209267	-0.062563	-0.0604703	0.241724	0.243216	eln	auc	mak	0	TRUE	335180
1808-GDSC2	Topotecan	SKCM	0.794567	0.993776				0.0305701	0.467759	0.437189	0.292646	0.308393	eln	auc	mak	0	TRUE	335181	DNA replication
1809-GDSC2	Teniposide	SKCM	0.538614	0.993776				-0.0409595	0.0865465	0.127506	0.277064	0.258775	eln	auc	mak	0	TRUE	335182	DNA replication
1810-GDSC2	Mitoxantrone	SKCM	0.761713	0.993776				0.0349083	0.261389	0.226481	0.267869	0.261802	eln	auc	mak	0	TRUE	335183	DNA replication
1811-GDSC2	Dactinomycin	SKCM	0.70208	0.993776				-0.0296384	0.255707	0.285345	0.26507	0.267507	eln	auc	mak	1	FALSE	335184	Other
1812-GDSC2	Bleomycin	SKCM	0.104954	0.993776				0.400057	0.285644	-0.114413	0.392548	0.286086	eln	auc	mak	0	TRUE	335185	DNA replication
1813-GDSC2	Fludarabine	SKCM	0.62699	0.993776				-0.02319	0.108172	0.131363	0.311789	0.338612	eln	auc	mak	0	TRUE	335186	DNA replication
1814-GDSC2	Nelarabine	SKCM	0.915456	0.993776				-0.0117164	-0.139701	-0.127984	0.232366	0.233153	eln	auc	mak	0	TRUE	335187	DNA replication
1815-GDSC2	Dacarbazine	SKCM	0.713605	0.993776				0.003273	-0.0739653	-0.0772383	0.144238	0.150069	eln	auc	mak	0	TRUE	335188	Other
1816-GDSC2	Fulvestrant	SKCM	0.695819	0.993776				0.0233684	-0.0190456	-0.0424139	0.185271	0.218775	eln	auc	mak	0	TRUE	335189	Hormone-related
1817-GDSC2	Romidepsin	SKCM						0	-0.00178902	-0.00178902	0.239732	0.239732	eln	auc	mak	1	FALSE	335190	Chromatin histone acetylation
1818-GDSC2	Vincristine	SKCM	0.807286	0.993776				0.0153104	0.00823796	-0.00707248	0.219218	0.244994	eln	auc	mak	0	TRUE	335191
1819-GDSC2	Docetaxel	SKCM	0.557734	0.993776				-0.0438724	0.272616	0.316488	0.432928	0.442187	eln	auc	mak	0	TRUE	335192	Mitosis
1820-GDSC2	123829	SKCM	0.993369	0.999975				0.000984531	-0.0444613	-0.0454459	0.268734	0.178628	eln	auc	mak	0	TRUE	335193	Unclassified
1821-GDSC2	765771	SKCM	0.831818	0.993776				0.00291081	-0.0880221	-0.090933	0.291217	0.29592	eln	auc	mak	0	TRUE	335194	Unclassified
1824-GDSC2	123138	SKCM	0.585732	0.993776				-0.0211071	0.0611635	0.0822706	0.215428	0.214751	eln	auc	mak	1	FALSE	335195	Unclassified
1825-GDSC2	Podophyllotoxin bromide	SKCM	0.921372	0.993776				-0.0146681	-0.19018	-0.175512	0.288411	0.306121	eln	auc	mak	0.935484	FALSE	335196	Unclassified
1826-GDSC2	50869	SKCM	0.452189	0.993776				-0.062424	0.00601463	0.0684386	0.203026	0.181949	eln	auc	mak	0	TRUE	335197	Unclassified
1827-GDSC2	Dihydrorotenone	SKCM	0.562495	0.993776				0.0726076	0.124724	0.0521164	0.3423	0.27889	eln	auc	mak	1	FALSE	335198	Unclassified
1828-GDSC2	720427	SKCM	0.814977	0.993776				0.020681	-0.0549848	-0.0756658	0.159094	0.232302	eln	auc	mak	0	TRUE	335199	Unclassified
1829-GDSC2	667880	SKCM	0.818771	0.993776				0.0143774	0.0358551	0.0214777	0.359297	0.332083	eln	auc	mak	0	TRUE	335200	Unclassified
1830-GDSC2	Gallibiscoquinazole	SKCM	0.690617	0.993776				0.0485852	0.0804823	0.0318971	0.263584	0.141354	eln	auc	mak	1	FALSE	335201	Unclassified
1831-GDSC2	L-Oxonoreleagnine	SKCM	0.724255	0.993776				-0.0335947	-0.0672595	-0.0336648	0.22887	0.262819	eln	auc	mak	0	TRUE	335202	Unclassified
1832-GDSC2	729189	SKCM	0.726505	0.993776				0.0126119	0.00950078	-0.00311116	0.169676	0.157653	eln	auc	mak	0	TRUE	335203	Unclassified
1833-GDSC2	741909	SKCM	0.699645	0.993776				0.00614791	0.160822	0.154674	0.333293	0.328991	eln	auc	mak	1	FALSE	335204	Unclassified
1834-GDSC2	743380	SKCM	0.563677	0.993776				0.00202496	0.00474152	0.00271656	0.310142	0.310715	eln	auc	mak	0.967742	FALSE	335205	Unclassified
1835-GDSC2	Elephantin	SKCM						0	0.0334584	0.0334584	0.170267	0.170267	eln	auc	mak	0	TRUE	335206	Unclassified
1836-GDSC2	150412	SKCM	0.669231	0.993776				0.00132132	-0.0937972	-0.0951185	0.241449	0.244786	eln	auc	mak	0	TRUE	335207	Unclassified
1838-GDSC2	Sinularin	SKCM	0.704309	0.993776				0.0258394	0.0090516	-0.0167878	0.258399	0.224058	eln	auc	mak	0	TRUE	335208	Unclassified
1839-GDSC2	615590	SKCM						0	0	0	0	0	eln	auc	mak	0	TRUE	335209	Unclassified
1840-GDSC2	630600	SKCM	0.714639	0.993776				-0.0191184	-0.0493559	-0.0302374	0.170875	0.127957	eln	auc	mak	0	TRUE	335210	Unclassified
1843-GDSC2	LMP744	SKCM	0.573403	0.993776				0.0313974	0.558123	0.526725	0.255447	0.299519	eln	auc	mak	0	TRUE	335211	DNA replication
1844-GDSC2	776928	SKCM	0.110495	0.993776				0.333733	0.32699	-0.00674312	0.361106	0.0652048	eln	auc	mak	0	TRUE	335212	Unclassified
1845-GDSC2	Schweinfurthin A	SKCM	0.946198	0.993776				0.00803359	0.00466672	-0.00336687	0.195863	0.115189	eln	auc	mak	1	FALSE	335213	Unclassified
1847-GDSC2	BEN	SKCM	0.999975	0.999975				4.25283e-06	0.158513	0.158509	0.373974	0.437884	eln	auc	mak	0	TRUE	335214	Unclassified
1849-GDSC2	Sabutoclax	SKCM	0.900177	0.993776				0.00285739	-0.069631	-0.0724884	0.137699	0.132437	eln	auc	mak	0	TRUE	335215	Apoptosis regulation
1852-GDSC2	LY2109761	SKCM	0.713605	0.993776				8.88178e-18	-0.12956	-0.12956	0.280959	0.280959	eln	auc	mak	0	TRUE	335216	Other
1853-GDSC2	OF-1	SKCM						0	-0.0413664	-0.0413664	0.123923	0.123923	eln	auc	mak	0	TRUE	335217	Chromatin histone acetylation
1854-GDSC2	MN-64	SKCM	0.697213	0.993776				-0.0393748	-0.0282203	0.0111545	0.237818	0.190525	eln	auc	mak	0	TRUE	335218	WNT signaling
1855-GDSC2	KRAS (G12C) Inhibitor-12	SKCM						0	-0.0322448	-0.0322448	0.113241	0.113241	eln	auc	mak	0	TRUE	335219	ERK MAPK signaling
1862-GDSC2	MG-132	SKCM	0.713605	0.993776				0.0289137	0.00172561	-0.0271881	0.00862807	0.145184	eln	auc	mak	0	TRUE	335220	Protein stability and degradation
1866-GDSC2	BDP-00009066	SKCM	0.713605	0.993776				0.0195558	-0.0423097	-0.0618655	0.140918	0.166418	eln	auc	mak	0	TRUE	335221	Cytoskeleton
1873-GDSC2	Buparlisib	SKCM	0.553868	0.993776				-0.0146102	0.352023	0.366633	0.236008	0.242194	eln	auc	mak	0	TRUE	335222	PI3K/MTOR signaling
1908-GDSC2	Ulixertinib	SKCM	0.939219	0.993776				0.00426987	-0.0177901	-0.02206	0.137921	0.167136	eln	auc	mak	0	TRUE	335223	ERK MAPK signaling
1909-GDSC2	Venetoclax	SKCM						0	-0.0127724	-0.0127724	0.0638622	0.0638622	eln	auc	mak	0	TRUE	335224	Apoptosis regulation
1910-GDSC2	ABT737	SKCM	0.983159	0.997943				-0.00179577	-0.0224573	-0.0206616	0.175577	0.0893345	eln	auc	mak	0	TRUE	335225	Apoptosis regulation
1911-GDSC2	Dactinomycin	SKCM	0.713605	0.993776				-0.00159423	0.00418026	0.00577449	0.177822	0.176015	eln	auc	mak	0.117647	TRUE	335226	Other
1912-GDSC2	Afuresertib	SKCM	0.713605	0.993776				-0.000316782	0.198232	0.198549	0.237587	0.236984	eln	auc	mak	0	TRUE	335227	PI3K/MTOR signaling
1913-GDSC2	AGI-5198	SKCM	0.713605	0.993776				-3.24103e-09	-0.032129	-0.032129	0.120114	0.120114	eln	auc	mak	0	TRUE	335228	Metabolism
1915-GDSC2	AZD3759	SKCM	0.713605	0.993776				0.00832327	-0.0807785	-0.0891018	0.14911	0.150217	eln	auc	mak	1	FALSE	335229	EGFR signaling
1916-GDSC2	AZD5363	SKCM	0.000276718	0.0498092				0.328257	0.453304	0.125047	0.188582	0.240175	eln	auc	mak	0	TRUE	335230	Other, kinases
1917-GDSC2	AZD6738	SKCM	0.867691	0.993776				-0.0114654	0.239501	0.250966	0.252566	0.274133	eln	auc	mak	0	TRUE	335231	Genome integrity
1918-GDSC2	AZD8186	SKCM	0.0831383	0.993776				0.187304	0.227365	0.0400607	0.263119	0.240034	eln	auc	mak	0	TRUE	335232	PI3K/MTOR signaling
1919-GDSC2	Osimertinib	SKCM	0.713605	0.993776				-2.22045e-18	-0.0280515	-0.0280515	0.106986	0.106986	eln	auc	mak	1	FALSE	335233	EGFR signaling
1922-GDSC2	Cediranib	SKCM	0.919664	0.993776				0.00916862	0.0100125	0.000843889	0.118548	0.134141	eln	auc	mak	0	TRUE	335234	RTK signaling
1924-GDSC2	Ipatasertib	SKCM	0.27914	0.993776				0.119553	0.119319	-0.000233864	0.236977	0.206462	eln	auc	mak	0	TRUE	335235	PI3K/MTOR signaling
1925-GDSC2	GDC0810	SKCM						0	0.00174034	0.00174034	0.00870168	0.00870168	eln	auc	mak	0	TRUE	335236	Hormone-related
1926-GDSC2	GNE-317	SKCM	0.818752	0.993776				0.000330972	0.00942523	0.00909426	0.166827	0.166161	eln	auc	mak	0	TRUE	335237	PI3K/MTOR signaling
1927-GDSC2	GSK2578215A	SKCM	0.706983	0.993776				-0.0107273	-0.0309753	-0.020248	0.190188	0.16829	eln	auc	mak	0	TRUE	335238	Other, kinases
1928-GDSC2	I-BRD9	SKCM	0.90557	0.993776				-0.00215701	0.221076	0.223233	0.273837	0.280606	eln	auc	mak	0	TRUE	335239	Chromatin other
1930-GDSC2	Telomerase Inhibitor IX	SKCM	0.682085	0.993776				0.0217662	0.00781727	-0.013949	0.215547	0.23922	eln	auc	mak	0	TRUE	335240	Genome integrity
1931-GDSC2	MIRA-1	SKCM	0.0137458	0.742273				0.274021	0.239214	-0.0348073	0.250609	0.160354	eln	auc	mak	0	TRUE	335241	p53 pathway
1932-GDSC2	NVP-ADW742	SKCM	0.707805	0.993776				0.0140733	0.0762845	0.0622112	0.268208	0.253417	eln	auc	mak	0	TRUE	335242	IGF1R signaling
1933-GDSC2	P22077	SKCM						0	0	0	0	0	eln	auc	mak	0	TRUE	335243	Protein stability and degradation
1936-GDSC2	Savolitinib	SKCM	0.727937	0.993776				-0.0299789	-0.1074	-0.0774209	0.253233	0.217079	eln	auc	mak	1	FALSE	335244	RTK signaling
1939-GDSC2	UMI-77	SKCM	0.697775	0.993776				-0.0201676	-0.0491183	-0.0289508	0.171826	0.143812	eln	auc	mak	0	TRUE	335245	Apoptosis regulation
1940-GDSC2	WIKI4	SKCM	0.976062	0.996358				-0.00345455	-0.100513	-0.0970588	0.292907	0.293025	eln	auc	mak	0	TRUE	335246	WNT signaling
1941-GDSC2	Sepantronium bromide	SKCM	0.879067	0.993776				0.00185199	-0.0473888	-0.0492408	0.122455	0.12902	eln	auc	mak	0	TRUE	335247	Apoptosis regulation
1996-GDSC2	MIM1	SKCM	0.698397	0.993776				0.010608	-0.00909085	-0.0196989	0.0893862	0.0722502	eln	auc	mak	0	TRUE	335248	Apoptosis regulation
1997-GDSC2	WEHI-539	SKCM	0.40199	0.993776				0.0964889	0.0534101	-0.0430788	0.134121	0.141383	eln	auc	mak	0	TRUE	335249	Apoptosis regulation
1998-GDSC2	BPD-00008900	SKCM	0.782917	0.993776				0.0249895	-0.0555634	-0.0805529	0.206401	0.192264	eln	auc	mak	0	TRUE	335250	Other
1999-GDSC2	N25720-51-A1	SKCM	0.724254	0.993776				-3.30497e-09	0.000245556	0.00024556	0.248513	0.248513	eln	auc	mak	0	TRUE	335251	Unclassified
2000-GDSC2	N27922-53-1	SKCM	0.83983	0.993776				-0.0134032	0.135387	0.148791	0.365068	0.372154	eln	auc	mak	0	TRUE	335252	Unclassified
2002-GDSC2	N30652-18-1	SKCM	0.815286	0.993776				-0.00955376	-0.113456	-0.103903	0.246456	0.243217	eln	auc	mak	0	TRUE	335253	Unclassified
2003-GDSC2	N29087-69-1	SKCM	0.809394	0.993776				-0.0226717	0.127336	0.150008	0.282045	0.326025	eln	auc	mak	0	TRUE	335254	Unclassified
2010-GDSC2	HKMTI-1-005	SKCM	0.660491	0.993776				-0.0368618	-0.0427475	-0.00588573	0.128096	0.122215	eln	auc	mak	0	TRUE	335255	Unclassified
2011-GDSC2	ICL-SIRT078	SKCM	0.736791	0.993776				0.00303003	0.0443088	0.0412787	0.21253	0.205816	eln	auc	mak	0	TRUE	335256	Other
2037-GDSC2	GSK343	SKCM	0.522505	0.993776				-0.034315	0.0176657	0.0519807	0.229799	0.209643	eln	auc	mak	0	TRUE	335257	Chromatin histone methylation
2038-GDSC2	UNC0638	SKCM	0.713605	0.993776				-0.0282144	-0.0282144	0	0.141072	0	eln	auc	mak	0	TRUE	335258	Chromatin histone methylation
2039-GDSC2	AGK2	SKCM	0.598962	0.993776				0.050004	0.00448568	-0.0455183	0.155944	0.196716	eln	auc	mak	0	TRUE	335259	Chromatin histone acetylation
2040-GDSC2	Foretinib	SKCM	0.653032	0.993776				-0.0233932	0.445854	0.469248	0.257727	0.289685	eln	auc	mak	0	TRUE	335260	RTK signaling
2043-GDSC2	BIBR-1532	SKCM	0.718073	0.993776				-0.014826	-0.0290039	-0.0141779	0.0978294	0.0708895	eln	auc	mak	0	TRUE	335261	Genome integrity
2044-GDSC2	Pyridostatin	SKCM						0	-0.0394389	-0.0394389	0.109357	0.109357	eln	auc	mak	0	TRUE	335262	DNA replication
2045-GDSC2	AMG-319	SKCM	0.696646	0.993776				0.000867167	-0.00256122	-0.00342839	0.0175413	0.0171419	eln	auc	mak	0	TRUE	335263	PI3K/MTOR signaling
2046-GDSC2	MK-8776	SKCM	0.80325	0.993776				-0.000543464	-0.0320289	-0.0314855	0.243737	0.242661	eln	auc	mak	0	TRUE	335264	Cell cycle
2047-GDSC2	Ulixertinib	SKCM	0.662796	0.993776				-0.0190563	-0.103449	-0.0843926	0.261592	0.253099	eln	auc	mak	0	TRUE	335265	ERK MAPK signaling
2048-GDSC2	Vinorelbine	SKCM	0.677411	0.993776				-0.000794384	0.122344	0.123139	0.157799	0.15788	eln	auc	mak	1	FALSE	335266	Mitosis
2055-GDSC2	Mycophenolic acid	SKCM	0.668127	0.993776				-0.0205686	-0.103949	-0.0833807	0.318263	0.314642	eln	auc	mak	0	TRUE	335267	Unclassified
2057-GDSC2	Remodelin	SKCM											eln	auc	mak	0	TRUE	335268	Unclassified
2096-GDSC2	VX-11e	SKCM	0.617982	0.993776				-0.0199935	-0.0595794	-0.039586	0.171098	0.137012	eln	auc	mak	0	TRUE	335269	ERK MAPK signaling
2106-GDSC2	Uprosertib	SKCM	0.86488	0.993776				0.0183578	0.0729211	0.0545633	0.31344	0.360243	eln	auc	mak	0	TRUE	335270	PI3K/MTOR signaling
2107-GDSC2	LJI308	SKCM	0.683761	0.993776				0.00761674	0.015144	0.00752722	0.166108	0.169727	eln	auc	mak	0	TRUE	335271	PI3K/MTOR signaling
2109-GDSC2	AZ6102	SKCM	0.736072	0.993776				0.0298402	0.072012	0.0421717	0.250126	0.26713	eln	auc	mak	0	TRUE	335272	WNT signaling
2110-GDSC2	GSK591	SKCM	0.598049	0.993776				-3.29426e-08	-0.0585842	-0.0585842	0.227932	0.227932	eln	auc	mak	0	TRUE	335273	Chromatin histone methylation
2111-GDSC2	VE821	SKCM	0.754778	0.993776				0.00426143	-0.0268546	-0.031116	0.18381	0.176718	eln	auc	mak	0	TRUE	335274	Genome integrity
2112-GDSC2	VTP-A	SKCM	0.59784	0.993776				0.0308493	-0.0172832	-0.0481325	0.086416	0.133563	eln	auc	mak	1	FALSE	335275	Unclassified
2113-GDSC2	VTP-B	SKCM	0.956706	0.993776				-0.00606614	-0.0139277	-0.0078616	0.295872	0.215905	eln	auc	mak	1	FALSE	335276	Unclassified
2145-GDSC2	PBD-288	SKCM	0.713605	0.993776				7.93085e-07	-0.0361689	-0.0361697	0.137558	0.137559	eln	auc	mak	0	TRUE	335277	Unclassified
2148-GDSC2	POMHEX	SKCM	0.0750743	0.993776				0.3153	0.307419	-0.00788138	0.404186	0.241725	eln	auc	mak	0	TRUE	335278	Unclassified
2149-GDSC2	CT7033-2	SKCM	0.952051	0.993776				-0.00302259	-0.012562	-0.00953943	0.200373	0.165707	eln	auc	mak	0	TRUE	335279	Chromatin histone methylation
2154-GDSC2	GSK-LSD1-2HCl	SKCM	0.71142	0.993776				0.0138854	-0.0520316	-0.065917	0.189632	0.171595	eln	auc	mak	1	FALSE	335280	Chromatin histone methylation
2156-GDSC2	5-azacytidine	SKCM	0.713605	0.993776				-2.16767e-06	-0.0388637	-0.0388615	0.120922	0.120918	eln	auc	mak	0	TRUE	335281	Other
2157-GDSC2	A-366	SKCM	0.577275	0.993776				-0.0535101	-0.103035	-0.0495252	0.224342	0.258551	eln	auc	mak	0	TRUE	335282	Chromatin histone methylation
2158-GDSC2	CPI-637	SKCM	0.508954	0.993776				-0.148827	0.130156	0.278983	0.378274	0.361697	eln	auc	mak	0	TRUE	335283	Chromatin histone methylation
2159-GDSC2	UNC0379	SKCM	0.713605	0.993776				-7.73541e-05	-0.0582301	-0.0581528	0.160137	0.160018	eln	auc	mak	0	TRUE	335284	Chromatin histone methylation
2169-GDSC2	AZD6482	SKCM											eln	auc	mak	0	TRUE	335285	PI3K/MTOR signaling
2170-GDSC2	AT13148	SKCM	0.037325	0.993776				0.353709	0.353709	0	0.297953	0	eln	auc	mak	0	TRUE	335286	PI3K/MTOR signaling
2171-GDSC2	BMS-754807	SKCM	0.476101	0.993776				0.0821907	0.0815	-0.000690652	0.221805	0.0353732	eln	auc	mak	0	TRUE	335287	RTK signaling
2172-GDSC2	JQ1	SKCM						0	0	0	0	0	eln	auc	mak	0	TRUE	335288	Chromatin other
2173-GDSC2	PFI-1	SKCM	0.754449	0.993776				-0.00260459	-0.0651405	-0.0625359	0.146045	0.147056	eln	auc	mak	0	TRUE	335289	Chromatin other
2174-GDSC2	IOX2	SKCM											eln	auc	mak	1	FALSE	335290	Other
2175-GDSC2	CHIR-99021	SKCM											eln	auc	mak	0	TRUE	335291	WNT signaling
2177-GDSC2	SGC0946	SKCM						0	-0.0133652	-0.0133652	0.0668261	0.0668261	eln	auc	mak	1	FALSE	335292	Chromatin histone methylation
2359-GDSC2	GSK2830371	SKCM	0.943224	0.993776				-0.0071405	0.0612376	0.0683781	0.258848	0.167249	eln	auc	mak	0	TRUE	335293	Other
2360-GDSC2	THR-101	SKCM	0.711326	0.993776				0.0162688	0.0448013	0.0285325	0.267686	0.287439	eln	auc	mak	0	TRUE	335294	PI3K/MTOR signaling
2361-GDSC2	THR-102	SKCM	0.834772	0.993776				-0.0196459	0.0239655	0.0436114	0.259564	0.284589	eln	auc	mak	0	TRUE	335295	PI3K/MTOR signaling
2362-GDSC2	THR-103	SKCM	0.547644	0.993776				-0.0489618	-0.040528	0.00843373	0.193892	0.162123	eln	auc	mak	0	TRUE	335296	PI3K/MTOR signaling
2438-GDSC2	ascorbate (vitamin C)	SKCM	0.890328	0.993776				0.00565571	0.0854894	0.0798337	0.283448	0.281602	eln	auc	mak	0	TRUE	335297	Other
2439-GDSC2	glutathione	SKCM	0.146516	0.993776				-0.260246	0.043082	0.303328	0.281413	0.34468	eln	auc	mak	0	TRUE	335298	Other
2498-GDSC2	alpha-lipoic acid	SKCM	0.110604	0.993776				0.418305	0.353104	-0.0652014	0.439377	0.251748	eln	auc	mak	0	TRUE	335299	Metabolism
2499-GDSC2	N-acetyl cysteine	SKCM	0.826341	0.993776				0.0361995	-0.145809	-0.182009	0.315274	0.32383	eln	auc	mak	0	TRUE	335300	Metabolism
1-GDSC1	Erlotinib	STAD											grfo	ic50	gsva	0.8	FALSE	335301	EGFR signaling
3-GDSC1	Rapamycin	STAD											grfo	ic50	gsva	0.5	TRUE	335302	PI3K/MTOR signaling
5-GDSC1	Sunitinib	STAD											grfo	ic50	gsva	0.4	TRUE	335303	RTK signaling
6-GDSC1	PHA-665752	STAD											grfo	ic50	gsva	0.8	FALSE	335304	RTK signaling
9-GDSC1	MG-132	STAD											grfo	ic50	gsva	0.5	TRUE	335305	Protein stability and degradation
11-GDSC1	Paclitaxel	STAD											grfo	ic50	gsva	0	TRUE	335306	Mitosis
17-GDSC1	Cyclopamine	STAD											grfo	ic50	gsva	1	FALSE	335307	Other
29-GDSC1	AZ628	STAD											grfo	ic50	gsva	0.2	TRUE	335308	ERK MAPK signaling
30-GDSC1	Sorafenib	STAD											grfo	ic50	gsva	0.2	TRUE	335309	RTK signaling
32-GDSC1	Tozasertib	STAD											grfo	ic50	gsva	0.4	TRUE	335310	Mitosis
34-GDSC1	Imatinib	STAD											grfo	ic50	gsva	1	FALSE	335311	Other, kinases
35-GDSC1	NVP-TAE684	STAD											grfo	ic50	gsva	0.166667	TRUE	335312	RTK signaling
37-GDSC1	Crizotinib	STAD											grfo	ic50	gsva	0.833333	FALSE	335313	RTK signaling
38-GDSC1	Saracatinib	STAD											grfo	ic50	gsva	0.8	FALSE	335314	Other, kinases
41-GDSC1	S-Trityl-L-cysteine	STAD											grfo	ic50	gsva	0	TRUE	335315	Mitosis
45-GDSC1	Z-LLNle-CHO	STAD											grfo	ic50	gsva	0.2	TRUE	335316	Other
51-GDSC1	Dasatinib	STAD											grfo	ic50	gsva	0.8	FALSE	335317	RTK signaling
52-GDSC1	GNF-2	STAD											grfo	ic50	gsva	1	FALSE	335318	ABL signaling
53-GDSC1	CGP-60474	STAD											grfo	ic50	gsva	0	TRUE	335319	Cell cycle
54-GDSC1	CGP-082996	STAD											grfo	ic50	gsva	0.8	FALSE	335320	Cell cycle
55-GDSC1	A-770041	STAD											grfo	ic50	gsva	0.8	FALSE	335321	Other, kinases
56-GDSC1	WH-4-023	STAD											grfo	ic50	gsva	0.4	TRUE	335322	Other, kinases
59-GDSC1	WZ-1-84	STAD											grfo	ic50	gsva	1	FALSE	335323	Other, kinases
60-GDSC1	BI-2536	STAD											grfo	ic50	gsva	0.2	TRUE	335324	Cell cycle
62-GDSC1	BMS-536924	STAD											grfo	ic50	gsva	0.2	TRUE	335325	IGF1R signaling
63-GDSC1	BMS-509744	STAD											grfo	ic50	gsva	0.2	TRUE	335326	Other, kinases
64-GDSC1	CMK	STAD											grfo	ic50	gsva	0.8	FALSE	335327	Other, kinases
71-GDSC1	Pyrimethamine	STAD											grfo	ic50	gsva	0.4	TRUE	335328	Other
83-GDSC1	JW-7-52-1	STAD											grfo	ic50	gsva	0	TRUE	335329	PI3K/MTOR signaling
86-GDSC1	A-443654	STAD											grfo	ic50	gsva	0	TRUE	335330	PI3K/MTOR signaling
87-GDSC1	GW843682X	STAD											grfo	ic50	gsva	0.2	TRUE	335331	Cell cycle
88-GDSC1	Entinostat	STAD											grfo	ic50	gsva	0	TRUE	335332	Chromatin histone acetylation
89-GDSC1	Parthenolide	STAD											grfo	ic50	gsva	0.833333	FALSE	335333	Chromatin histone acetylation
91-GDSC1	GSK319347A	STAD											grfo	ic50	gsva	1	FALSE	335334	Other, kinases
94-GDSC1	TGX221	STAD											grfo	ic50	gsva	0.833333	FALSE	335335	PI3K/MTOR signaling
104-GDSC1	Bortezomib	STAD											grfo	ic50	gsva	0	TRUE	335336	Protein stability and degradation
106-GDSC1	XMD8-85	STAD											grfo	ic50	gsva	0.6	TRUE	335337	Other
110-GDSC1	Seliciclib	STAD											grfo	ic50	gsva	0.4	TRUE	335338	Cell cycle
111-GDSC1	Salubrinal	STAD											grfo	ic50	gsva	0.8	FALSE	335339	Other
119-GDSC1	Lapatinib	STAD											grfo	ic50	gsva	1	FALSE	335340	RTK signaling
127-GDSC1	GSK269962A	STAD											grfo	ic50	gsva	0.8	FALSE	335341	Cytoskeleton
133-GDSC1	Doxorubicin	STAD											grfo	ic50	gsva	0.157895	TRUE	335342	DNA replication
134-GDSC1	Etoposide	STAD											grfo	ic50	gsva	0.35	TRUE	335343	DNA replication
135-GDSC1	Gemcitabine	STAD											grfo	ic50	gsva	0.263158	TRUE	335344	DNA replication
136-GDSC1	Mitomycin-C	STAD											grfo	ic50	gsva	0	TRUE	335345	DNA replication
140-GDSC1	Vinorelbine	STAD											grfo	ic50	gsva	0.1	TRUE	335346	Mitosis
147-GDSC1	NSC-87877	STAD											grfo	ic50	gsva	0.947368	FALSE	335347	Other
150-GDSC1	Bicalutamide	STAD											grfo	ic50	gsva	0.947368	FALSE	335348	Hormone-related
151-GDSC1	QS11	STAD											grfo	ic50	gsva	0.473684	TRUE	335349	Other
152-GDSC1	CP466722	STAD											grfo	ic50	gsva	0.4	TRUE	335350	Genome integrity
153-GDSC1	Midostaurin	STAD											grfo	ic50	gsva	0.55	TRUE	335351	Other
154-GDSC1	CHIR-99021	STAD											grfo	ic50	gsva	1	FALSE	335352	WNT signaling
155-GDSC1	Ponatinib	STAD											grfo	ic50	gsva	0.65	TRUE	335353	Other, kinases
156-GDSC1	AZD6482	STAD											grfo	ic50	gsva	0.65	TRUE	335354	PI3K/MTOR signaling
157-GDSC1	JNK-9L	STAD											grfo	ic50	gsva	0.1	TRUE	335355	JNK and p38 signaling
158-GDSC1	PF-562271	STAD											grfo	ic50	gsva	0.6	TRUE	335356	Cytoskeleton
159-GDSC1	HG6-64-1	STAD											grfo	ic50	gsva	0.3	TRUE	335357	ERK MAPK signaling
163-GDSC1	JQ1	STAD											grfo	ic50	gsva	0.4	TRUE	335358	Chromatin other
164-GDSC1	JQ12	STAD											grfo	ic50	gsva	0.368421	TRUE	335359	Chromatin histone acetylation
165-GDSC1	DMOG	STAD											grfo	ic50	gsva	0.1	TRUE	335360	Metabolism
166-GDSC1	FTI-277	STAD											grfo	ic50	gsva	0.95	FALSE	335361	Other
167-GDSC1	OSU-03012	STAD											grfo	ic50	gsva	0.157895	TRUE	335362	Metabolism
170-GDSC1	Shikonin	STAD											grfo	ic50	gsva	0.1	TRUE	335363	Other
171-GDSC1	AKT inhibitor VIII	STAD											grfo	ic50	gsva	0.7	FALSE	335364	PI3K/MTOR signaling
172-GDSC1	Embelin	STAD											grfo	ic50	gsva	0.105263	TRUE	335365	Apoptosis regulation
173-GDSC1	FH535	STAD											grfo	ic50	gsva	0.0526316	TRUE	335366	Other
175-GDSC1	PAC-1	STAD											grfo	ic50	gsva	0.666667	TRUE	335367	Apoptosis regulation
176-GDSC1	IPA-3	STAD											grfo	ic50	gsva	0.526316	TRUE	335368	Cytoskeleton
177-GDSC1	GSK650394	STAD											grfo	ic50	gsva	0.444444	TRUE	335369	Other, kinases
178-GDSC1	BAY-61-3606	STAD											grfo	ic50	gsva	0.444444	TRUE	335370	Other, kinases
179-GDSC1	5-Fluorouracil	STAD											grfo	ic50	gsva	0.473684	TRUE	335371	Other
180-GDSC1	Thapsigargin	STAD											grfo	ic50	gsva	0	TRUE	335372	Other
182-GDSC1	Obatoclax Mesylate	STAD											grfo	ic50	gsva	0	TRUE	335373	Apoptosis regulation
184-GDSC1	BMS-754807	STAD											grfo	ic50	gsva	0.421053	TRUE	335374	RTK signaling
185-GDSC1	Linsitinib	STAD											grfo	ic50	gsva	0.842105	FALSE	335375	IGF1R signaling
186-GDSC1	Bexarotene	STAD											grfo	ic50	gsva	0.842105	FALSE	335376	Other
190-GDSC1	Bleomycin	STAD											grfo	ic50	gsva	0.0555556	TRUE	335377	DNA replication
192-GDSC1	LFM-A13	STAD											grfo	ic50	gsva	0.947368	FALSE	335378	Other, kinases
193-GDSC1	GW-2580	STAD											grfo	ic50	gsva	1	FALSE	335379	RTK signaling
194-GDSC1	Luminespib	STAD											grfo	ic50	gsva	0.0526316	TRUE	335380	Protein stability and degradation
196-GDSC1	Phenformin	STAD											grfo	ic50	gsva	0.35	TRUE	335381	Other
197-GDSC1	Bryostatin 1	STAD											grfo	ic50	gsva	1	FALSE	335382	Other
199-GDSC1	Pazopanib	STAD											grfo	ic50	gsva	0.666667	TRUE	335383	RTK signaling
200-GDSC1	Dacinostat	STAD											grfo	ic50	gsva	0	TRUE	335384	Chromatin histone acetylation
201-GDSC1	Epothilone B	STAD											grfo	ic50	gsva	0.105263	TRUE	335385	Mitosis
202-GDSC1	GSK1904529A	STAD											grfo	ic50	gsva	0.842105	FALSE	335386	RTK signaling
203-GDSC1	BMS-345541	STAD											grfo	ic50	gsva	0.4	TRUE	335387	Other, kinases
204-GDSC1	Tipifarnib	STAD											grfo	ic50	gsva	0.263158	TRUE	335388	Other
205-GDSC1	Avagacestat	STAD											grfo	ic50	gsva	1	FALSE	335389	Other
206-GDSC1	Ruxolitinib	STAD											grfo	ic50	gsva	1	FALSE	335390	Other, kinases
207-GDSC1	AS601245	STAD											grfo	ic50	gsva	0.368421	TRUE	335391	JNK and p38 signaling
208-GDSC1	Ispinesib Mesylate	STAD											grfo	ic50	gsva	0.5	TRUE	335392	Mitosis
211-GDSC1	TL-2-105	STAD											grfo	ic50	gsva	0.75	FALSE	335393	Other
219-GDSC1	AT-7519	STAD											grfo	ic50	gsva	0.2	TRUE	335394	Cell cycle
221-GDSC1	TAK-715	STAD											grfo	ic50	gsva	0.6	TRUE	335395	JNK and p38 signaling
222-GDSC1	BX-912	STAD											grfo	ic50	gsva	0.6	TRUE	335396	Metabolism
223-GDSC1	ZSTK474	STAD											grfo	ic50	gsva	0.25	TRUE	335397	PI3K/MTOR signaling
224-GDSC1	AS605240	STAD											grfo	ic50	gsva	0.55	TRUE	335398	PI3K/MTOR signaling
225-GDSC1	Genentech Cpd 10	STAD											grfo	ic50	gsva	0.4	TRUE	335399	Mitosis
226-GDSC1	GSK1070916	STAD											grfo	ic50	gsva	0.368421	TRUE	335400	Mitosis
228-GDSC1	AKT inhibitor VIII	STAD											grfo	ic50	gsva	0.5	TRUE	335401	PI3K/MTOR signaling
229-GDSC1	Enzastaurin	STAD											grfo	ic50	gsva	0.6	TRUE	335402	Other, kinases
230-GDSC1	GSK429286A	STAD											grfo	ic50	gsva	0.95	FALSE	335403	Cytoskeleton
231-GDSC1	FMK	STAD											grfo	ic50	gsva	0.933333	FALSE	335404	Other, kinases
235-GDSC1	QL-XII-47	STAD											grfo	ic50	gsva	0.35	TRUE	335405	Other, kinases
236-GDSC1	IC-87114	STAD											grfo	ic50	gsva	1	FALSE	335406	PI3K/MTOR signaling
238-GDSC1	Idelalisib	STAD											grfo	ic50	gsva	0.85	FALSE	335407	PI3K/MTOR signaling
245-GDSC1	UNC0638	STAD											grfo	ic50	gsva	0.3	TRUE	335408	Chromatin histone methylation
249-GDSC1	Cabozantinib	STAD											grfo	ic50	gsva	0.5	TRUE	335409	RTK signaling
252-GDSC1	WZ3105	STAD											grfo	ic50	gsva	0.15	TRUE	335410	Other
253-GDSC1	XMD14-99	STAD											grfo	ic50	gsva	0.95	FALSE	335411	Other, kinases
254-GDSC1	Quizartinib	STAD											grfo	ic50	gsva	0.95	FALSE	335412	RTK signaling
255-GDSC1	CP724714	STAD											grfo	ic50	gsva	0.85	FALSE	335413	EGFR signaling
256-GDSC1	JW-7-24-1	STAD											grfo	ic50	gsva	0.4	TRUE	335414	Other, kinases
257-GDSC1	NPK76-II-72-1	STAD											grfo	ic50	gsva	0.6	TRUE	335415	Cell cycle
258-GDSC1	STF-62247	STAD											grfo	ic50	gsva	0.95	FALSE	335416	Other
260-GDSC1	NG-25	STAD											grfo	ic50	gsva	0.5	TRUE	335417	Other, kinases
261-GDSC1	TL-1-85	STAD											grfo	ic50	gsva	0.65	TRUE	335418	Other, kinases
262-GDSC1	VX-11e	STAD											grfo	ic50	gsva	0.6	TRUE	335419	ERK MAPK signaling
263-GDSC1	FR-180204	STAD											grfo	ic50	gsva	0.9	FALSE	335420	ERK MAPK signaling
264-GDSC1	ACY-1215	STAD											grfo	ic50	gsva	0.047619	TRUE	335421	Chromatin histone acetylation
265-GDSC1	Tubastatin A	STAD											grfo	ic50	gsva	0.9	FALSE	335422	Chromatin histone acetylation
266-GDSC1	Zibotentan	STAD											grfo	ic50	gsva	1	FALSE	335423	Other
268-GDSC1	Sepantronium bromide	STAD											grfo	ic50	gsva	0.0526316	TRUE	335424	Apoptosis regulation
269-GDSC1	NSC-207895	STAD											grfo	ic50	gsva	0.5	TRUE	335425	p53 pathway
271-GDSC1	VNLG/124	STAD											grfo	ic50	gsva	1	FALSE	335426	Chromatin histone acetylation
272-GDSC1	AR-42	STAD											grfo	ic50	gsva	0.1	TRUE	335427	Chromatin histone acetylation
273-GDSC1	CUDC-101	STAD											grfo	ic50	gsva	0.105263	TRUE	335428	Other
274-GDSC1	Belinostat	STAD											grfo	ic50	gsva	0.0526316	TRUE	335429	Chromatin histone acetylation
275-GDSC1	I-BET-762	STAD											grfo	ic50	gsva	0.75	FALSE	335430	Chromatin other
276-GDSC1	CAY10603	STAD											grfo	ic50	gsva	0.0526316	TRUE	335431	Chromatin histone acetylation
277-GDSC1	Linifanib	STAD											grfo	ic50	gsva	1	FALSE	335432	RTK signaling
279-GDSC1	BIX02189	STAD											grfo	ic50	gsva	0.8	FALSE	335433	ERK MAPK signaling
281-GDSC1	Alectinib	STAD											grfo	ic50	gsva	0.95	FALSE	335434	RTK signaling
282-GDSC1	Pelitinib	STAD											grfo	ic50	gsva	0.25	TRUE	335435	EGFR signaling
283-GDSC1	Omipalisib	STAD											grfo	ic50	gsva	0.15	TRUE	335436	PI3K/MTOR signaling
284-GDSC1	JNJ38877605	STAD											grfo	ic50	gsva	0.619048	TRUE	335437	RTK signaling
285-GDSC1	SU11274	STAD											grfo	ic50	gsva	0.47619	TRUE	335438	RTK signaling
286-GDSC1	KIN001-236	STAD											grfo	ic50	gsva	0.95	FALSE	335439	Chromatin histone acetylation
287-GDSC1	KIN001-244	STAD											grfo	ic50	gsva	0.35	TRUE	335440	Other, kinases
288-GDSC1	WHI-P97	STAD											grfo	ic50	gsva	0.85	FALSE	335441	Other, kinases
289-GDSC1	KIN001-042	STAD											grfo	ic50	gsva	1	FALSE	335442	WNT signaling
290-GDSC1	KIN001-260	STAD											grfo	ic50	gsva	0.95	FALSE	335443	DNA replication
291-GDSC1	KIN001-266	STAD											grfo	ic50	gsva	0.45	TRUE	335444	DNA replication
292-GDSC1	Masitinib	STAD											grfo	ic50	gsva	0.6	TRUE	335445	RTK signaling
293-GDSC1	Amuvatinib	STAD											grfo	ic50	gsva	0.5	TRUE	335446	RTK signaling
294-GDSC1	MPS-1-IN-1	STAD											grfo	ic50	gsva	0.65	TRUE	335447	Mitosis
295-GDSC1	NVP-BHG712	STAD											grfo	ic50	gsva	0.6	TRUE	335448	Other, kinases
298-GDSC1	OSI-930	STAD											grfo	ic50	gsva	1	FALSE	335449	RTK signaling
299-GDSC1	OSI-027	STAD											grfo	ic50	gsva	0.3	TRUE	335450	PI3K/MTOR signaling
300-GDSC1	CX-5461	STAD											grfo	ic50	gsva	0.684211	TRUE	335451	Other
301-GDSC1	PHA-793887	STAD											grfo	ic50	gsva	0.5	TRUE	335452	Cell cycle
302-GDSC1	PI-103	STAD											grfo	ic50	gsva	0.4	TRUE	335453	Other, kinases
303-GDSC1	PIK-93	STAD											grfo	ic50	gsva	0.4	TRUE	335454	PI3K/MTOR signaling
304-GDSC1	SB52334	STAD											grfo	ic50	gsva	0.7	FALSE	335455	RTK signaling
305-GDSC1	TPCA-1	STAD											grfo	ic50	gsva	0.55	TRUE	335456	Other, kinases
306-GDSC1	Fedratinib	STAD											grfo	ic50	gsva	0.35	TRUE	335457	Other, kinases
308-GDSC1	Foretinib	STAD											grfo	ic50	gsva	0.05	TRUE	335458	RTK signaling
309-GDSC1	Y-39983	STAD											grfo	ic50	gsva	0.7	FALSE	335459	Cytoskeleton
310-GDSC1	YM201636	STAD											grfo	ic50	gsva	0.55	TRUE	335460	PI3K/MTOR signaling
312-GDSC1	Tivozanib	STAD											grfo	ic50	gsva	1	FALSE	335461	RTK signaling
317-GDSC1	WYE-125132	STAD											grfo	ic50	gsva	0.25	TRUE	335462	PI3K/MTOR signaling
326-GDSC1	GSK690693	STAD											grfo	ic50	gsva	0.789474	FALSE	335463	PI3K/MTOR signaling
328-GDSC1	SNX-2112	STAD											grfo	ic50	gsva	0.210526	TRUE	335464	Protein stability and degradation
329-GDSC1	QL-XI-92	STAD											grfo	ic50	gsva	0.85	FALSE	335465	Cytoskeleton
330-GDSC1	XMD13-2	STAD											grfo	ic50	gsva	0.8	FALSE	335466	Cytoskeleton
331-GDSC1	QL-X-138	STAD											grfo	ic50	gsva	0.3	TRUE	335467	Other, kinases
332-GDSC1	XMD15-27	STAD											grfo	ic50	gsva	1	FALSE	335468	Other, kinases
333-GDSC1	T0901317	STAD											grfo	ic50	gsva	0.85	FALSE	335469	Other
341-GDSC1	Selisistat	STAD											grfo	ic50	gsva	1	FALSE	335470	Chromatin histone acetylation
342-GDSC1	Tenovin-6	STAD											grfo	ic50	gsva	0.190476	TRUE	335471	Chromatin histone acetylation
344-GDSC1	THZ-2-49	STAD											grfo	ic50	gsva	0.75	FALSE	335472	Cell cycle
345-GDSC1	KIN001-270	STAD											grfo	ic50	gsva	0.95	FALSE	335473	Other
346-GDSC1	THZ-2-102-1	STAD											grfo	ic50	gsva	0.105263	TRUE	335474	Cell cycle
356-GDSC1	AT7867	STAD											grfo	ic50	gsva	0.380952	TRUE	335475	PI3K/MTOR signaling
362-GDSC1	CI-1033	STAD											grfo	ic50	gsva	0.15	TRUE	335476	RTK signaling
363-GDSC1	PF-00299804	STAD											grfo	ic50	gsva	0.15	TRUE	335477	RTK signaling
366-GDSC1	TWS119	STAD											grfo	ic50	gsva	0.190476	TRUE	335478	WNT signaling
371-GDSC1	Torin 2	STAD											grfo	ic50	gsva	0	TRUE	335479	PI3K/MTOR signaling
372-GDSC1	Pilaralisib	STAD											grfo	ic50	gsva	0.285714	TRUE	335480	PI3K/MTOR signaling
374-GDSC1	GSK1059615	STAD											grfo	ic50	gsva	0.105263	TRUE	335481	PI3K/MTOR signaling
375-GDSC1	Voxtalisib	STAD											grfo	ic50	gsva	0.428571	TRUE	335482	PI3K/MTOR signaling
376-GDSC1	Brivanib, BMS-540215	STAD											grfo	ic50	gsva	0.809524	FALSE	335483	RTK signaling
380-GDSC1	BIBF-1120	STAD											grfo	ic50	gsva	0.285714	TRUE	335484	RTK signaling
381-GDSC1	AST-1306	STAD											grfo	ic50	gsva	0.2	TRUE	335485	RTK signaling
382-GDSC1	Apitolisib	STAD											grfo	ic50	gsva	0.0952381	TRUE	335486	PI3K/MTOR signaling
406-GDSC1	LIMK1 inhibitor BMS4	STAD											grfo	ic50	gsva	0.904762	FALSE	335487	Cytoskeleton
407-GDSC1	kb NB 142-70	STAD											grfo	ic50	gsva	0.190476	TRUE	335488	Other, kinases
408-GDSC1	Sphingosine Kinase 1 Inhibitor II	STAD											grfo	ic50	gsva	0.952381	FALSE	335489	Other, kinases
409-GDSC1	eEF2K Inhibitor, A-484954	STAD											grfo	ic50	gsva	1	FALSE	335490	Other, kinases
410-GDSC1	MetAP2 Inhibitor, A832234	STAD											grfo	ic50	gsva	0.714286	FALSE	335491	Other
412-GDSC1	Venotoclax	STAD											grfo	ic50	gsva	1	FALSE	335492	Apoptosis regulation
415-GDSC1	CPI-613	STAD											grfo	ic50	gsva	0	TRUE	335493	Other
416-GDSC1	CAY10566	STAD											grfo	ic50	gsva	0.809524	FALSE	335494	Other
427-GDSC1	Ara-G	STAD											grfo	ic50	gsva	1	FALSE	335495	Other
428-GDSC1	Pemetrexed	STAD											grfo	ic50	gsva	0.571429	TRUE	335496	DNA replication
431-GDSC1	Alisertib	STAD											grfo	ic50	gsva	0.619048	TRUE	335497	Mitosis
432-GDSC1	Flavopiridol	STAD											grfo	ic50	gsva	0	TRUE	335498	Cell cycle
435-GDSC1	C-75	STAD											grfo	ic50	gsva	0.714286	FALSE	335499	Apoptosis regulation
436-GDSC1	CAP-232, TT-232, TLN-232	STAD											grfo	ic50	gsva	0.428571	TRUE	335500	Metabolism
437-GDSC1	Trichostatin A	STAD											grfo	ic50	gsva	0.047619	TRUE	335501	Chromatin histone acetylation
438-GDSC1	Panobinostat	STAD											grfo	ic50	gsva	0	TRUE	335502	Chromatin histone acetylation
439-GDSC1	LCL161	STAD											grfo	ic50	gsva	0.52381	TRUE	335503	Apoptosis regulation
442-GDSC1	IMD-0354	STAD											grfo	ic50	gsva	0	TRUE	335504	Other, kinases
446-GDSC1	MIM1	STAD											grfo	ic50	gsva	0.0952381	TRUE	335505	Apoptosis regulation
447-GDSC1	ETP-45835	STAD											grfo	ic50	gsva	1	FALSE	335506	Other, kinases
449-GDSC1	CD532	STAD											grfo	ic50	gsva	0.047619	TRUE	335507	Mitosis
461-GDSC1	NSC319726	STAD											grfo	ic50	gsva	0	TRUE	335508	p53 pathway
474-GDSC1	ARRY-520	STAD											grfo	ic50	gsva	0.190476	TRUE	335509	Mitosis
476-GDSC1	SB505124	STAD											grfo	ic50	gsva	0.333333	TRUE	335510	RTK signaling
477-GDSC1	A-83-01	STAD											grfo	ic50	gsva	0.761905	FALSE	335511	Other
478-GDSC1	LDN-193189	STAD											grfo	ic50	gsva	0	TRUE	335512	Other
546-GDSC1	FTY-720	STAD											grfo	ic50	gsva	0.047619	TRUE	335513	Other
552-GDSC1	BAM7	STAD											grfo	ic50	gsva	0.857143	FALSE	335514	Other
562-GDSC1	AGI-6780	STAD											grfo	ic50	gsva	1	FALSE	335515	Metabolism
563-GDSC1	Kobe2602	STAD											grfo	ic50	gsva	0.65	TRUE	335516	RTK signaling
573-GDSC1	LGK974	STAD											grfo	ic50	gsva	0.809524	FALSE	335517	WNT signaling
574-GDSC1	Wnt-C59	STAD											grfo	ic50	gsva	0.809524	FALSE	335518	WNT signaling
576-GDSC1	RU-SKI 43	STAD											grfo	ic50	gsva	0.714286	FALSE	335519	Other
1001-GDSC1	AICA Ribonucleotide	STAD											grfo	ic50	gsva	0.272727	TRUE	335520	Metabolism
1004-GDSC1	Vinblastine	STAD											grfo	ic50	gsva	0	TRUE	335521	Mitosis
1005-GDSC1	Cisplatin	STAD											grfo	ic50	gsva	0.545455	TRUE	335522	DNA replication
1006-GDSC1	Cytarabine	STAD											grfo	ic50	gsva	0.181818	TRUE	335523	Other
1007-GDSC1	Docetaxel	STAD											grfo	ic50	gsva	0.0454545	TRUE	335524	Mitosis
1008-GDSC1	Methotrexate	STAD											grfo	ic50	gsva	0.681818	TRUE	335525	DNA replication
1009-GDSC1	Tretinoin	STAD											grfo	ic50	gsva	0.818182	FALSE	335526	Other
1010-GDSC1	Gefitinib	STAD											grfo	ic50	gsva	0.681818	TRUE	335527	EGFR signaling
1011-GDSC1	Navitoclax	STAD											grfo	ic50	gsva	0.409091	TRUE	335528	Apoptosis regulation
1012-GDSC1	Vorinostat	STAD											grfo	ic50	gsva	0	TRUE	335529	Chromatin histone acetylation
1013-GDSC1	Nilotinib	STAD											grfo	ic50	gsva	1	FALSE	335530	ABL signaling
1014-GDSC1	Refametinib	STAD											grfo	ic50	gsva	0.2	TRUE	335531	ERK MAPK signaling
1015-GDSC1	CI-1040	STAD											grfo	ic50	gsva	0.136364	TRUE	335532	ERK MAPK signaling
1016-GDSC1	Temsirolimus	STAD											grfo	ic50	gsva	0.15	TRUE	335533	PI3K/MTOR signaling
1017-GDSC1	Olaparib	STAD											grfo	ic50	gsva	0.904762	FALSE	335534	Genome integrity
1018-GDSC1	Veliparib	STAD											grfo	ic50	gsva	1	FALSE	335535	Genome integrity
1019-GDSC1	Bosutinib	STAD											grfo	ic50	gsva	0.636364	TRUE	335536	Other, kinases
1020-GDSC1	Lenalidomide	STAD											grfo	ic50	gsva	1	FALSE	335537	Protein stability and degradation
1021-GDSC1	Axitinib	STAD											grfo	ic50	gsva	0.681818	TRUE	335538	RTK signaling
1022-GDSC1	AZD7762	STAD											grfo	ic50	gsva	0	TRUE	335539	Cell cycle
1023-GDSC1	GW441756	STAD											grfo	ic50	gsva	0.954545	FALSE	335540	RTK signaling
1024-GDSC1	Lestaurtinib	STAD											grfo	ic50	gsva	0.0909091	TRUE	335541	Other, kinases
1025-GDSC1	SB216763	STAD											grfo	ic50	gsva	1	FALSE	335542	WNT signaling
1026-GDSC1	Tanespimycin	STAD											grfo	ic50	gsva	0.0952381	TRUE	335543	Protein stability and degradation
1028-GDSC1	VX-702	STAD											grfo	ic50	gsva	1	FALSE	335544	JNK and p38 signaling
1029-GDSC1	Motesanib	STAD											grfo	ic50	gsva	0.954545	FALSE	335545	RTK signaling
1030-GDSC1	KU-55933	STAD											grfo	ic50	gsva	0.863636	FALSE	335546	Genome integrity
1031-GDSC1	Elesclomol	STAD											grfo	ic50	gsva	0.0952381	TRUE	335547	Protein stability and degradation
1032-GDSC1	Afatinib	STAD											grfo	ic50	gsva	0.681818	TRUE	335548	EGFR signaling
1033-GDSC1	Vismodegib	STAD											grfo	ic50	gsva	0.909091	FALSE	335549	Other
1036-GDSC1	PLX-4720	STAD											grfo	ic50	gsva	0.761905	FALSE	335550	ERK MAPK signaling
1037-GDSC1	BX795	STAD											grfo	ic50	gsva	0.454545	TRUE	335551	Other, kinases
1038-GDSC1	NU7441	STAD											grfo	ic50	gsva	0.909091	FALSE	335552	Genome integrity
1039-GDSC1	SL0101	STAD											grfo	ic50	gsva	0.909091	FALSE	335553	Other, kinases
1042-GDSC1	Doramapimod	STAD											grfo	ic50	gsva	0.954545	FALSE	335554	JNK and p38 signaling
1043-GDSC1	JNK Inhibitor VIII	STAD											grfo	ic50	gsva	1	FALSE	335555	JNK and p38 signaling
1046-GDSC1	Wee1 Inhibitor	STAD											grfo	ic50	gsva	0.7	FALSE	335556	Cell cycle
1047-GDSC1	Nutlin-3a (-)	STAD											grfo	ic50	gsva	0.727273	FALSE	335557	p53 pathway
1048-GDSC1	Mirin	STAD											grfo	ic50	gsva	0.466667	TRUE	335558	Genome integrity
1049-GDSC1	PD173074	STAD											grfo	ic50	gsva	0.818182	FALSE	335559	RTK signaling
1050-GDSC1	ZM447439	STAD											grfo	ic50	gsva	0.590909	TRUE	335560	Mitosis
1052-GDSC1	RO-3306	STAD											grfo	ic50	gsva	0.818182	FALSE	335561	Cell cycle
1053-GDSC1	MK-2206	STAD											grfo	ic50	gsva	0.368421	TRUE	335562	PI3K/MTOR signaling
1054-GDSC1	Palbociclib	STAD											grfo	ic50	gsva	0.421053	TRUE	335563	Cell cycle
1057-GDSC1	Dactolisib	STAD											grfo	ic50	gsva	0	TRUE	335564	PI3K/MTOR signaling
1058-GDSC1	Pictilisib	STAD											grfo	ic50	gsva	0.2	TRUE	335565	PI3K/MTOR signaling
1059-GDSC1	AZD8055	STAD											grfo	ic50	gsva	0.05	TRUE	335566	PI3K/MTOR signaling
1060-GDSC1	PD0325901	STAD											grfo	ic50	gsva	0.05	TRUE	335567	ERK MAPK signaling
1061-GDSC1	SB590885	STAD											grfo	ic50	gsva	0.947368	FALSE	335568	ERK MAPK signaling
1062-GDSC1	Selumetinib	STAD											grfo	ic50	gsva	0.578947	TRUE	335569	ERK MAPK signaling
1066-GDSC1	AZD6482	STAD											grfo	ic50	gsva	0.619048	TRUE	335570	PI3K/MTOR signaling
1067-GDSC1	CCT007093	STAD											grfo	ic50	gsva	0.954545	FALSE	335571	Cell cycle
1069-GDSC1	EHT-1864	STAD											grfo	ic50	gsva	0.681818	TRUE	335572	Cytoskeleton
1070-GDSC1	CRT0105950	STAD											grfo	ic50	gsva	0.5	TRUE	335573	JNK and p38 signaling
1071-GDSC1	CRT0105446	STAD											grfo	ic50	gsva	0.954545	FALSE	335574	PI3K/MTOR signaling
1072-GDSC1	Avagacestat	STAD											grfo	ic50	gsva	0.954545	FALSE	335575	Other
1091-GDSC1	BMS-536924	STAD											grfo	ic50	gsva	0.555556	TRUE	335576	IGF1R signaling
1114-GDSC1	Cetuximab	STAD											grfo	ic50	gsva	0.882353	FALSE	335577	EGFR signaling
1128-GDSC1	FS106	STAD											grfo	ic50	gsva	0.0454545	TRUE	335578	Cell cycle
1129-GDSC1	PF-4708671	STAD											grfo	ic50	gsva	0.772727	FALSE	335579	PI3K/MTOR signaling
1133-GDSC1	Serdemetan	STAD											grfo	ic50	gsva	0.272727	TRUE	335580	p53 pathway
1135-GDSC1	AZD4547	STAD											grfo	ic50	gsva	0.545455	TRUE	335581	RTK signaling
1136-GDSC1	Capivasertib	STAD											grfo	ic50	gsva	0.318182	TRUE	335582	PI3K/MTOR signaling
1142-GDSC1	HG-5-113-01	STAD											grfo	ic50	gsva	0.166667	TRUE	335583	Mitosis
1143-GDSC1	HG-5-88-01	STAD											grfo	ic50	gsva	0.75	FALSE	335584	Other, kinases
1145-GDSC1	THZ-1-87	STAD											grfo	ic50	gsva	0	TRUE	335585	Other, kinases
1149-GDSC1	TW 37	STAD											grfo	ic50	gsva	0.0454545	TRUE	335586	Apoptosis regulation
1155-GDSC1	QL-XII-47	STAD											grfo	ic50	gsva	0	TRUE	335587	Other, kinases
1157-GDSC1	XMD11-50	STAD											grfo	ic50	gsva	0.2	TRUE	335588	Other, kinases
1158-GDSC1	XMD11-85h	STAD											grfo	ic50	gsva	0.583333	TRUE	335589	Other, kinases
1161-GDSC1	ZG-10	STAD											grfo	ic50	gsva	0.0833333	TRUE	335590	JNK and p38 signaling
1164-GDSC1	XMD8-92	STAD											grfo	ic50	gsva	0.5	TRUE	335591	ERK MAPK signaling
1165-GDSC1	THZ-2-98-01	STAD											grfo	ic50	gsva	0.8	FALSE	335592	Unclassified
1166-GDSC1	QL-VIII-58	STAD											grfo	ic50	gsva	0	TRUE	335593	Other
1167-GDSC1	NG-25	STAD											grfo	ic50	gsva	0.2	TRUE	335594	Other, kinases
1170-GDSC1	CCT-018159	STAD											grfo	ic50	gsva	0.5	TRUE	335595	Protein stability and degradation
1175-GDSC1	Rucaparib	STAD											grfo	ic50	gsva	0.909091	FALSE	335596	Genome integrity
1183-GDSC1	CRT0160829	STAD											grfo	ic50	gsva	0.545455	TRUE	335597	DNA replication
1184-GDSC1	AZ20	STAD											grfo	ic50	gsva	0.0454545	TRUE	335598	Genome integrity
1185-GDSC1	KU-60019	STAD											grfo	ic50	gsva	0.545455	TRUE	335599	Genome integrity
1186-GDSC1	FS112	STAD											grfo	ic50	gsva	0.227273	TRUE	335600	PI3K/MTOR signaling
1187-GDSC1	CCT245232	STAD											grfo	ic50	gsva	0.0909091	TRUE	335601	Unclassified
1188-GDSC1	CCT245467	STAD											grfo	ic50	gsva	0.454545	TRUE	335602	Unclassified
1192-GDSC1	GSK269962A	STAD											grfo	ic50	gsva	0.6	TRUE	335603	Cytoskeleton
1194-GDSC1	SB505124	STAD											grfo	ic50	gsva	0.888889	FALSE	335604	RTK signaling
1195-GDSC1	FY026	STAD											grfo	ic50	gsva	0	TRUE	335605	Unclassified
1196-GDSC1	FY069	STAD											grfo	ic50	gsva	0.9	FALSE	335606	Unclassified
1197-GDSC1	ZL049	STAD											grfo	ic50	gsva	0.5	TRUE	335607	Unclassified
1198-GDSC1	FY012	STAD											grfo	ic50	gsva	0	TRUE	335608	Unclassified
1199-GDSC1	Tamoxifen	STAD											grfo	ic50	gsva	0.944444	FALSE	335609	Hormone-related
1202-GDSC1	torin2	STAD											grfo	ic50	gsva	0	TRUE	335610	PI3K/MTOR signaling
1203-GDSC1	QL-XII-61	STAD											grfo	ic50	gsva	0.888889	FALSE	335611	Other, kinases
1204-GDSC1	HG-6-71-01	STAD											grfo	ic50	gsva	0	TRUE	335612	Other, kinases
1205-GDSC1	JNK-9L	STAD											grfo	ic50	gsva	0	TRUE	335613	JNK and p38 signaling
1218-GDSC1	JQ1	STAD											grfo	ic50	gsva	1	FALSE	335614	Chromatin other
1219-GDSC1	PFI-1	STAD											grfo	ic50	gsva	0.35	TRUE	335615	Chromatin other
1230-GDSC1	IOX2	STAD											grfo	ic50	gsva	0.95	FALSE	335616	Other
1232-GDSC1	I-BET-151	STAD											grfo	ic50	gsva	0.352941	TRUE	335617	Chromatin other
1236-GDSC1	UNC0638	STAD											grfo	ic50	gsva	0.15	TRUE	335618	Chromatin histone methylation
1239-GDSC1	YK-4-279	STAD											grfo	ic50	gsva	0.133333	TRUE	335619	Other
1241-GDSC1	CHIR-99021	STAD											grfo	ic50	gsva	0.882353	FALSE	335620	WNT signaling
1242-GDSC1	(5Z)-7-Oxozeaenol	STAD											grfo	ic50	gsva	0.176471	TRUE	335621	Other, kinases
1243-GDSC1	Piperlongumine	STAD											grfo	ic50	gsva	0.166667	TRUE	335622	Other
1248-GDSC1	Daporinad	STAD											grfo	ic50	gsva	0.176471	TRUE	335623	Metabolism
1251-GDSC1	N22899-6-C1	STAD											grfo	ic50	gsva	0.95	FALSE	335624	Unclassified
1252-GDSC1	N23918-95-7	STAD											grfo	ic50	gsva	0.95	FALSE	335625	Chromatin histone methylation
1253-GDSC1	N24798-49-A1	STAD											grfo	ic50	gsva	1	FALSE	335626	Chromatin histone methylation
1254-GDSC1	GSK-J4	STAD											grfo	ic50	gsva	0.277778	TRUE	335627	Chromatin histone methylation
1259-GDSC1	Talazoparib	STAD											grfo	ic50	gsva	0.388889	TRUE	335628	Genome integrity
1261-GDSC1	rTRAIL	STAD											grfo	ic50	gsva	0.647059	TRUE	335629	Apoptosis regulation
1262-GDSC1	UNC1215	STAD											grfo	ic50	gsva	1	FALSE	335630	Chromatin other
1263-GDSC1	UNC0642	STAD											grfo	ic50	gsva	1	FALSE	335631	Chromatin histone methylation
1264-GDSC1	SGC0946	STAD											grfo	ic50	gsva	1	FALSE	335632	Chromatin histone methylation
1266-GDSC1	ICL1100013	STAD											grfo	ic50	gsva	0.111111	TRUE	335633	Other
1268-GDSC1	XAV939	STAD											grfo	ic50	gsva	0.944444	FALSE	335634	WNT signaling
1359-GDSC1	965-D2	STAD											grfo	ic50	gsva	0.75	FALSE	335635	Other, kinases
1360-GDSC1	993-D2	STAD											grfo	ic50	gsva	0.9375	FALSE	335636	Other, kinases
1362-GDSC1	BAY ACCi	STAD											grfo	ic50	gsva	0.875	FALSE	335637	Metabolism
1363-GDSC1	BAY AKT1	STAD											grfo	ic50	gsva	0.3125	TRUE	335638	Apoptosis regulation
1364-GDSC1	BAY-HDAC11_1	STAD											grfo	ic50	gsva	0.0625	TRUE	335639	Chromatin histone acetylation
1365-GDSC1	BAY-HDAC11_2	STAD											grfo	ic50	gsva	0.25	TRUE	335640	Chromatin histone acetylation
1367-GDSC1	BAY-HDAC11_4	STAD											grfo	ic50	gsva	0.6875	TRUE	335641	Chromatin histone acetylation
1368-GDSC1	BAY-MPS1	STAD											grfo	ic50	gsva	0.4375	TRUE	335642	Mitosis
1369-GDSC1	BAY-MPS-combo-1 (paclitaxel 5 uM)	STAD											grfo	ic50	gsva	0.5	TRUE	335643	Mitosis
1370-GDSC1	BAY-MPS-combo 2 (paclitaxel 1 uM)	STAD											grfo	ic50	gsva	0.4375	TRUE	335644	Unclassified
1371-GDSC1	PLX-4720	STAD											grfo	ic50	gsva	0.944444	FALSE	335645	ERK MAPK signaling
1372-GDSC1	Trametinib	STAD											grfo	ic50	gsva	0.166667	TRUE	335646	ERK MAPK signaling
1373-GDSC1	Dabrafenib	STAD											grfo	ic50	gsva	0.833333	FALSE	335647	ERK MAPK signaling
1375-GDSC1	Temozolomide	STAD											grfo	ic50	gsva	1	FALSE	335648	DNA replication
1377-GDSC1	Afatinib	STAD											grfo	ic50	gsva	0.722222	FALSE	335649	EGFR signaling
1378-GDSC1	Bleomycin (50 uM)	STAD											grfo	ic50	gsva	0.0952381	TRUE	335650	DNA replication
1379-GDSC1	ZL109	STAD											grfo	ic50	gsva	0	TRUE	335651	Unclassified
1382-GDSC1	AZD3514	STAD											grfo	ic50	gsva	0.714286	FALSE	335652	Hormone-related
1386-GDSC1	Doxorubicin	STAD											grfo	ic50	gsva	0	TRUE	335653	DNA replication
1392-GDSC1	Bleomycin (10 uM)	STAD											grfo	ic50	gsva	0.333333	TRUE	335654	DNA replication
1393-GDSC1	Gemcitabine	STAD											grfo	ic50	gsva	0.0952381	TRUE	335655	DNA replication
1394-GDSC1	AZD6738	STAD											grfo	ic50	gsva	0.142857	TRUE	335656	Genome integrity
1401-GDSC1	AZD5438	STAD											grfo	ic50	gsva	0	TRUE	335657	Cell cycle
1402-GDSC1	AZD7762	STAD											grfo	ic50	gsva	0	TRUE	335658	Cell cycle
1403-GDSC1	AZD6094	STAD											grfo	ic50	gsva	0.857143	FALSE	335659	RTK signaling
1407-GDSC1	Dyrk1b_0191	STAD											grfo	ic50	gsva	0.45	TRUE	335660	Other, kinases
1409-GDSC1	AZD4877	STAD											grfo	ic50	gsva	0.05	TRUE	335661	Mitosis
1413-GDSC1	EphB4_9721	STAD											grfo	ic50	gsva	0.3	TRUE	335662	RTK signaling
1414-GDSC1	Fulvestrant	STAD											grfo	ic50	gsva	0.8	FALSE	335663	Hormone-related
1416-GDSC1	AZD8931	STAD											grfo	ic50	gsva	0.15	TRUE	335664	RTK signaling
1419-GDSC1	FEN1_3940	STAD											grfo	ic50	gsva	0.35	TRUE	335665	Genome integrity
1421-GDSC1	FGFR_0939	STAD											grfo	ic50	gsva	0.65	TRUE	335666	RTK signaling
1422-GDSC1	FGFR_3831	STAD											grfo	ic50	gsva	0.45	TRUE	335667	RTK signaling
1425-GDSC1	BPTES	STAD											grfo	ic50	gsva	0.9	FALSE	335668	Other
1426-GDSC1	AZD7969	STAD											grfo	ic50	gsva	0.4	TRUE	335669	WNT signaling
1427-GDSC1	AZD5582	STAD											grfo	ic50	gsva	0.15	TRUE	335670	Other
1428-GDSC1	IAP_5620	STAD											grfo	ic50	gsva	0.75	FALSE	335671	Other
1429-GDSC1	IAP_7638	STAD											grfo	ic50	gsva	0.761905	FALSE	335672	Other
1430-GDSC1	IGFR_3801	STAD											grfo	ic50	gsva	0.05	TRUE	335673	IGF1R signaling
1432-GDSC1	AZD1480	STAD											grfo	ic50	gsva	0.52381	TRUE	335674	Other, kinases
1433-GDSC1	JAK1_3715	STAD											grfo	ic50	gsva	0.904762	FALSE	335675	Other, kinases
1434-GDSC1	JAK3_7406	STAD											grfo	ic50	gsva	0.6	TRUE	335676	Other, kinases
1436-GDSC1	MCT1_6447	STAD											grfo	ic50	gsva	0.9	FALSE	335677	Cell cycle
1437-GDSC1	MCT4_1422	STAD											grfo	ic50	gsva	1	FALSE	335678	Other
1441-GDSC1	AZD2014	STAD											grfo	ic50	gsva	0	TRUE	335679	PI3K/MTOR signaling
1444-GDSC1	AZD8186	STAD											grfo	ic50	gsva	0.75	FALSE	335680	PI3K/MTOR signaling
1445-GDSC1	AZD8835	STAD											grfo	ic50	gsva	0.35	TRUE	335681	PI3K/MTOR signaling
1446-GDSC1	PI3Ka_4409	STAD											grfo	ic50	gsva	0.5	TRUE	335682	PI3K/MTOR signaling
1449-GDSC1	AZD1208	STAD											grfo	ic50	gsva	0.714286	FALSE	335683	Other, kinases
1451-GDSC1	PLK_6522	STAD											grfo	ic50	gsva	0.1	TRUE	335684	Cell cycle
1453-GDSC1	RAF_9304	STAD											grfo	ic50	gsva	0.25	TRUE	335685	ERK MAPK signaling
1458-GDSC1	PARP_9495	STAD											grfo	ic50	gsva	0.619048	TRUE	335686	Genome integrity
1459-GDSC1	PARP_0108	STAD											grfo	ic50	gsva	0.285714	TRUE	335687	Genome integrity
1460-GDSC1	PARP_9482	STAD											grfo	ic50	gsva	0.238095	TRUE	335688	Genome integrity
1461-GDSC1	TANK_1366	STAD											grfo	ic50	gsva	0.85	FALSE	335689	Genome integrity
1463-GDSC1	AZD1332	STAD											grfo	ic50	gsva	0.4	TRUE	335690	RTK signaling
1464-GDSC1	TTK_3146	STAD											grfo	ic50	gsva	0.35	TRUE	335691	Mitosis
1490-GDSC1	SN-38	STAD											grfo	ic50	gsva	0.25	TRUE	335692	DNA replication
1494-GDSC1	SN-38	STAD											grfo	ic50	gsva	0	TRUE	335693	DNA replication
1495-GDSC1	Olaparib	STAD											grfo	ic50	gsva	0.777778	FALSE	335694	Genome integrity
1496-GDSC1	Cisplatin	STAD											grfo	ic50	gsva	0.714286	FALSE	335695	DNA replication
1497-GDSC1	AZD4547	STAD											grfo	ic50	gsva	0.882353	FALSE	335696	RTK signaling
1498-GDSC1	Selumetinib	STAD											grfo	ic50	gsva	0.388889	TRUE	335697	ERK MAPK signaling
1502-GDSC1	Bicalutamide	STAD											grfo	ic50	gsva	1	FALSE	335698	Hormone-related
1526-GDSC1	Refametinib	STAD											grfo	ic50	gsva	0.266667	TRUE	335699	ERK MAPK signaling
1527-GDSC1	Pictilisib	STAD											grfo	ic50	gsva	0.125	TRUE	335700	PI3K/MTOR signaling
1529-GDSC1	Pevonedistat	STAD											grfo	ic50	gsva	0.4	TRUE	335701	Other
1530-GDSC1	PFI-3	STAD											grfo	ic50	gsva	1	FALSE	335702	Chromatin other
1531-GDSC1	I-CBP112	STAD											grfo	ic50	gsva	1	FALSE	335703	Chromatin histone acetylation
1003-GDSC2	Camptothecin	STAD											grfo	ic50	gsva	0.454545	TRUE	335704	DNA replication
1004-GDSC2	Vinblastine	STAD											grfo	ic50	gsva	0.272727	TRUE	335705	Mitosis
1005-GDSC2	Cisplatin	STAD											grfo	ic50	gsva	0.727273	FALSE	335706	DNA replication
1006-GDSC2	Cytarabine	STAD											grfo	ic50	gsva	0.545455	TRUE	335707	Other
1007-GDSC2	Docetaxel	STAD											grfo	ic50	gsva	0.318182	TRUE	335708	Mitosis
1008-GDSC2	Methotrexate	STAD											grfo	ic50	gsva	0.333333	TRUE	335709	DNA replication
1009-GDSC2	Tretinoin	STAD											grfo	ic50	gsva	1	FALSE	335710	Other
1010-GDSC2	Gefitinib	STAD											grfo	ic50	gsva	0.909091	FALSE	335711	EGFR signaling
1011-GDSC2	Navitoclax	STAD											grfo	ic50	gsva	0.227273	TRUE	335712	Apoptosis regulation
1012-GDSC2	Vorinostat	STAD											grfo	ic50	gsva	0	TRUE	335713	Chromatin histone acetylation
1013-GDSC2	Nilotinib	STAD											grfo	ic50	gsva	0.681818	TRUE	335714	ABL signaling
1014-GDSC2	Refametinib	STAD											grfo	ic50	gsva	0.142857	TRUE	335715	ERK MAPK signaling
1016-GDSC2	Temsirolimus	STAD											grfo	ic50	gsva	0.619048	TRUE	335716	PI3K/MTOR signaling
1017-GDSC2	Olaparib	STAD											grfo	ic50	gsva	0.863636	FALSE	335717	Genome integrity
1018-GDSC2	Veliparib	STAD											grfo	ic50	gsva	1	FALSE	335718	Genome integrity
1019-GDSC2	Bosutinib	STAD											grfo	ic50	gsva	0.904762	FALSE	335719	Other, kinases
1020-GDSC2	Lenalidomide	STAD											grfo	ic50	gsva	1	FALSE	335720	Protein stability and degradation
1021-GDSC2	Axitinib	STAD											grfo	ic50	gsva	0.590909	TRUE	335721	RTK signaling
1022-GDSC2	AZD7762	STAD											grfo	ic50	gsva	0.0454545	TRUE	335722	Cell cycle
1023-GDSC2	GW441756	STAD											grfo	ic50	gsva	1	FALSE	335723	RTK signaling
1024-GDSC2	Lestaurtinib	STAD											grfo	ic50	gsva	0.238095	TRUE	335724	Other, kinases
1025-GDSC2	SB216763	STAD											grfo	ic50	gsva	1	FALSE	335725	WNT signaling
1026-GDSC2	Tanespimycin	STAD											grfo	ic50	gsva	0.142857	TRUE	335726	Protein stability and degradation
1029-GDSC2	Motesanib	STAD											grfo	ic50	gsva	0.952381	FALSE	335727	RTK signaling
1030-GDSC2	KU-55933	STAD											grfo	ic50	gsva	0.954545	FALSE	335728	Genome integrity
1031-GDSC2	Elesclomol	STAD											grfo	ic50	gsva	0	TRUE	335729	Protein stability and degradation
1032-GDSC2	Afatinib	STAD											grfo	ic50	gsva	0.0909091	TRUE	335730	EGFR signaling
1033-GDSC2	Vismodegib	STAD											grfo	ic50	gsva	0.904762	FALSE	335731	Other
1034-GDSC2	Staurosporine	STAD											grfo	ic50	gsva	0	TRUE	335732	RTK signaling
1036-GDSC2	PLX-4720	STAD											grfo	ic50	gsva	0.909091	FALSE	335733	ERK MAPK signaling
1037-GDSC2	BX795	STAD											grfo	ic50	gsva	1	FALSE	335734	Other, kinases
1038-GDSC2	NU7441	STAD											grfo	ic50	gsva	0.363636	TRUE	335735	Genome integrity
1039-GDSC2	SL0101	STAD											grfo	ic50	gsva	1	FALSE	335736	Other, kinases
1042-GDSC2	Doramapimod	STAD											grfo	ic50	gsva	1	FALSE	335737	JNK and p38 signaling
1043-GDSC2	JNK Inhibitor VIII	STAD											grfo	ic50	gsva	1	FALSE	335738	JNK and p38 signaling
1046-GDSC2	Wee1 Inhibitor	STAD											grfo	ic50	gsva	0.272727	TRUE	335739	Cell cycle
1047-GDSC2	Nutlin-3a (-)	STAD											grfo	ic50	gsva	0.818182	FALSE	335740	p53 pathway
1048-GDSC2	Mirin	STAD											grfo	ic50	gsva	0.315789	TRUE	335741	Genome integrity
1049-GDSC2	PD173074	STAD											grfo	ic50	gsva	0.727273	FALSE	335742	RTK signaling
1050-GDSC2	ZM447439	STAD											grfo	ic50	gsva	0.454545	TRUE	335743	Mitosis
1051-GDSC2	Alisertib	STAD											grfo	ic50	gsva	0.454545	TRUE	335744	Mitosis
1052-GDSC2	RO-3306	STAD											grfo	ic50	gsva	0.727273	FALSE	335745	Cell cycle
1053-GDSC2	MK-2206	STAD											grfo	ic50	gsva	0.318182	TRUE	335746	PI3K/MTOR signaling
1054-GDSC2	Palbociclib	STAD											grfo	ic50	gsva	0.681818	TRUE	335747	Cell cycle
1057-GDSC2	Dactolisib	STAD											grfo	ic50	gsva	0.318182	TRUE	335748	PI3K/MTOR signaling
1058-GDSC2	Pictilisib	STAD											grfo	ic50	gsva	0.0909091	TRUE	335749	PI3K/MTOR signaling
1059-GDSC2	AZD8055	STAD											grfo	ic50	gsva	0.2	TRUE	335750	PI3K/MTOR signaling
1060-GDSC2	PD0325901	STAD											grfo	ic50	gsva	0.318182	TRUE	335751	ERK MAPK signaling
1061-GDSC2	SB590885	STAD											grfo	ic50	gsva	1	FALSE	335752	ERK MAPK signaling
1062-GDSC2	Selumetinib	STAD											grfo	ic50	gsva	0.571429	TRUE	335753	ERK MAPK signaling
1067-GDSC2	CCT007093	STAD											grfo	ic50	gsva	1	FALSE	335754	Cell cycle
1068-GDSC2	Obatoclax Mesylate	STAD											grfo	ic50	gsva	0.05	TRUE	335755	Apoptosis regulation
1069-GDSC2	EHT-1864	STAD											grfo	ic50	gsva	0.772727	FALSE	335756	Cytoskeleton
1072-GDSC2	Avagacestat	STAD											grfo	ic50	gsva	1	FALSE	335757	Other
1073-GDSC2	5-Fluorouracil	STAD											grfo	ic50	gsva	0.409091	TRUE	335758	Other
1079-GDSC2	Dasatinib	STAD											grfo	ic50	gsva	0.545455	TRUE	335759	RTK signaling
1080-GDSC2	Paclitaxel	STAD											grfo	ic50	gsva	0.272727	TRUE	335760	Mitosis
1083-GDSC2	Crizotinib	STAD											grfo	ic50	gsva	0.454545	TRUE	335761	RTK signaling
1084-GDSC2	Rapamycin	STAD											grfo	ic50	gsva	0.52381	TRUE	335762	PI3K/MTOR signaling
1085-GDSC2	Sorafenib	STAD											grfo	ic50	gsva	0.272727	TRUE	335763	RTK signaling
1086-GDSC2	BI-2536	STAD											grfo	ic50	gsva	0.047619	TRUE	335764	Cell cycle
1088-GDSC2	Irinotecan	STAD											grfo	ic50	gsva	0.454545	TRUE	335765	DNA replication
1089-GDSC2	Oxaliplatin	STAD											grfo	ic50	gsva	0.590909	TRUE	335766	DNA replication
1091-GDSC2	BMS-536924	STAD											grfo	ic50	gsva	0.363636	TRUE	335767	IGF1R signaling
1093-GDSC2	GSK1904529A	STAD											grfo	ic50	gsva	0.909091	FALSE	335768	RTK signaling
1096-GDSC2	Tozasertib	STAD											grfo	ic50	gsva	1	FALSE	335769	Mitosis
1129-GDSC2	PF-4708671	STAD											grfo	ic50	gsva	1	FALSE	335770	PI3K/MTOR signaling
1131-GDSC2	PRIMA-1MET	STAD											grfo	ic50	gsva	0.684211	TRUE	335771	p53 pathway
1133-GDSC2	Serdemetan	STAD											grfo	ic50	gsva	0.857143	FALSE	335772	p53 pathway
1149-GDSC2	TW 37	STAD											grfo	ic50	gsva	0.111111	TRUE	335773	Apoptosis regulation
1168-GDSC2	Erlotinib	STAD											grfo	ic50	gsva	0.5	TRUE	335774	EGFR signaling
1170-GDSC2	CCT-018159	STAD											grfo	ic50	gsva	1	FALSE	335775	Protein stability and degradation
1175-GDSC2	Rucaparib	STAD											grfo	ic50	gsva	0.952381	FALSE	335776	Genome integrity
1177-GDSC2	Niraparib	STAD											grfo	ic50	gsva	1	FALSE	335777	Genome integrity
1179-GDSC2	MK-1775	STAD											grfo	ic50	gsva	0.0454545	TRUE	335778	Cell cycle
1180-GDSC2	Dinaciclib	STAD											grfo	ic50	gsva	0	TRUE	335779	Cell cycle
1190-GDSC2	Gemcitabine	STAD											grfo	ic50	gsva	0.227273	TRUE	335780	DNA replication
1191-GDSC2	Bortezomib	STAD											grfo	ic50	gsva	0.047619	TRUE	335781	Protein stability and degradation
1192-GDSC2	GSK269962A	STAD											grfo	ic50	gsva	1	FALSE	335782	Cytoskeleton
1194-GDSC2	SB505124	STAD											grfo	ic50	gsva	1	FALSE	335783	RTK signaling
1199-GDSC2	Tamoxifen	STAD											grfo	ic50	gsva	0.772727	FALSE	335784	Hormone-related
1200-GDSC2	Fulvestrant	STAD											grfo	ic50	gsva	0.954545	FALSE	335785	Hormone-related
1237-GDSC2	EPZ004777	STAD											grfo	ic50	gsva	0.954545	FALSE	335786	Chromatin histone methylation
1239-GDSC2	YK-4-279	STAD											grfo	ic50	gsva	0.272727	TRUE	335787	Other
1243-GDSC2	Piperlongumine	STAD											grfo	ic50	gsva	1	FALSE	335788	Other
1248-GDSC2	Daporinad	STAD											grfo	ic50	gsva	0	TRUE	335789	Metabolism
1249-GDSC2	BMS-345541	STAD											grfo	ic50	gsva	0.578947	TRUE	335790	Other, kinases
1250-GDSC2	AZ960	STAD											grfo	ic50	gsva	0.368421	TRUE	335791	Other, kinases
1259-GDSC2	Talazoparib	STAD											grfo	ic50	gsva	0.619048	TRUE	335792	Genome integrity
1268-GDSC2	XAV939	STAD											grfo	ic50	gsva	0.947368	FALSE	335793	WNT signaling
1372-GDSC2	Trametinib	STAD											grfo	ic50	gsva	0.0909091	TRUE	335794	ERK MAPK signaling
1373-GDSC2	Dabrafenib	STAD											grfo	ic50	gsva	0.909091	FALSE	335795	ERK MAPK signaling
1375-GDSC2	Temozolomide	STAD											grfo	ic50	gsva	1	FALSE	335796	DNA replication
1378-GDSC2	Bleomycin (50 uM)	STAD											grfo	ic50	gsva	0.35	TRUE	335797	DNA replication
1401-GDSC2	AZD5438	STAD											grfo	ic50	gsva	0.277778	TRUE	335798	Cell cycle
1428-GDSC2	IAP_5620	STAD											grfo	ic50	gsva	0.833333	FALSE	335799	Other
1441-GDSC2	AZD2014	STAD											grfo	ic50	gsva	0.166667	TRUE	335800	PI3K/MTOR signaling
1449-GDSC2	AZD1208	STAD											grfo	ic50	gsva	1	FALSE	335801	Other, kinases
1463-GDSC2	AZD1332	STAD											grfo	ic50	gsva	0.722222	FALSE	335802	RTK signaling
1494-GDSC2	SN-38	STAD											grfo	ic50	gsva	0.227273	TRUE	335803	DNA replication
1502-GDSC2	Bicalutamide	STAD											grfo	ic50	gsva	1	FALSE	335804	Hormone-related
1507-GDSC2	Ruxolitinib	STAD											grfo	ic50	gsva	0.947368	FALSE	335805	Other, kinases
1510-GDSC2	Linsitinib	STAD											grfo	ic50	gsva	0.863636	FALSE	335806	IGF1R signaling
1511-GDSC2	Epirubicin	STAD											grfo	ic50	gsva	0	TRUE	335807	DNA replication
1512-GDSC2	Cyclophosphamide	STAD											grfo	ic50	gsva	1	FALSE	335808	DNA replication
1529-GDSC2	Pevonedistat	STAD											grfo	ic50	gsva	0.318182	TRUE	335809	Other
1549-GDSC2	Sapitinib	STAD											grfo	ic50	gsva	0.681818	TRUE	335810	EGFR signaling
1553-GDSC2	Uprosertib	STAD											grfo	ic50	gsva	0.368421	TRUE	335811	PI3K/MTOR signaling
1557-GDSC2	LCL161	STAD											grfo	ic50	gsva	0.947368	FALSE	335812	Apoptosis regulation
1558-GDSC2	Lapatinib	STAD											grfo	ic50	gsva	0.590909	TRUE	335813	RTK signaling
1559-GDSC2	Luminespib	STAD											grfo	ic50	gsva	0.0909091	TRUE	335814	Protein stability and degradation
1560-GDSC2	Alpelisib	STAD											grfo	ic50	gsva	0.545455	TRUE	335815	PI3K/MTOR signaling
1561-GDSC2	Taselisib	STAD											grfo	ic50	gsva	0.136364	TRUE	335816	PI3K/MTOR signaling
1563-GDSC2	EPZ5676	STAD											grfo	ic50	gsva	1	FALSE	335817	Chromatin histone methylation
1564-GDSC2	SCH772984	STAD											grfo	ic50	gsva	0.227273	TRUE	335818	ERK MAPK signaling
1576-GDSC2	IWP-2	STAD											grfo	ic50	gsva	1	FALSE	335819	WNT signaling
1578-GDSC2	Leflunomide	STAD											grfo	ic50	gsva	0.421053	TRUE	335820	DNA replication
1580-GDSC2	GSK2801	STAD											grfo	ic50	gsva	1	FALSE	335821	Chromatin other
1581-GDSC2	Bromosporine	STAD											grfo	ic50	gsva	0.823529	FALSE	335822	Chromatin other
1582-GDSC2	SGC-CBP30	STAD											grfo	ic50	gsva	1	FALSE	335823	Chromatin histone acetylation
1583-GDSC2	GSK-LSD1	STAD											grfo	ic50	gsva	1	FALSE	335824	Chromatin histone methylation
1584-GDSC2	BDOCA000347a	STAD											grfo	ic50	gsva	1	FALSE	335825	Chromatin histone acetylation
1585-GDSC2	BDF00022089a	STAD											grfo	ic50	gsva	1	FALSE	335826	Chromatin histone acetylation
1586-GDSC2	BDILV000379a	STAD											grfo	ic50	gsva	1	FALSE	335827	Chromatin histone acetylation
1593-GDSC2	Entinostat	STAD											grfo	ic50	gsva	0.277778	TRUE	335828	Chromatin histone acetylation
1594-GDSC2	OSI-027	STAD											grfo	ic50	gsva	0.454545	TRUE	335829	PI3K/MTOR signaling
1598-GDSC2	LGK974	STAD											grfo	ic50	gsva	0.909091	FALSE	335830	WNT signaling
1613-GDSC2	VE-822	STAD											grfo	ic50	gsva	0.611111	TRUE	335831	Genome integrity
1614-GDSC2	WZ4003	STAD											grfo	ic50	gsva	0.888889	FALSE	335832	Other, kinases
1615-GDSC2	CZC24832	STAD											grfo	ic50	gsva	1	FALSE	335833	PI3K/MTOR signaling
1617-GDSC2	AZD5582	STAD											grfo	ic50	gsva	0.166667	TRUE	335834	Other
1618-GDSC2	GSK2606414	STAD											grfo	ic50	gsva	0.777778	FALSE	335835	Metabolism
1620-GDSC2	PFI3	STAD											grfo	ic50	gsva	1	FALSE	335836	Chromatin other
1621-GDSC2	PCI-34051	STAD											grfo	ic50	gsva	0.944444	FALSE	335837	Chromatin histone acetylation
1622-GDSC2	Wnt-C59	STAD											grfo	ic50	gsva	0.888889	FALSE	335838	WNT signaling
1624-GDSC2	I-BET-762	STAD											grfo	ic50	gsva	0.611111	TRUE	335839	Chromatin other
1625-GDSC2	RVX-208	STAD											grfo	ic50	gsva	1	FALSE	335840	Chromatin other
1626-GDSC2	OTX015	STAD											grfo	ic50	gsva	0.111111	TRUE	335841	Chromatin other
1627-GDSC2	GSK343	STAD											grfo	ic50	gsva	1	FALSE	335842	Chromatin histone methylation
1629-GDSC2	ML323	STAD											grfo	ic50	gsva	0.888889	FALSE	335843	Protein stability and degradation
1630-GDSC2	Entospletinib	STAD											grfo	ic50	gsva	0.944444	FALSE	335844	Other, kinases
1631-GDSC2	PRT062607	STAD											grfo	ic50	gsva	0.5	TRUE	335845	Other, kinases
1632-GDSC2	Ribociclib	STAD											grfo	ic50	gsva	0.909091	FALSE	335846	Cell cycle
1634-GDSC2	AGI-6780	STAD											grfo	ic50	gsva	1	FALSE	335847	Metabolism
1635-GDSC2	Picolinici-acid	STAD											grfo	ic50	gsva	1	FALSE	335848	Other
1706-GDSC2	AZD5153	STAD											grfo	ic50	gsva	0	TRUE	335849	Chromatin other
1708-GDSC2	CDK9_5576	STAD											grfo	ic50	gsva	0	TRUE	335850	Cell cycle
1709-GDSC2	CDK9_5038	STAD											grfo	ic50	gsva	0	TRUE	335851	Cell cycle
1712-GDSC2	Eg5_9814	STAD											grfo	ic50	gsva	0.0555556	TRUE	335852	Other
1713-GDSC2	ERK_2440	STAD											grfo	ic50	gsva	0.111111	TRUE	335853	ERK MAPK signaling
1714-GDSC2	ERK_6604	STAD											grfo	ic50	gsva	0.277778	TRUE	335854	ERK MAPK signaling
1716-GDSC2	IRAK4_4710	STAD											grfo	ic50	gsva	1	FALSE	335855	Other, kinases
1718-GDSC2	JAK1_8709	STAD											grfo	ic50	gsva	0.888889	FALSE	335856	Other, kinases
1720-GDSC2	AZD5991	STAD											grfo	ic50	gsva	0.722222	FALSE	335857	Apoptosis regulation
1730-GDSC2	PAK_5339	STAD											grfo	ic50	gsva	0	TRUE	335858	Cytoskeleton
1732-GDSC2	TAF1_5496	STAD											grfo	ic50	gsva	0.722222	FALSE	335859	Other
1733-GDSC2	ULK1_4989	STAD											grfo	ic50	gsva	0.0555556	TRUE	335860	Other, kinases
1734-GDSC2	VSP34_8731	STAD											grfo	ic50	gsva	0	TRUE	335861	Other
1736-GDSC2	Selumetinib	STAD											grfo	ic50	gsva	0.555556	TRUE	335862	ERK MAPK signaling
1738-GDSC2	IGF1R_3801	STAD											grfo	ic50	gsva	0.277778	TRUE	335863	IGF1R signaling
1739-GDSC2	JAK_8517	STAD											grfo	ic50	gsva	0.611111	TRUE	335864	Other, kinases
1776-GDSC2	GSK2256098C	STAD											grfo	ic50	gsva	1	FALSE	335865	Cytoskeleton
1777-GDSC2	GSK2276186C	STAD											grfo	ic50	gsva	0.941176	FALSE	335866	Other, kinases
1778-GDSC2	GSK2110183B	STAD											grfo	ic50	gsva	0.764706	FALSE	335867	PI3K/MTOR signaling
1779-GDSC2	GSK626616AC	STAD											grfo	ic50	gsva	1	FALSE	335868	Other, kinases
1780-GDSC2	GSK3337463A	STAD											grfo	ic50	gsva	1	FALSE	335869	Other, kinases
1782-GDSC2	GSK2830371A	STAD											grfo	ic50	gsva	1	FALSE	335870	Other
1783-GDSC2	LMB_AB1	STAD											grfo	ic50	gsva	1	FALSE	335871	Other
1784-GDSC2	LMB_AB2	STAD											grfo	ic50	gsva	1	FALSE	335872	Unclassified
1785-GDSC2	LMB_AB3	STAD											grfo	ic50	gsva	0.941176	FALSE	335873	Other
1786-GDSC2	AZD4547	STAD											grfo	ic50	gsva	0.636364	TRUE	335874	RTK signaling
1799-GDSC2	Ibrutinib	STAD											grfo	ic50	gsva	0.555556	TRUE	335875	Other, kinases
1802-GDSC2	Zoledronate	STAD											grfo	ic50	gsva	1	FALSE	335876	Other
1803-GDSC2	Acetalax	STAD											grfo	ic50	gsva	0.470588	TRUE	335877	Unclassified
1804-GDSC2	Acetalax	STAD											grfo	ic50	gsva	0.352941	TRUE	335878	Unclassified
1806-GDSC2	Oxaliplatin	STAD											grfo	ic50	gsva	0.764706	FALSE	335879	DNA replication
1807-GDSC2	Carmustine	STAD											grfo	ic50	gsva	1	FALSE	335880
1808-GDSC2	Topotecan	STAD											grfo	ic50	gsva	0.176471	TRUE	335881	DNA replication
1809-GDSC2	Teniposide	STAD											grfo	ic50	gsva	0.411765	TRUE	335882	DNA replication
1810-GDSC2	Mitoxantrone	STAD											grfo	ic50	gsva	0.176471	TRUE	335883	DNA replication
1811-GDSC2	Dactinomycin	STAD											grfo	ic50	gsva	0.941176	FALSE	335884	Other
1812-GDSC2	Bleomycin	STAD											grfo	ic50	gsva	0.823529	FALSE	335885	DNA replication
1813-GDSC2	Fludarabine	STAD											grfo	ic50	gsva	0.764706	FALSE	335886	DNA replication
1814-GDSC2	Nelarabine	STAD											grfo	ic50	gsva	0.941176	FALSE	335887	DNA replication
1815-GDSC2	Dacarbazine	STAD											grfo	ic50	gsva	1	FALSE	335888	Other
1816-GDSC2	Fulvestrant	STAD											grfo	ic50	gsva	0.882353	FALSE	335889	Hormone-related
1817-GDSC2	Romidepsin	STAD											grfo	ic50	gsva	0.0588235	TRUE	335890	Chromatin histone acetylation
1818-GDSC2	Vincristine	STAD											grfo	ic50	gsva	0.117647	TRUE	335891
1819-GDSC2	Docetaxel	STAD											grfo	ic50	gsva	0.0625	TRUE	335892	Mitosis
1820-GDSC2	123829	STAD											grfo	ic50	gsva	0.529412	TRUE	335893	Unclassified
1821-GDSC2	765771	STAD											grfo	ic50	gsva	1	FALSE	335894	Unclassified
1824-GDSC2	123138	STAD											grfo	ic50	gsva	1	FALSE	335895	Unclassified
1825-GDSC2	Podophyllotoxin bromide	STAD											grfo	ic50	gsva	0.235294	TRUE	335896	Unclassified
1826-GDSC2	50869	STAD											grfo	ic50	gsva	0.705882	FALSE	335897	Unclassified
1827-GDSC2	Dihydrorotenone	STAD											grfo	ic50	gsva	0.529412	TRUE	335898	Unclassified
1828-GDSC2	720427	STAD											grfo	ic50	gsva	1	FALSE	335899	Unclassified
1829-GDSC2	667880	STAD											grfo	ic50	gsva	0.352941	TRUE	335900	Unclassified
1830-GDSC2	Gallibiscoquinazole	STAD											grfo	ic50	gsva	1	FALSE	335901	Unclassified
1831-GDSC2	L-Oxonoreleagnine	STAD											grfo	ic50	gsva	1	FALSE	335902	Unclassified
1832-GDSC2	729189	STAD											grfo	ic50	gsva	1	FALSE	335903	Unclassified
1833-GDSC2	741909	STAD											grfo	ic50	gsva	0.823529	FALSE	335904	Unclassified
1834-GDSC2	743380	STAD											grfo	ic50	gsva	0.882353	FALSE	335905	Unclassified
1835-GDSC2	Elephantin	STAD											grfo	ic50	gsva	0.529412	TRUE	335906	Unclassified
1836-GDSC2	150412	STAD											grfo	ic50	gsva	0.882353	FALSE	335907	Unclassified
1838-GDSC2	Sinularin	STAD											grfo	ic50	gsva	0.941176	FALSE	335908	Unclassified
1839-GDSC2	615590	STAD											grfo	ic50	gsva	1	FALSE	335909	Unclassified
1840-GDSC2	630600	STAD											grfo	ic50	gsva	0.647059	TRUE	335910	Unclassified
1843-GDSC2	LMP744	STAD											grfo	ic50	gsva	0.117647	TRUE	335911	DNA replication
1844-GDSC2	776928	STAD											grfo	ic50	gsva	0.176471	TRUE	335912	Unclassified
1845-GDSC2	Schweinfurthin A	STAD											grfo	ic50	gsva	0.823529	FALSE	335913	Unclassified
1847-GDSC2	BEN	STAD											grfo	ic50	gsva	0.588235	TRUE	335914	Unclassified
1849-GDSC2	Sabutoclax	STAD											grfo	ic50	gsva	0	TRUE	335915	Apoptosis regulation
1852-GDSC2	LY2109761	STAD											grfo	ic50	gsva	1	FALSE	335916	Other
1853-GDSC2	OF-1	STAD											grfo	ic50	gsva	0.833333	FALSE	335917	Chromatin histone acetylation
1854-GDSC2	MN-64	STAD											grfo	ic50	gsva	1	FALSE	335918	WNT signaling
1855-GDSC2	KRAS (G12C) Inhibitor-12	STAD											grfo	ic50	gsva	0.666667	TRUE	335919	ERK MAPK signaling
1862-GDSC2	MG-132	STAD											grfo	ic50	gsva	0	TRUE	335920	Protein stability and degradation
1866-GDSC2	BDP-00009066	STAD											grfo	ic50	gsva	0.318182	TRUE	335921	Cytoskeleton
1873-GDSC2	Buparlisib	STAD											grfo	ic50	gsva	0.0454545	TRUE	335922	PI3K/MTOR signaling
1908-GDSC2	Ulixertinib	STAD											grfo	ic50	gsva	0.181818	TRUE	335923	ERK MAPK signaling
1909-GDSC2	Venetoclax	STAD											grfo	ic50	gsva	0.5	TRUE	335924	Apoptosis regulation
1910-GDSC2	ABT737	STAD											grfo	ic50	gsva	0.136364	TRUE	335925	Apoptosis regulation
1911-GDSC2	Dactinomycin	STAD											grfo	ic50	gsva	0	TRUE	335926	Other
1912-GDSC2	Afuresertib	STAD											grfo	ic50	gsva	0.318182	TRUE	335927	PI3K/MTOR signaling
1913-GDSC2	AGI-5198	STAD											grfo	ic50	gsva	1	FALSE	335928	Metabolism
1915-GDSC2	AZD3759	STAD											grfo	ic50	gsva	0.954545	FALSE	335929	EGFR signaling
1916-GDSC2	AZD5363	STAD											grfo	ic50	gsva	0.363636	TRUE	335930	Other, kinases
1917-GDSC2	AZD6738	STAD											grfo	ic50	gsva	0.272727	TRUE	335931	Genome integrity
1918-GDSC2	AZD8186	STAD											grfo	ic50	gsva	0.545455	TRUE	335932	PI3K/MTOR signaling
1919-GDSC2	Osimertinib	STAD											grfo	ic50	gsva	0.818182	FALSE	335933	EGFR signaling
1922-GDSC2	Cediranib	STAD											grfo	ic50	gsva	0.272727	TRUE	335934	RTK signaling
1924-GDSC2	Ipatasertib	STAD											grfo	ic50	gsva	0.5	TRUE	335935	PI3K/MTOR signaling
1925-GDSC2	GDC0810	STAD											grfo	ic50	gsva	0.954545	FALSE	335936	Hormone-related
1926-GDSC2	GNE-317	STAD											grfo	ic50	gsva	0.0952381	TRUE	335937	PI3K/MTOR signaling
1927-GDSC2	GSK2578215A	STAD											grfo	ic50	gsva	1	FALSE	335938	Other, kinases
1928-GDSC2	I-BRD9	STAD											grfo	ic50	gsva	0.909091	FALSE	335939	Chromatin other
1930-GDSC2	Telomerase Inhibitor IX	STAD											grfo	ic50	gsva	0.0454545	TRUE	335940	Genome integrity
1931-GDSC2	MIRA-1	STAD											grfo	ic50	gsva	1	FALSE	335941	p53 pathway
1932-GDSC2	NVP-ADW742	STAD											grfo	ic50	gsva	0.454545	TRUE	335942	IGF1R signaling
1933-GDSC2	P22077	STAD											grfo	ic50	gsva	0.863636	FALSE	335943	Protein stability and degradation
1936-GDSC2	Savolitinib	STAD											grfo	ic50	gsva	0.818182	FALSE	335944	RTK signaling
1939-GDSC2	UMI-77	STAD											grfo	ic50	gsva	0.5	TRUE	335945	Apoptosis regulation
1940-GDSC2	WIKI4	STAD											grfo	ic50	gsva	0.818182	FALSE	335946	WNT signaling
1941-GDSC2	Sepantronium bromide	STAD											grfo	ic50	gsva	0	TRUE	335947	Apoptosis regulation
1996-GDSC2	MIM1	STAD											grfo	ic50	gsva	0.818182	FALSE	335948	Apoptosis regulation
1997-GDSC2	WEHI-539	STAD											grfo	ic50	gsva	0.818182	FALSE	335949	Apoptosis regulation
1998-GDSC2	BPD-00008900	STAD											grfo	ic50	gsva	0.818182	FALSE	335950	Other
1999-GDSC2	N25720-51-A1	STAD											grfo	ic50	gsva	0.681818	TRUE	335951	Unclassified
2000-GDSC2	N27922-53-1	STAD											grfo	ic50	gsva	0.954545	FALSE	335952	Unclassified
2002-GDSC2	N30652-18-1	STAD											grfo	ic50	gsva	0.954545	FALSE	335953	Unclassified
2003-GDSC2	N29087-69-1	STAD											grfo	ic50	gsva	0.954545	FALSE	335954	Unclassified
2010-GDSC2	HKMTI-1-005	STAD											grfo	ic50	gsva	0.619048	TRUE	335955	Unclassified
2011-GDSC2	ICL-SIRT078	STAD											grfo	ic50	gsva	0.857143	FALSE	335956	Other
2037-GDSC2	GSK343	STAD											grfo	ic50	gsva	0.857143	FALSE	335957	Chromatin histone methylation
2038-GDSC2	UNC0638	STAD											grfo	ic50	gsva	0.95	FALSE	335958	Chromatin histone methylation
2039-GDSC2	AGK2	STAD											grfo	ic50	gsva	0.909091	FALSE	335959	Chromatin histone acetylation
2040-GDSC2	Foretinib	STAD											grfo	ic50	gsva	0.0454545	TRUE	335960	RTK signaling
2043-GDSC2	BIBR-1532	STAD											grfo	ic50	gsva	1	FALSE	335961	Genome integrity
2044-GDSC2	Pyridostatin	STAD											grfo	ic50	gsva	0.636364	TRUE	335962	DNA replication
2045-GDSC2	AMG-319	STAD											grfo	ic50	gsva	1	FALSE	335963	PI3K/MTOR signaling
2046-GDSC2	MK-8776	STAD											grfo	ic50	gsva	0.590909	TRUE	335964	Cell cycle
2047-GDSC2	Ulixertinib	STAD											grfo	ic50	gsva	0.571429	TRUE	335965	ERK MAPK signaling
2048-GDSC2	Vinorelbine	STAD											grfo	ic50	gsva	0.285714	TRUE	335966	Mitosis
2055-GDSC2	Mycophenolic acid	STAD											grfo	ic50	gsva	0.25	TRUE	335967	Unclassified
2057-GDSC2	Remodelin	STAD											grfo	ic50	gsva	0.636364	TRUE	335968	Unclassified
2096-GDSC2	VX-11e	STAD											grfo	ic50	gsva	0.380952	TRUE	335969	ERK MAPK signaling
2106-GDSC2	Uprosertib	STAD											grfo	ic50	gsva	0.3	TRUE	335970	PI3K/MTOR signaling
2107-GDSC2	LJI308	STAD											grfo	ic50	gsva	1	FALSE	335971	PI3K/MTOR signaling
2109-GDSC2	AZ6102	STAD											grfo	ic50	gsva	0.0952381	TRUE	335972	WNT signaling
2110-GDSC2	GSK591	STAD											grfo	ic50	gsva	0.904762	FALSE	335973	Chromatin histone methylation
2111-GDSC2	VE821	STAD											grfo	ic50	gsva	0.714286	FALSE	335974	Genome integrity
2112-GDSC2	VTP-A	STAD											grfo	ic50	gsva	1	FALSE	335975	Unclassified
2113-GDSC2	VTP-B	STAD											grfo	ic50	gsva	1	FALSE	335976	Unclassified
2145-GDSC2	PBD-288	STAD											grfo	ic50	gsva	0.0952381	TRUE	335977	Unclassified
2148-GDSC2	POMHEX	STAD											grfo	ic50	gsva	0.047619	TRUE	335978	Unclassified
2149-GDSC2	CT7033-2	STAD											grfo	ic50	gsva	0.0952381	TRUE	335979	Chromatin histone methylation
2154-GDSC2	GSK-LSD1-2HCl	STAD											grfo	ic50	gsva	1	FALSE	335980	Chromatin histone methylation
2156-GDSC2	5-azacytidine	STAD											grfo	ic50	gsva	0.285714	TRUE	335981	Other
2157-GDSC2	A-366	STAD											grfo	ic50	gsva	1	FALSE	335982	Chromatin histone methylation
2158-GDSC2	CPI-637	STAD											grfo	ic50	gsva	0.904762	FALSE	335983	Chromatin histone methylation
2159-GDSC2	UNC0379	STAD											grfo	ic50	gsva	0.666667	TRUE	335984	Chromatin histone methylation
2169-GDSC2	AZD6482	STAD											grfo	ic50	gsva	1	FALSE	335985	PI3K/MTOR signaling
2170-GDSC2	AT13148	STAD											grfo	ic50	gsva	0.666667	TRUE	335986	PI3K/MTOR signaling
2171-GDSC2	BMS-754807	STAD											grfo	ic50	gsva	0.333333	TRUE	335987	RTK signaling
2172-GDSC2	JQ1	STAD											grfo	ic50	gsva	0.380952	TRUE	335988	Chromatin other
2173-GDSC2	PFI-1	STAD											grfo	ic50	gsva	0.909091	FALSE	335989	Chromatin other
2174-GDSC2	IOX2	STAD											grfo	ic50	gsva	1	FALSE	335990	Other
2175-GDSC2	CHIR-99021	STAD											grfo	ic50	gsva	1	FALSE	335991	WNT signaling
2177-GDSC2	SGC0946	STAD											grfo	ic50	gsva	1	FALSE	335992	Chromatin histone methylation
2359-GDSC2	GSK2830371	STAD											grfo	ic50	gsva	1	FALSE	335993	Other
2360-GDSC2	THR-101	STAD											grfo	ic50	gsva	0.95	FALSE	335994	PI3K/MTOR signaling
2361-GDSC2	THR-102	STAD											grfo	ic50	gsva	1	FALSE	335995	PI3K/MTOR signaling
2362-GDSC2	THR-103	STAD											grfo	ic50	gsva	0.9	FALSE	335996	PI3K/MTOR signaling
2438-GDSC2	ascorbate (vitamin C)	STAD											grfo	ic50	gsva	0.952381	FALSE	335997	Other
2439-GDSC2	glutathione	STAD											grfo	ic50	gsva	1	FALSE	335998	Other
2498-GDSC2	alpha-lipoic acid	STAD											grfo	ic50	gsva	0.952381	FALSE	335999	Metabolism
2499-GDSC2	N-acetyl cysteine	STAD											grfo	ic50	gsva	1	FALSE	336000	Metabolism
1-GDSC1	Erlotinib	THCA											grfo	ic50	gsva	1	FALSE	336001	EGFR signaling
3-GDSC1	Rapamycin	THCA											grfo	ic50	gsva	0	TRUE	336002	PI3K/MTOR signaling
5-GDSC1	Sunitinib	THCA											grfo	ic50	gsva	0	TRUE	336003	RTK signaling
6-GDSC1	PHA-665752	THCA											grfo	ic50	gsva	1	FALSE	336004	RTK signaling
9-GDSC1	MG-132	THCA											grfo	ic50	gsva	0	TRUE	336005	Protein stability and degradation
11-GDSC1	Paclitaxel	THCA											grfo	ic50	gsva	0	TRUE	336006	Mitosis
17-GDSC1	Cyclopamine	THCA											grfo	ic50	gsva	1	FALSE	336007	Other
29-GDSC1	AZ628	THCA											grfo	ic50	gsva	0	TRUE	336008	ERK MAPK signaling
30-GDSC1	Sorafenib	THCA											grfo	ic50	gsva	0.5	TRUE	336009	RTK signaling
32-GDSC1	Tozasertib	THCA											grfo	ic50	gsva	0.5	TRUE	336010	Mitosis
34-GDSC1	Imatinib	THCA											grfo	ic50	gsva	0.5	TRUE	336011	Other, kinases
35-GDSC1	NVP-TAE684	THCA											grfo	ic50	gsva	0	TRUE	336012	RTK signaling
37-GDSC1	Crizotinib	THCA											grfo	ic50	gsva	1	FALSE	336013	RTK signaling
38-GDSC1	Saracatinib	THCA											grfo	ic50	gsva	0.5	TRUE	336014	Other, kinases
41-GDSC1	S-Trityl-L-cysteine	THCA											grfo	ic50	gsva	0	TRUE	336015	Mitosis
45-GDSC1	Z-LLNle-CHO	THCA											grfo	ic50	gsva	0.5	TRUE	336016	Other
51-GDSC1	Dasatinib	THCA											grfo	ic50	gsva	0	TRUE	336017	RTK signaling
52-GDSC1	GNF-2	THCA											grfo	ic50	gsva	1	FALSE	336018	ABL signaling
53-GDSC1	CGP-60474	THCA											grfo	ic50	gsva	0	TRUE	336019	Cell cycle
54-GDSC1	CGP-082996	THCA											grfo	ic50	gsva	1	FALSE	336020	Cell cycle
55-GDSC1	A-770041	THCA											grfo	ic50	gsva	0.5	TRUE	336021	Other, kinases
56-GDSC1	WH-4-023	THCA											grfo	ic50	gsva	0.5	TRUE	336022	Other, kinases
59-GDSC1	WZ-1-84	THCA											grfo	ic50	gsva	1	FALSE	336023	Other, kinases
60-GDSC1	BI-2536	THCA											grfo	ic50	gsva	0	TRUE	336024	Cell cycle
62-GDSC1	BMS-536924	THCA											grfo	ic50	gsva	0	TRUE	336025	IGF1R signaling
63-GDSC1	BMS-509744	THCA											grfo	ic50	gsva	1	FALSE	336026	Other, kinases
64-GDSC1	CMK	THCA											grfo	ic50	gsva	1	FALSE	336027	Other, kinases
71-GDSC1	Pyrimethamine	THCA											grfo	ic50	gsva	0.5	TRUE	336028	Other
83-GDSC1	JW-7-52-1	THCA											grfo	ic50	gsva	0	TRUE	336029	PI3K/MTOR signaling
86-GDSC1	A-443654	THCA											grfo	ic50	gsva	0	TRUE	336030	PI3K/MTOR signaling
87-GDSC1	GW843682X	THCA											grfo	ic50	gsva	0	TRUE	336031	Cell cycle
88-GDSC1	Entinostat	THCA											grfo	ic50	gsva	0	TRUE	336032	Chromatin histone acetylation
89-GDSC1	Parthenolide	THCA											grfo	ic50	gsva	0.5	TRUE	336033	Chromatin histone acetylation
91-GDSC1	GSK319347A	THCA											grfo	ic50	gsva	1	FALSE	336034	Other, kinases
94-GDSC1	TGX221	THCA											grfo	ic50	gsva	1	FALSE	336035	PI3K/MTOR signaling
104-GDSC1	Bortezomib	THCA											grfo	ic50	gsva	0	TRUE	336036	Protein stability and degradation
106-GDSC1	XMD8-85	THCA											grfo	ic50	gsva	0	TRUE	336037	Other
110-GDSC1	Seliciclib	THCA											grfo	ic50	gsva	0	TRUE	336038	Cell cycle
111-GDSC1	Salubrinal	THCA											grfo	ic50	gsva	0.5	TRUE	336039	Other
119-GDSC1	Lapatinib	THCA											grfo	ic50	gsva	1	FALSE	336040	RTK signaling
127-GDSC1	GSK269962A	THCA											grfo	ic50	gsva	0.5	TRUE	336041	Cytoskeleton
133-GDSC1	Doxorubicin	THCA											grfo	ic50	gsva	0	TRUE	336042	DNA replication
134-GDSC1	Etoposide	THCA											grfo	ic50	gsva	0	TRUE	336043	DNA replication
135-GDSC1	Gemcitabine	THCA											grfo	ic50	gsva	0	TRUE	336044	DNA replication
136-GDSC1	Mitomycin-C	THCA											grfo	ic50	gsva	0	TRUE	336045	DNA replication
140-GDSC1	Vinorelbine	THCA											grfo	ic50	gsva	0.0769231	TRUE	336046	Mitosis
147-GDSC1	NSC-87877	THCA											grfo	ic50	gsva	0.846154	FALSE	336047	Other
150-GDSC1	Bicalutamide	THCA											grfo	ic50	gsva	0.923077	FALSE	336048	Hormone-related
151-GDSC1	QS11	THCA											grfo	ic50	gsva	0.461538	TRUE	336049	Other
152-GDSC1	CP466722	THCA											grfo	ic50	gsva	0.230769	TRUE	336050	Genome integrity
153-GDSC1	Midostaurin	THCA											grfo	ic50	gsva	0.153846	TRUE	336051	Other
154-GDSC1	CHIR-99021	THCA											grfo	ic50	gsva	0.692308	TRUE	336052	WNT signaling
155-GDSC1	Ponatinib	THCA											grfo	ic50	gsva	0.307692	TRUE	336053	Other, kinases
156-GDSC1	AZD6482	THCA											grfo	ic50	gsva	0.307692	TRUE	336054	PI3K/MTOR signaling
157-GDSC1	JNK-9L	THCA											grfo	ic50	gsva	0	TRUE	336055	JNK and p38 signaling
158-GDSC1	PF-562271	THCA											grfo	ic50	gsva	0.153846	TRUE	336056	Cytoskeleton
159-GDSC1	HG6-64-1	THCA											grfo	ic50	gsva	0.0769231	TRUE	336057	ERK MAPK signaling
163-GDSC1	JQ1	THCA											grfo	ic50	gsva	0	TRUE	336058	Chromatin other
164-GDSC1	JQ12	THCA											grfo	ic50	gsva	0.153846	TRUE	336059	Chromatin histone acetylation
165-GDSC1	DMOG	THCA											grfo	ic50	gsva	0	TRUE	336060	Metabolism
166-GDSC1	FTI-277	THCA											grfo	ic50	gsva	0.769231	FALSE	336061	Other
167-GDSC1	OSU-03012	THCA											grfo	ic50	gsva	0	TRUE	336062	Metabolism
170-GDSC1	Shikonin	THCA											grfo	ic50	gsva	0	TRUE	336063	Other
171-GDSC1	AKT inhibitor VIII	THCA											grfo	ic50	gsva	0.692308	TRUE	336064	PI3K/MTOR signaling
172-GDSC1	Embelin	THCA											grfo	ic50	gsva	0	TRUE	336065	Apoptosis regulation
173-GDSC1	FH535	THCA											grfo	ic50	gsva	0	TRUE	336066	Other
175-GDSC1	PAC-1	THCA											grfo	ic50	gsva	0.615385	TRUE	336067	Apoptosis regulation
176-GDSC1	IPA-3	THCA											grfo	ic50	gsva	0.230769	TRUE	336068	Cytoskeleton
177-GDSC1	GSK650394	THCA											grfo	ic50	gsva	0.153846	TRUE	336069	Other, kinases
178-GDSC1	BAY-61-3606	THCA											grfo	ic50	gsva	0.153846	TRUE	336070	Other, kinases
179-GDSC1	5-Fluorouracil	THCA											grfo	ic50	gsva	0.416667	TRUE	336071	Other
180-GDSC1	Thapsigargin	THCA											grfo	ic50	gsva	0.0769231	TRUE	336072	Other
182-GDSC1	Obatoclax Mesylate	THCA											grfo	ic50	gsva	0	TRUE	336073	Apoptosis regulation
184-GDSC1	BMS-754807	THCA											grfo	ic50	gsva	0.153846	TRUE	336074	RTK signaling
185-GDSC1	Linsitinib	THCA											grfo	ic50	gsva	0.769231	FALSE	336075	IGF1R signaling
186-GDSC1	Bexarotene	THCA											grfo	ic50	gsva	0.461538	TRUE	336076	Other
190-GDSC1	Bleomycin	THCA											grfo	ic50	gsva	0	TRUE	336077	DNA replication
192-GDSC1	LFM-A13	THCA											grfo	ic50	gsva	0.769231	FALSE	336078	Other, kinases
193-GDSC1	GW-2580	THCA											grfo	ic50	gsva	1	FALSE	336079	RTK signaling
194-GDSC1	Luminespib	THCA											grfo	ic50	gsva	0.0769231	TRUE	336080	Protein stability and degradation
196-GDSC1	Phenformin	THCA											grfo	ic50	gsva	0.692308	TRUE	336081	Other
197-GDSC1	Bryostatin 1	THCA											grfo	ic50	gsva	1	FALSE	336082	Other
199-GDSC1	Pazopanib	THCA											grfo	ic50	gsva	0.538462	TRUE	336083	RTK signaling
200-GDSC1	Dacinostat	THCA											grfo	ic50	gsva	0	TRUE	336084	Chromatin histone acetylation
201-GDSC1	Epothilone B	THCA											grfo	ic50	gsva	0	TRUE	336085	Mitosis
202-GDSC1	GSK1904529A	THCA											grfo	ic50	gsva	0.923077	FALSE	336086	RTK signaling
203-GDSC1	BMS-345541	THCA											grfo	ic50	gsva	0.307692	TRUE	336087	Other, kinases
204-GDSC1	Tipifarnib	THCA											grfo	ic50	gsva	0	TRUE	336088	Other
205-GDSC1	Avagacestat	THCA											grfo	ic50	gsva	1	FALSE	336089	Other
206-GDSC1	Ruxolitinib	THCA											grfo	ic50	gsva	1	FALSE	336090	Other, kinases
207-GDSC1	AS601245	THCA											grfo	ic50	gsva	0.0769231	TRUE	336091	JNK and p38 signaling
208-GDSC1	Ispinesib Mesylate	THCA											grfo	ic50	gsva	0.615385	TRUE	336092	Mitosis
211-GDSC1	TL-2-105	THCA											grfo	ic50	gsva	0.923077	FALSE	336093	Other
219-GDSC1	AT-7519	THCA											grfo	ic50	gsva	0.230769	TRUE	336094	Cell cycle
221-GDSC1	TAK-715	THCA											grfo	ic50	gsva	0.923077	FALSE	336095	JNK and p38 signaling
222-GDSC1	BX-912	THCA											grfo	ic50	gsva	0.307692	TRUE	336096	Metabolism
223-GDSC1	ZSTK474	THCA											grfo	ic50	gsva	0.0833333	TRUE	336097	PI3K/MTOR signaling
224-GDSC1	AS605240	THCA											grfo	ic50	gsva	0.615385	TRUE	336098	PI3K/MTOR signaling
225-GDSC1	Genentech Cpd 10	THCA											grfo	ic50	gsva	0.307692	TRUE	336099	Mitosis
226-GDSC1	GSK1070916	THCA											grfo	ic50	gsva	0.272727	TRUE	336100	Mitosis
228-GDSC1	AKT inhibitor VIII	THCA											grfo	ic50	gsva	0.615385	TRUE	336101	PI3K/MTOR signaling
229-GDSC1	Enzastaurin	THCA											grfo	ic50	gsva	0.538462	TRUE	336102	Other, kinases
230-GDSC1	GSK429286A	THCA											grfo	ic50	gsva	0.923077	FALSE	336103	Cytoskeleton
231-GDSC1	FMK	THCA											grfo	ic50	gsva	0.857143	FALSE	336104	Other, kinases
235-GDSC1	QL-XII-47	THCA											grfo	ic50	gsva	0.153846	TRUE	336105	Other, kinases
236-GDSC1	IC-87114	THCA											grfo	ic50	gsva	1	FALSE	336106	PI3K/MTOR signaling
238-GDSC1	Idelalisib	THCA											grfo	ic50	gsva	0.923077	FALSE	336107	PI3K/MTOR signaling
245-GDSC1	UNC0638	THCA											grfo	ic50	gsva	0.307692	TRUE	336108	Chromatin histone methylation
249-GDSC1	Cabozantinib	THCA											grfo	ic50	gsva	0.692308	TRUE	336109	RTK signaling
252-GDSC1	WZ3105	THCA											grfo	ic50	gsva	0.153846	TRUE	336110	Other
253-GDSC1	XMD14-99	THCA											grfo	ic50	gsva	1	FALSE	336111	Other, kinases
254-GDSC1	Quizartinib	THCA											grfo	ic50	gsva	0.923077	FALSE	336112	RTK signaling
255-GDSC1	CP724714	THCA											grfo	ic50	gsva	1	FALSE	336113	EGFR signaling
256-GDSC1	JW-7-24-1	THCA											grfo	ic50	gsva	0.153846	TRUE	336114	Other, kinases
257-GDSC1	NPK76-II-72-1	THCA											grfo	ic50	gsva	0.769231	FALSE	336115	Cell cycle
258-GDSC1	STF-62247	THCA											grfo	ic50	gsva	0.923077	FALSE	336116	Other
260-GDSC1	NG-25	THCA											grfo	ic50	gsva	0.230769	TRUE	336117	Other, kinases
261-GDSC1	TL-1-85	THCA											grfo	ic50	gsva	0.538462	TRUE	336118	Other, kinases
262-GDSC1	VX-11e	THCA											grfo	ic50	gsva	0.461538	TRUE	336119	ERK MAPK signaling
263-GDSC1	FR-180204	THCA											grfo	ic50	gsva	1	FALSE	336120	ERK MAPK signaling
264-GDSC1	ACY-1215	THCA											grfo	ic50	gsva	0	TRUE	336121	Chromatin histone acetylation
265-GDSC1	Tubastatin A	THCA											grfo	ic50	gsva	0.923077	FALSE	336122	Chromatin histone acetylation
266-GDSC1	Zibotentan	THCA											grfo	ic50	gsva	1	FALSE	336123	Other
268-GDSC1	Sepantronium bromide	THCA											grfo	ic50	gsva	0.0769231	TRUE	336124	Apoptosis regulation
269-GDSC1	NSC-207895	THCA											grfo	ic50	gsva	0.230769	TRUE	336125	p53 pathway
271-GDSC1	VNLG/124	THCA											grfo	ic50	gsva	0.923077	FALSE	336126	Chromatin histone acetylation
272-GDSC1	AR-42	THCA											grfo	ic50	gsva	0.153846	TRUE	336127	Chromatin histone acetylation
273-GDSC1	CUDC-101	THCA											grfo	ic50	gsva	0.0769231	TRUE	336128	Other
274-GDSC1	Belinostat	THCA											grfo	ic50	gsva	0.153846	TRUE	336129	Chromatin histone acetylation
275-GDSC1	I-BET-762	THCA											grfo	ic50	gsva	0.538462	TRUE	336130	Chromatin other
276-GDSC1	CAY10603	THCA											grfo	ic50	gsva	0.0769231	TRUE	336131	Chromatin histone acetylation
277-GDSC1	Linifanib	THCA											grfo	ic50	gsva	0.923077	FALSE	336132	RTK signaling
279-GDSC1	BIX02189	THCA											grfo	ic50	gsva	0.769231	FALSE	336133	ERK MAPK signaling
281-GDSC1	Alectinib	THCA											grfo	ic50	gsva	1	FALSE	336134	RTK signaling
282-GDSC1	Pelitinib	THCA											grfo	ic50	gsva	0.153846	TRUE	336135	EGFR signaling
283-GDSC1	Omipalisib	THCA											grfo	ic50	gsva	0	TRUE	336136	PI3K/MTOR signaling
284-GDSC1	JNJ38877605	THCA											grfo	ic50	gsva	0.615385	TRUE	336137	RTK signaling
285-GDSC1	SU11274	THCA											grfo	ic50	gsva	0.923077	FALSE	336138	RTK signaling
286-GDSC1	KIN001-236	THCA											grfo	ic50	gsva	1	FALSE	336139	Chromatin histone acetylation
287-GDSC1	KIN001-244	THCA											grfo	ic50	gsva	0.384615	TRUE	336140	Other, kinases
288-GDSC1	WHI-P97	THCA											grfo	ic50	gsva	1	FALSE	336141	Other, kinases
289-GDSC1	KIN001-042	THCA											grfo	ic50	gsva	0.923077	FALSE	336142	WNT signaling
290-GDSC1	KIN001-260	THCA											grfo	ic50	gsva	1	FALSE	336143	DNA replication
291-GDSC1	KIN001-266	THCA											grfo	ic50	gsva	0.307692	TRUE	336144	DNA replication
292-GDSC1	Masitinib	THCA											grfo	ic50	gsva	0.538462	TRUE	336145	RTK signaling
293-GDSC1	Amuvatinib	THCA											grfo	ic50	gsva	0.692308	TRUE	336146	RTK signaling
294-GDSC1	MPS-1-IN-1	THCA											grfo	ic50	gsva	0.769231	FALSE	336147	Mitosis
295-GDSC1	NVP-BHG712	THCA											grfo	ic50	gsva	0.384615	TRUE	336148	Other, kinases
298-GDSC1	OSI-930	THCA											grfo	ic50	gsva	1	FALSE	336149	RTK signaling
299-GDSC1	OSI-027	THCA											grfo	ic50	gsva	0.0833333	TRUE	336150	PI3K/MTOR signaling
300-GDSC1	CX-5461	THCA											grfo	ic50	gsva	0.769231	FALSE	336151	Other
301-GDSC1	PHA-793887	THCA											grfo	ic50	gsva	0.538462	TRUE	336152	Cell cycle
302-GDSC1	PI-103	THCA											grfo	ic50	gsva	0	TRUE	336153	Other, kinases
303-GDSC1	PIK-93	THCA											grfo	ic50	gsva	0.230769	TRUE	336154	PI3K/MTOR signaling
304-GDSC1	SB52334	THCA											grfo	ic50	gsva	0.846154	FALSE	336155	RTK signaling
305-GDSC1	TPCA-1	THCA											grfo	ic50	gsva	0.384615	TRUE	336156	Other, kinases
306-GDSC1	Fedratinib	THCA											grfo	ic50	gsva	0.0769231	TRUE	336157	Other, kinases
308-GDSC1	Foretinib	THCA											grfo	ic50	gsva	0.166667	TRUE	336158	RTK signaling
309-GDSC1	Y-39983	THCA											grfo	ic50	gsva	0.923077	FALSE	336159	Cytoskeleton
310-GDSC1	YM201636	THCA											grfo	ic50	gsva	0.384615	TRUE	336160	PI3K/MTOR signaling
312-GDSC1	Tivozanib	THCA											grfo	ic50	gsva	0.923077	FALSE	336161	RTK signaling
317-GDSC1	WYE-125132	THCA											grfo	ic50	gsva	0.0833333	TRUE	336162	PI3K/MTOR signaling
326-GDSC1	GSK690693	THCA											grfo	ic50	gsva	1	FALSE	336163	PI3K/MTOR signaling
328-GDSC1	SNX-2112	THCA											grfo	ic50	gsva	0.333333	TRUE	336164	Protein stability and degradation
329-GDSC1	QL-XI-92	THCA											grfo	ic50	gsva	0.769231	FALSE	336165	Cytoskeleton
330-GDSC1	XMD13-2	THCA											grfo	ic50	gsva	0.769231	FALSE	336166	Cytoskeleton
331-GDSC1	QL-X-138	THCA											grfo	ic50	gsva	0.0769231	TRUE	336167	Other, kinases
332-GDSC1	XMD15-27	THCA											grfo	ic50	gsva	1	FALSE	336168	Other, kinases
333-GDSC1	T0901317	THCA											grfo	ic50	gsva	0.846154	FALSE	336169	Other
341-GDSC1	Selisistat	THCA											grfo	ic50	gsva	1	FALSE	336170	Chromatin histone acetylation
342-GDSC1	Tenovin-6	THCA											grfo	ic50	gsva	0	TRUE	336171	Chromatin histone acetylation
344-GDSC1	THZ-2-49	THCA											grfo	ic50	gsva	0.769231	FALSE	336172	Cell cycle
345-GDSC1	KIN001-270	THCA											grfo	ic50	gsva	0.846154	FALSE	336173	Other
346-GDSC1	THZ-2-102-1	THCA											grfo	ic50	gsva	0	TRUE	336174	Cell cycle
356-GDSC1	AT7867	THCA											grfo	ic50	gsva	0.230769	TRUE	336175	PI3K/MTOR signaling
362-GDSC1	CI-1033	THCA											grfo	ic50	gsva	0	TRUE	336176	RTK signaling
363-GDSC1	PF-00299804	THCA											grfo	ic50	gsva	0	TRUE	336177	RTK signaling
366-GDSC1	TWS119	THCA											grfo	ic50	gsva	0.153846	TRUE	336178	WNT signaling
371-GDSC1	Torin 2	THCA											grfo	ic50	gsva	0	TRUE	336179	PI3K/MTOR signaling
372-GDSC1	Pilaralisib	THCA											grfo	ic50	gsva	0.0769231	TRUE	336180	PI3K/MTOR signaling
374-GDSC1	GSK1059615	THCA											grfo	ic50	gsva	0	TRUE	336181	PI3K/MTOR signaling
375-GDSC1	Voxtalisib	THCA											grfo	ic50	gsva	0.461538	TRUE	336182	PI3K/MTOR signaling
376-GDSC1	Brivanib, BMS-540215	THCA											grfo	ic50	gsva	0.615385	TRUE	336183	RTK signaling
380-GDSC1	BIBF-1120	THCA											grfo	ic50	gsva	0.384615	TRUE	336184	RTK signaling
381-GDSC1	AST-1306	THCA											grfo	ic50	gsva	0	TRUE	336185	RTK signaling
382-GDSC1	Apitolisib	THCA											grfo	ic50	gsva	0	TRUE	336186	PI3K/MTOR signaling
406-GDSC1	LIMK1 inhibitor BMS4	THCA											grfo	ic50	gsva	0.846154	FALSE	336187	Cytoskeleton
407-GDSC1	kb NB 142-70	THCA											grfo	ic50	gsva	0	TRUE	336188	Other, kinases
408-GDSC1	Sphingosine Kinase 1 Inhibitor II	THCA											grfo	ic50	gsva	1	FALSE	336189	Other, kinases
409-GDSC1	eEF2K Inhibitor, A-484954	THCA											grfo	ic50	gsva	1	FALSE	336190	Other, kinases
410-GDSC1	MetAP2 Inhibitor, A832234	THCA											grfo	ic50	gsva	0.833333	FALSE	336191	Other
412-GDSC1	Venotoclax	THCA											grfo	ic50	gsva	1	FALSE	336192	Apoptosis regulation
415-GDSC1	CPI-613	THCA											grfo	ic50	gsva	0.0833333	TRUE	336193	Other
416-GDSC1	CAY10566	THCA											grfo	ic50	gsva	1	FALSE	336194	Other
427-GDSC1	Ara-G	THCA											grfo	ic50	gsva	1	FALSE	336195	Other
428-GDSC1	Pemetrexed	THCA											grfo	ic50	gsva	0.416667	TRUE	336196	DNA replication
431-GDSC1	Alisertib	THCA											grfo	ic50	gsva	0.5	TRUE	336197	Mitosis
432-GDSC1	Flavopiridol	THCA											grfo	ic50	gsva	0	TRUE	336198	Cell cycle
435-GDSC1	C-75	THCA											grfo	ic50	gsva	0.666667	TRUE	336199	Apoptosis regulation
436-GDSC1	CAP-232, TT-232, TLN-232	THCA											grfo	ic50	gsva	0.833333	FALSE	336200	Metabolism
437-GDSC1	Trichostatin A	THCA											grfo	ic50	gsva	0	TRUE	336201	Chromatin histone acetylation
438-GDSC1	Panobinostat	THCA											grfo	ic50	gsva	0	TRUE	336202	Chromatin histone acetylation
439-GDSC1	LCL161	THCA											grfo	ic50	gsva	0.5	TRUE	336203	Apoptosis regulation
442-GDSC1	IMD-0354	THCA											grfo	ic50	gsva	0	TRUE	336204	Other, kinases
446-GDSC1	MIM1	THCA											grfo	ic50	gsva	0.0833333	TRUE	336205	Apoptosis regulation
447-GDSC1	ETP-45835	THCA											grfo	ic50	gsva	1	FALSE	336206	Other, kinases
449-GDSC1	CD532	THCA											grfo	ic50	gsva	0	TRUE	336207	Mitosis
461-GDSC1	NSC319726	THCA											grfo	ic50	gsva	0.0833333	TRUE	336208	p53 pathway
474-GDSC1	ARRY-520	THCA											grfo	ic50	gsva	0.333333	TRUE	336209	Mitosis
476-GDSC1	SB505124	THCA											grfo	ic50	gsva	0.75	FALSE	336210	RTK signaling
477-GDSC1	A-83-01	THCA											grfo	ic50	gsva	0.833333	FALSE	336211	Other
478-GDSC1	LDN-193189	THCA											grfo	ic50	gsva	0	TRUE	336212	Other
546-GDSC1	FTY-720	THCA											grfo	ic50	gsva	0	TRUE	336213	Other
552-GDSC1	BAM7	THCA											grfo	ic50	gsva	1	FALSE	336214	Other
562-GDSC1	AGI-6780	THCA											grfo	ic50	gsva	1	FALSE	336215	Metabolism
563-GDSC1	Kobe2602	THCA											grfo	ic50	gsva	0.833333	FALSE	336216	RTK signaling
573-GDSC1	LGK974	THCA											grfo	ic50	gsva	1	FALSE	336217	WNT signaling
574-GDSC1	Wnt-C59	THCA											grfo	ic50	gsva	1	FALSE	336218	WNT signaling
576-GDSC1	RU-SKI 43	THCA											grfo	ic50	gsva	0.916667	FALSE	336219	Other
1001-GDSC1	AICA Ribonucleotide	THCA											grfo	ic50	gsva	0.153846	TRUE	336220	Metabolism
1004-GDSC1	Vinblastine	THCA											grfo	ic50	gsva	0	TRUE	336221	Mitosis
1005-GDSC1	Cisplatin	THCA											grfo	ic50	gsva	0.153846	TRUE	336222	DNA replication
1006-GDSC1	Cytarabine	THCA											grfo	ic50	gsva	0	TRUE	336223	Other
1007-GDSC1	Docetaxel	THCA											grfo	ic50	gsva	0	TRUE	336224	Mitosis
1008-GDSC1	Methotrexate	THCA											grfo	ic50	gsva	0.615385	TRUE	336225	DNA replication
1009-GDSC1	Tretinoin	THCA											grfo	ic50	gsva	0.769231	FALSE	336226	Other
1010-GDSC1	Gefitinib	THCA											grfo	ic50	gsva	0.846154	FALSE	336227	EGFR signaling
1011-GDSC1	Navitoclax	THCA											grfo	ic50	gsva	0.538462	TRUE	336228	Apoptosis regulation
1012-GDSC1	Vorinostat	THCA											grfo	ic50	gsva	0	TRUE	336229	Chromatin histone acetylation
1013-GDSC1	Nilotinib	THCA											grfo	ic50	gsva	0.769231	FALSE	336230	ABL signaling
1014-GDSC1	Refametinib	THCA											grfo	ic50	gsva	0	TRUE	336231	ERK MAPK signaling
1015-GDSC1	CI-1040	THCA											grfo	ic50	gsva	0	TRUE	336232	ERK MAPK signaling
1016-GDSC1	Temsirolimus	THCA											grfo	ic50	gsva	0	TRUE	336233	PI3K/MTOR signaling
1017-GDSC1	Olaparib	THCA											grfo	ic50	gsva	0.923077	FALSE	336234	Genome integrity
1018-GDSC1	Veliparib	THCA											grfo	ic50	gsva	1	FALSE	336235	Genome integrity
1019-GDSC1	Bosutinib	THCA											grfo	ic50	gsva	0.538462	TRUE	336236	Other, kinases
1020-GDSC1	Lenalidomide	THCA											grfo	ic50	gsva	1	FALSE	336237	Protein stability and degradation
1021-GDSC1	Axitinib	THCA											grfo	ic50	gsva	0.615385	TRUE	336238	RTK signaling
1022-GDSC1	AZD7762	THCA											grfo	ic50	gsva	0	TRUE	336239	Cell cycle
1023-GDSC1	GW441756	THCA											grfo	ic50	gsva	0.833333	FALSE	336240	RTK signaling
1024-GDSC1	Lestaurtinib	THCA											grfo	ic50	gsva	0	TRUE	336241	Other, kinases
1025-GDSC1	SB216763	THCA											grfo	ic50	gsva	0.909091	FALSE	336242	WNT signaling
1026-GDSC1	Tanespimycin	THCA											grfo	ic50	gsva	0	TRUE	336243	Protein stability and degradation
1028-GDSC1	VX-702	THCA											grfo	ic50	gsva	1	FALSE	336244	JNK and p38 signaling
1029-GDSC1	Motesanib	THCA											grfo	ic50	gsva	0.846154	FALSE	336245	RTK signaling
1030-GDSC1	KU-55933	THCA											grfo	ic50	gsva	0.769231	FALSE	336246	Genome integrity
1031-GDSC1	Elesclomol	THCA											grfo	ic50	gsva	0	TRUE	336247	Protein stability and degradation
1032-GDSC1	Afatinib	THCA											grfo	ic50	gsva	0.923077	FALSE	336248	EGFR signaling
1033-GDSC1	Vismodegib	THCA											grfo	ic50	gsva	0.923077	FALSE	336249	Other
1036-GDSC1	PLX-4720	THCA											grfo	ic50	gsva	0.384615	TRUE	336250	ERK MAPK signaling
1037-GDSC1	BX795	THCA											grfo	ic50	gsva	0.0769231	TRUE	336251	Other, kinases
1038-GDSC1	NU7441	THCA											grfo	ic50	gsva	0.769231	FALSE	336252	Genome integrity
1039-GDSC1	SL0101	THCA											grfo	ic50	gsva	0.923077	FALSE	336253	Other, kinases
1042-GDSC1	Doramapimod	THCA											grfo	ic50	gsva	0.923077	FALSE	336254	JNK and p38 signaling
1043-GDSC1	JNK Inhibitor VIII	THCA											grfo	ic50	gsva	0.846154	FALSE	336255	JNK and p38 signaling
1046-GDSC1	Wee1 Inhibitor	THCA											grfo	ic50	gsva	0.583333	TRUE	336256	Cell cycle
1047-GDSC1	Nutlin-3a (-)	THCA											grfo	ic50	gsva	0.769231	FALSE	336257	p53 pathway
1048-GDSC1	Mirin	THCA											grfo	ic50	gsva	0.5	TRUE	336258	Genome integrity
1049-GDSC1	PD173074	THCA											grfo	ic50	gsva	0.923077	FALSE	336259	RTK signaling
1050-GDSC1	ZM447439	THCA											grfo	ic50	gsva	0.307692	TRUE	336260	Mitosis
1052-GDSC1	RO-3306	THCA											grfo	ic50	gsva	0.692308	TRUE	336261	Cell cycle
1053-GDSC1	MK-2206	THCA											grfo	ic50	gsva	0.272727	TRUE	336262	PI3K/MTOR signaling
1054-GDSC1	Palbociclib	THCA											grfo	ic50	gsva	0.0909091	TRUE	336263	Cell cycle
1057-GDSC1	Dactolisib	THCA											grfo	ic50	gsva	0	TRUE	336264	PI3K/MTOR signaling
1058-GDSC1	Pictilisib	THCA											grfo	ic50	gsva	0.25	TRUE	336265	PI3K/MTOR signaling
1059-GDSC1	AZD8055	THCA											grfo	ic50	gsva	0	TRUE	336266	PI3K/MTOR signaling
1060-GDSC1	PD0325901	THCA											grfo	ic50	gsva	0	TRUE	336267	ERK MAPK signaling
1061-GDSC1	SB590885	THCA											grfo	ic50	gsva	0.727273	FALSE	336268	ERK MAPK signaling
1062-GDSC1	Selumetinib	THCA											grfo	ic50	gsva	0.181818	TRUE	336269	ERK MAPK signaling
1066-GDSC1	AZD6482	THCA											grfo	ic50	gsva	0.307692	TRUE	336270	PI3K/MTOR signaling
1067-GDSC1	CCT007093	THCA											grfo	ic50	gsva	0.923077	FALSE	336271	Cell cycle
1069-GDSC1	EHT-1864	THCA											grfo	ic50	gsva	0.692308	TRUE	336272	Cytoskeleton
1070-GDSC1	CRT0105950	THCA											grfo	ic50	gsva	0	TRUE	336273	JNK and p38 signaling
1071-GDSC1	CRT0105446	THCA											grfo	ic50	gsva	0.615385	TRUE	336274	PI3K/MTOR signaling
1072-GDSC1	Avagacestat	THCA											grfo	ic50	gsva	0.846154	FALSE	336275	Other
1091-GDSC1	BMS-536924	THCA											grfo	ic50	gsva	0.461538	TRUE	336276	IGF1R signaling
1114-GDSC1	Cetuximab	THCA											grfo	ic50	gsva	0.909091	FALSE	336277	EGFR signaling
1128-GDSC1	FS106	THCA											grfo	ic50	gsva	0	TRUE	336278	Cell cycle
1129-GDSC1	PF-4708671	THCA											grfo	ic50	gsva	0.769231	FALSE	336279	PI3K/MTOR signaling
1133-GDSC1	Serdemetan	THCA											grfo	ic50	gsva	0.384615	TRUE	336280	p53 pathway
1135-GDSC1	AZD4547	THCA											grfo	ic50	gsva	0.153846	TRUE	336281	RTK signaling
1136-GDSC1	Capivasertib	THCA											grfo	ic50	gsva	0	TRUE	336282	PI3K/MTOR signaling
1142-GDSC1	HG-5-113-01	THCA											grfo	ic50	gsva	0	TRUE	336283	Mitosis
1143-GDSC1	HG-5-88-01	THCA											grfo	ic50	gsva	0.7	FALSE	336284	Other, kinases
1145-GDSC1	THZ-1-87	THCA											grfo	ic50	gsva	0	TRUE	336285	Other, kinases
1149-GDSC1	TW 37	THCA											grfo	ic50	gsva	0	TRUE	336286	Apoptosis regulation
1155-GDSC1	QL-XII-47	THCA											grfo	ic50	gsva	0	TRUE	336287	Other, kinases
1157-GDSC1	XMD11-50	THCA											grfo	ic50	gsva	0	TRUE	336288	Other, kinases
1158-GDSC1	XMD11-85h	THCA											grfo	ic50	gsva	0.8	FALSE	336289	Other, kinases
1161-GDSC1	ZG-10	THCA											grfo	ic50	gsva	0	TRUE	336290	JNK and p38 signaling
1164-GDSC1	XMD8-92	THCA											grfo	ic50	gsva	0.2	TRUE	336291	ERK MAPK signaling
1165-GDSC1	THZ-2-98-01	THCA											grfo	ic50	gsva	0.333333	TRUE	336292	Unclassified
1166-GDSC1	QL-VIII-58	THCA											grfo	ic50	gsva	0	TRUE	336293	Other
1167-GDSC1	NG-25	THCA											grfo	ic50	gsva	0.5	TRUE	336294	Other, kinases
1170-GDSC1	CCT-018159	THCA											grfo	ic50	gsva	0.153846	TRUE	336295	Protein stability and degradation
1175-GDSC1	Rucaparib	THCA											grfo	ic50	gsva	0.769231	FALSE	336296	Genome integrity
1183-GDSC1	CRT0160829	THCA											grfo	ic50	gsva	0.153846	TRUE	336297	DNA replication
1184-GDSC1	AZ20	THCA											grfo	ic50	gsva	0	TRUE	336298	Genome integrity
1185-GDSC1	KU-60019	THCA											grfo	ic50	gsva	0.307692	TRUE	336299	Genome integrity
1186-GDSC1	FS112	THCA											grfo	ic50	gsva	0.0769231	TRUE	336300	PI3K/MTOR signaling
1187-GDSC1	CCT245232	THCA											grfo	ic50	gsva	0	TRUE	336301	Unclassified
1188-GDSC1	CCT245467	THCA											grfo	ic50	gsva	0.230769	TRUE	336302	Unclassified
1192-GDSC1	GSK269962A	THCA											grfo	ic50	gsva	0.538462	TRUE	336303	Cytoskeleton
1194-GDSC1	SB505124	THCA											grfo	ic50	gsva	0.846154	FALSE	336304	RTK signaling
1195-GDSC1	FY026	THCA											grfo	ic50	gsva	0	TRUE	336305	Unclassified
1196-GDSC1	FY069	THCA											grfo	ic50	gsva	0.769231	FALSE	336306	Unclassified
1197-GDSC1	ZL049	THCA											grfo	ic50	gsva	0.692308	TRUE	336307	Unclassified
1198-GDSC1	FY012	THCA											grfo	ic50	gsva	0	TRUE	336308	Unclassified
1199-GDSC1	Tamoxifen	THCA											grfo	ic50	gsva	1	FALSE	336309	Hormone-related
1202-GDSC1	torin2	THCA											grfo	ic50	gsva	0	TRUE	336310	PI3K/MTOR signaling
1203-GDSC1	QL-XII-61	THCA											grfo	ic50	gsva	0.7	FALSE	336311	Other, kinases
1204-GDSC1	HG-6-71-01	THCA											grfo	ic50	gsva	0	TRUE	336312	Other, kinases
1205-GDSC1	JNK-9L	THCA											grfo	ic50	gsva	0	TRUE	336313	JNK and p38 signaling
1218-GDSC1	JQ1	THCA											grfo	ic50	gsva	1	FALSE	336314	Chromatin other
1219-GDSC1	PFI-1	THCA											grfo	ic50	gsva	0.153846	TRUE	336315	Chromatin other
1230-GDSC1	IOX2	THCA											grfo	ic50	gsva	0.923077	FALSE	336316	Other
1232-GDSC1	I-BET-151	THCA											grfo	ic50	gsva	0	TRUE	336317	Chromatin other
1236-GDSC1	UNC0638	THCA											grfo	ic50	gsva	0.307692	TRUE	336318	Chromatin histone methylation
1239-GDSC1	YK-4-279	THCA											grfo	ic50	gsva	0.111111	TRUE	336319	Other
1241-GDSC1	CHIR-99021	THCA											grfo	ic50	gsva	0.538462	TRUE	336320	WNT signaling
1242-GDSC1	(5Z)-7-Oxozeaenol	THCA											grfo	ic50	gsva	0	TRUE	336321	Other, kinases
1243-GDSC1	Piperlongumine	THCA											grfo	ic50	gsva	0.0769231	TRUE	336322	Other
1248-GDSC1	Daporinad	THCA											grfo	ic50	gsva	0.307692	TRUE	336323	Metabolism
1251-GDSC1	N22899-6-C1	THCA											grfo	ic50	gsva	0.923077	FALSE	336324	Unclassified
1252-GDSC1	N23918-95-7	THCA											grfo	ic50	gsva	0.923077	FALSE	336325	Chromatin histone methylation
1253-GDSC1	N24798-49-A1	THCA											grfo	ic50	gsva	1	FALSE	336326	Chromatin histone methylation
1254-GDSC1	GSK-J4	THCA											grfo	ic50	gsva	0.307692	TRUE	336327	Chromatin histone methylation
1259-GDSC1	Talazoparib	THCA											grfo	ic50	gsva	0.0769231	TRUE	336328	Genome integrity
1261-GDSC1	rTRAIL	THCA											grfo	ic50	gsva	0.846154	FALSE	336329	Apoptosis regulation
1262-GDSC1	UNC1215	THCA											grfo	ic50	gsva	1	FALSE	336330	Chromatin other
1263-GDSC1	UNC0642	THCA											grfo	ic50	gsva	1	FALSE	336331	Chromatin histone methylation
1264-GDSC1	SGC0946	THCA											grfo	ic50	gsva	1	FALSE	336332	Chromatin histone methylation
1266-GDSC1	ICL1100013	THCA											grfo	ic50	gsva	0.0769231	TRUE	336333	Other
1268-GDSC1	XAV939	THCA											grfo	ic50	gsva	0.923077	FALSE	336334	WNT signaling
1359-GDSC1	965-D2	THCA											grfo	ic50	gsva	0.5	TRUE	336335	Other, kinases
1360-GDSC1	993-D2	THCA											grfo	ic50	gsva	1	FALSE	336336	Other, kinases
1362-GDSC1	BAY ACCi	THCA											grfo	ic50	gsva	0.9	FALSE	336337	Metabolism
1363-GDSC1	BAY AKT1	THCA											grfo	ic50	gsva	0.6	TRUE	336338	Apoptosis regulation
1364-GDSC1	BAY-HDAC11_1	THCA											grfo	ic50	gsva	0.1	TRUE	336339	Chromatin histone acetylation
1365-GDSC1	BAY-HDAC11_2	THCA											grfo	ic50	gsva	0.2	TRUE	336340	Chromatin histone acetylation
1367-GDSC1	BAY-HDAC11_4	THCA											grfo	ic50	gsva	0.6	TRUE	336341	Chromatin histone acetylation
1368-GDSC1	BAY-MPS1	THCA											grfo	ic50	gsva	0.4	TRUE	336342	Mitosis
1369-GDSC1	BAY-MPS-combo-1 (paclitaxel 5 uM)	THCA											grfo	ic50	gsva	0.333333	TRUE	336343	Mitosis
1370-GDSC1	BAY-MPS-combo 2 (paclitaxel 1 uM)	THCA											grfo	ic50	gsva	0.333333	TRUE	336344	Unclassified
1371-GDSC1	PLX-4720	THCA											grfo	ic50	gsva	0.384615	TRUE	336345	ERK MAPK signaling
1372-GDSC1	Trametinib	THCA											grfo	ic50	gsva	0	TRUE	336346	ERK MAPK signaling
1373-GDSC1	Dabrafenib	THCA											grfo	ic50	gsva	0.230769	TRUE	336347	ERK MAPK signaling
1375-GDSC1	Temozolomide	THCA											grfo	ic50	gsva	0.846154	FALSE	336348	DNA replication
1377-GDSC1	Afatinib	THCA											grfo	ic50	gsva	0.923077	FALSE	336349	EGFR signaling
1378-GDSC1	Bleomycin (50 uM)	THCA											grfo	ic50	gsva	0	TRUE	336350	DNA replication
1379-GDSC1	ZL109	THCA											grfo	ic50	gsva	0	TRUE	336351	Unclassified
1382-GDSC1	AZD3514	THCA											grfo	ic50	gsva	0.692308	TRUE	336352	Hormone-related
1386-GDSC1	Doxorubicin	THCA											grfo	ic50	gsva	0	TRUE	336353	DNA replication
1392-GDSC1	Bleomycin (10 uM)	THCA											grfo	ic50	gsva	0	TRUE	336354	DNA replication
1393-GDSC1	Gemcitabine	THCA											grfo	ic50	gsva	0	TRUE	336355	DNA replication
1394-GDSC1	AZD6738	THCA											grfo	ic50	gsva	0.0769231	TRUE	336356	Genome integrity
1401-GDSC1	AZD5438	THCA											grfo	ic50	gsva	0	TRUE	336357	Cell cycle
1402-GDSC1	AZD7762	THCA											grfo	ic50	gsva	0	TRUE	336358	Cell cycle
1403-GDSC1	AZD6094	THCA											grfo	ic50	gsva	1	FALSE	336359	RTK signaling
1407-GDSC1	Dyrk1b_0191	THCA											grfo	ic50	gsva	0.0909091	TRUE	336360	Other, kinases
1409-GDSC1	AZD4877	THCA											grfo	ic50	gsva	0	TRUE	336361	Mitosis
1413-GDSC1	EphB4_9721	THCA											grfo	ic50	gsva	0.0909091	TRUE	336362	RTK signaling
1414-GDSC1	Fulvestrant	THCA											grfo	ic50	gsva	0.727273	FALSE	336363	Hormone-related
1416-GDSC1	AZD8931	THCA											grfo	ic50	gsva	0	TRUE	336364	RTK signaling
1419-GDSC1	FEN1_3940	THCA											grfo	ic50	gsva	0.0909091	TRUE	336365	Genome integrity
1421-GDSC1	FGFR_0939	THCA											grfo	ic50	gsva	0.8	FALSE	336366	RTK signaling
1422-GDSC1	FGFR_3831	THCA											grfo	ic50	gsva	0.363636	TRUE	336367	RTK signaling
1425-GDSC1	BPTES	THCA											grfo	ic50	gsva	0.909091	FALSE	336368	Other
1426-GDSC1	AZD7969	THCA											grfo	ic50	gsva	0.181818	TRUE	336369	WNT signaling
1427-GDSC1	AZD5582	THCA											grfo	ic50	gsva	0.5	TRUE	336370	Other
1428-GDSC1	IAP_5620	THCA											grfo	ic50	gsva	0.692308	TRUE	336371	Other
1429-GDSC1	IAP_7638	THCA											grfo	ic50	gsva	0.846154	FALSE	336372	Other
1430-GDSC1	IGFR_3801	THCA											grfo	ic50	gsva	0	TRUE	336373	IGF1R signaling
1432-GDSC1	AZD1480	THCA											grfo	ic50	gsva	0.461538	TRUE	336374	Other, kinases
1433-GDSC1	JAK1_3715	THCA											grfo	ic50	gsva	0.769231	FALSE	336375	Other, kinases
1434-GDSC1	JAK3_7406	THCA											grfo	ic50	gsva	0.545455	TRUE	336376	Other, kinases
1436-GDSC1	MCT1_6447	THCA											grfo	ic50	gsva	0.888889	FALSE	336377	Cell cycle
1437-GDSC1	MCT4_1422	THCA											grfo	ic50	gsva	1	FALSE	336378	Other
1441-GDSC1	AZD2014	THCA											grfo	ic50	gsva	0	TRUE	336379	PI3K/MTOR signaling
1444-GDSC1	AZD8186	THCA											grfo	ic50	gsva	0.545455	TRUE	336380	PI3K/MTOR signaling
1445-GDSC1	AZD8835	THCA											grfo	ic50	gsva	0.454545	TRUE	336381	PI3K/MTOR signaling
1446-GDSC1	PI3Ka_4409	THCA											grfo	ic50	gsva	0.363636	TRUE	336382	PI3K/MTOR signaling
1449-GDSC1	AZD1208	THCA											grfo	ic50	gsva	0.846154	FALSE	336383	Other, kinases
1451-GDSC1	PLK_6522	THCA											grfo	ic50	gsva	0	TRUE	336384	Cell cycle
1453-GDSC1	RAF_9304	THCA											grfo	ic50	gsva	0	TRUE	336385	ERK MAPK signaling
1458-GDSC1	PARP_9495	THCA											grfo	ic50	gsva	0.416667	TRUE	336386	Genome integrity
1459-GDSC1	PARP_0108	THCA											grfo	ic50	gsva	0	TRUE	336387	Genome integrity
1460-GDSC1	PARP_9482	THCA											grfo	ic50	gsva	0	TRUE	336388	Genome integrity
1461-GDSC1	TANK_1366	THCA											grfo	ic50	gsva	0.909091	FALSE	336389	Genome integrity
1463-GDSC1	AZD1332	THCA											grfo	ic50	gsva	0	TRUE	336390	RTK signaling
1464-GDSC1	TTK_3146	THCA											grfo	ic50	gsva	0.181818	TRUE	336391	Mitosis
1490-GDSC1	SN-38	THCA											grfo	ic50	gsva	0	TRUE	336392	DNA replication
1494-GDSC1	SN-38	THCA											grfo	ic50	gsva	0	TRUE	336393	DNA replication
1495-GDSC1	Olaparib	THCA											grfo	ic50	gsva	0.692308	TRUE	336394	Genome integrity
1496-GDSC1	Cisplatin	THCA											grfo	ic50	gsva	0.384615	TRUE	336395	DNA replication
1497-GDSC1	AZD4547	THCA											grfo	ic50	gsva	0.9	FALSE	336396	RTK signaling
1498-GDSC1	Selumetinib	THCA											grfo	ic50	gsva	0.0833333	TRUE	336397	ERK MAPK signaling
1502-GDSC1	Bicalutamide	THCA											grfo	ic50	gsva	1	FALSE	336398	Hormone-related
1526-GDSC1	Refametinib	THCA											grfo	ic50	gsva	0	TRUE	336399	ERK MAPK signaling
1527-GDSC1	Pictilisib	THCA											grfo	ic50	gsva	0.0909091	TRUE	336400	PI3K/MTOR signaling
1529-GDSC1	Pevonedistat	THCA											grfo	ic50	gsva	0.571429	TRUE	336401	Other
1530-GDSC1	PFI-3	THCA											grfo	ic50	gsva	1	FALSE	336402	Chromatin other
1531-GDSC1	I-CBP112	THCA											grfo	ic50	gsva	0.9	FALSE	336403	Chromatin histone acetylation
1003-GDSC2	Camptothecin	THCA											grfo	ic50	gsva	0.0769231	TRUE	336404	DNA replication
1004-GDSC2	Vinblastine	THCA											grfo	ic50	gsva	0.25	TRUE	336405	Mitosis
1005-GDSC2	Cisplatin	THCA											grfo	ic50	gsva	0.75	FALSE	336406	DNA replication
1006-GDSC2	Cytarabine	THCA											grfo	ic50	gsva	0.75	FALSE	336407	Other
1007-GDSC2	Docetaxel	THCA											grfo	ic50	gsva	0.153846	TRUE	336408	Mitosis
1008-GDSC2	Methotrexate	THCA											grfo	ic50	gsva	0.384615	TRUE	336409	DNA replication
1009-GDSC2	Tretinoin	THCA											grfo	ic50	gsva	1	FALSE	336410	Other
1010-GDSC2	Gefitinib	THCA											grfo	ic50	gsva	1	FALSE	336411	EGFR signaling
1011-GDSC2	Navitoclax	THCA											grfo	ic50	gsva	0.230769	TRUE	336412	Apoptosis regulation
1012-GDSC2	Vorinostat	THCA											grfo	ic50	gsva	0.0769231	TRUE	336413	Chromatin histone acetylation
1013-GDSC2	Nilotinib	THCA											grfo	ic50	gsva	0.769231	FALSE	336414	ABL signaling
1014-GDSC2	Refametinib	THCA											grfo	ic50	gsva	0.0769231	TRUE	336415	ERK MAPK signaling
1016-GDSC2	Temsirolimus	THCA											grfo	ic50	gsva	0.846154	FALSE	336416	PI3K/MTOR signaling
1017-GDSC2	Olaparib	THCA											grfo	ic50	gsva	1	FALSE	336417	Genome integrity
1018-GDSC2	Veliparib	THCA											grfo	ic50	gsva	1	FALSE	336418	Genome integrity
1019-GDSC2	Bosutinib	THCA											grfo	ic50	gsva	1	FALSE	336419	Other, kinases
1020-GDSC2	Lenalidomide	THCA											grfo	ic50	gsva	1	FALSE	336420	Protein stability and degradation
1021-GDSC2	Axitinib	THCA											grfo	ic50	gsva	0.769231	FALSE	336421	RTK signaling
1022-GDSC2	AZD7762	THCA											grfo	ic50	gsva	0	TRUE	336422	Cell cycle
1023-GDSC2	GW441756	THCA											grfo	ic50	gsva	1	FALSE	336423	RTK signaling
1024-GDSC2	Lestaurtinib	THCA											grfo	ic50	gsva	0	TRUE	336424	Other, kinases
1025-GDSC2	SB216763	THCA											grfo	ic50	gsva	0.923077	FALSE	336425	WNT signaling
1026-GDSC2	Tanespimycin	THCA											grfo	ic50	gsva	0.230769	TRUE	336426	Protein stability and degradation
1029-GDSC2	Motesanib	THCA											grfo	ic50	gsva	1	FALSE	336427	RTK signaling
1030-GDSC2	KU-55933	THCA											grfo	ic50	gsva	1	FALSE	336428	Genome integrity
1031-GDSC2	Elesclomol	THCA											grfo	ic50	gsva	1	FALSE	336429	Protein stability and degradation
1032-GDSC2	Afatinib	THCA											grfo	ic50	gsva	0	TRUE	336430	EGFR signaling
1033-GDSC2	Vismodegib	THCA											grfo	ic50	gsva	1	FALSE	336431	Other
1034-GDSC2	Staurosporine	THCA											grfo	ic50	gsva	0	TRUE	336432	RTK signaling
1036-GDSC2	PLX-4720	THCA											grfo	ic50	gsva	0.615385	TRUE	336433	ERK MAPK signaling
1037-GDSC2	BX795	THCA											grfo	ic50	gsva	0	TRUE	336434	Other, kinases
1038-GDSC2	NU7441	THCA											grfo	ic50	gsva	0.615385	TRUE	336435	Genome integrity
1039-GDSC2	SL0101	THCA											grfo	ic50	gsva	1	FALSE	336436	Other, kinases
1042-GDSC2	Doramapimod	THCA											grfo	ic50	gsva	1	FALSE	336437	JNK and p38 signaling
1043-GDSC2	JNK Inhibitor VIII	THCA											grfo	ic50	gsva	1	FALSE	336438	JNK and p38 signaling
1046-GDSC2	Wee1 Inhibitor	THCA											grfo	ic50	gsva	0.230769	TRUE	336439	Cell cycle
1047-GDSC2	Nutlin-3a (-)	THCA											grfo	ic50	gsva	0.846154	FALSE	336440	p53 pathway
1048-GDSC2	Mirin	THCA											grfo	ic50	gsva	0.25	TRUE	336441	Genome integrity
1049-GDSC2	PD173074	THCA											grfo	ic50	gsva	0.923077	FALSE	336442	RTK signaling
1050-GDSC2	ZM447439	THCA											grfo	ic50	gsva	0.307692	TRUE	336443	Mitosis
1051-GDSC2	Alisertib	THCA											grfo	ic50	gsva	0.230769	TRUE	336444	Mitosis
1052-GDSC2	RO-3306	THCA											grfo	ic50	gsva	0.923077	FALSE	336445	Cell cycle
1053-GDSC2	MK-2206	THCA											grfo	ic50	gsva	0.692308	TRUE	336446	PI3K/MTOR signaling
1054-GDSC2	Palbociclib	THCA											grfo	ic50	gsva	0.846154	FALSE	336447	Cell cycle
1057-GDSC2	Dactolisib	THCA											grfo	ic50	gsva	0.307692	TRUE	336448	PI3K/MTOR signaling
1058-GDSC2	Pictilisib	THCA											grfo	ic50	gsva	0.230769	TRUE	336449	PI3K/MTOR signaling
1059-GDSC2	AZD8055	THCA											grfo	ic50	gsva	0.25	TRUE	336450	PI3K/MTOR signaling
1060-GDSC2	PD0325901	THCA											grfo	ic50	gsva	0.230769	TRUE	336451	ERK MAPK signaling
1061-GDSC2	SB590885	THCA											grfo	ic50	gsva	0.923077	FALSE	336452	ERK MAPK signaling
1062-GDSC2	Selumetinib	THCA											grfo	ic50	gsva	0.384615	TRUE	336453	ERK MAPK signaling
1067-GDSC2	CCT007093	THCA											grfo	ic50	gsva	1	FALSE	336454	Cell cycle
1068-GDSC2	Obatoclax Mesylate	THCA											grfo	ic50	gsva	0	TRUE	336455	Apoptosis regulation
1069-GDSC2	EHT-1864	THCA											grfo	ic50	gsva	0.769231	FALSE	336456	Cytoskeleton
1072-GDSC2	Avagacestat	THCA											grfo	ic50	gsva	1	FALSE	336457	Other
1073-GDSC2	5-Fluorouracil	THCA											grfo	ic50	gsva	0.769231	FALSE	336458	Other
1079-GDSC2	Dasatinib	THCA											grfo	ic50	gsva	0.153846	TRUE	336459	RTK signaling
1080-GDSC2	Paclitaxel	THCA											grfo	ic50	gsva	0.461538	TRUE	336460	Mitosis
1083-GDSC2	Crizotinib	THCA											grfo	ic50	gsva	0.615385	TRUE	336461	RTK signaling
1084-GDSC2	Rapamycin	THCA											grfo	ic50	gsva	0.833333	FALSE	336462	PI3K/MTOR signaling
1085-GDSC2	Sorafenib	THCA											grfo	ic50	gsva	0.307692	TRUE	336463	RTK signaling
1086-GDSC2	BI-2536	THCA											grfo	ic50	gsva	0.0769231	TRUE	336464	Cell cycle
1088-GDSC2	Irinotecan	THCA											grfo	ic50	gsva	0.230769	TRUE	336465	DNA replication
1089-GDSC2	Oxaliplatin	THCA											grfo	ic50	gsva	1	FALSE	336466	DNA replication
1091-GDSC2	BMS-536924	THCA											grfo	ic50	gsva	0.153846	TRUE	336467	IGF1R signaling
1093-GDSC2	GSK1904529A	THCA											grfo	ic50	gsva	1	FALSE	336468	RTK signaling
1096-GDSC2	Tozasertib	THCA											grfo	ic50	gsva	1	FALSE	336469	Mitosis
1129-GDSC2	PF-4708671	THCA											grfo	ic50	gsva	1	FALSE	336470	PI3K/MTOR signaling
1131-GDSC2	PRIMA-1MET	THCA											grfo	ic50	gsva	0.333333	TRUE	336471	p53 pathway
1133-GDSC2	Serdemetan	THCA											grfo	ic50	gsva	1	FALSE	336472	p53 pathway
1149-GDSC2	TW 37	THCA											grfo	ic50	gsva	0.2	TRUE	336473	Apoptosis regulation
1168-GDSC2	Erlotinib	THCA											grfo	ic50	gsva	0.692308	TRUE	336474	EGFR signaling
1170-GDSC2	CCT-018159	THCA											grfo	ic50	gsva	1	FALSE	336475	Protein stability and degradation
1175-GDSC2	Rucaparib	THCA											grfo	ic50	gsva	1	FALSE	336476	Genome integrity
1177-GDSC2	Niraparib	THCA											grfo	ic50	gsva	0.916667	FALSE	336477	Genome integrity
1179-GDSC2	MK-1775	THCA											grfo	ic50	gsva	0.0769231	TRUE	336478	Cell cycle
1180-GDSC2	Dinaciclib	THCA											grfo	ic50	gsva	0	TRUE	336479	Cell cycle
1190-GDSC2	Gemcitabine	THCA											grfo	ic50	gsva	0.0769231	TRUE	336480	DNA replication
1191-GDSC2	Bortezomib	THCA											grfo	ic50	gsva	0.0769231	TRUE	336481	Protein stability and degradation
1192-GDSC2	GSK269962A	THCA											grfo	ic50	gsva	0	TRUE	336482	Cytoskeleton
1194-GDSC2	SB505124	THCA											grfo	ic50	gsva	1	FALSE	336483	RTK signaling
1199-GDSC2	Tamoxifen	THCA											grfo	ic50	gsva	1	FALSE	336484	Hormone-related
1200-GDSC2	Fulvestrant	THCA											grfo	ic50	gsva	1	FALSE	336485	Hormone-related
1237-GDSC2	EPZ004777	THCA											grfo	ic50	gsva	1	FALSE	336486	Chromatin histone methylation
1239-GDSC2	YK-4-279	THCA											grfo	ic50	gsva	0.0769231	TRUE	336487	Other
1243-GDSC2	Piperlongumine	THCA											grfo	ic50	gsva	1	FALSE	336488	Other
1248-GDSC2	Daporinad	THCA											grfo	ic50	gsva	0.166667	TRUE	336489	Metabolism
1249-GDSC2	BMS-345541	THCA											grfo	ic50	gsva	0.75	FALSE	336490	Other, kinases
1250-GDSC2	AZ960	THCA											grfo	ic50	gsva	0.25	TRUE	336491	Other, kinases
1259-GDSC2	Talazoparib	THCA											grfo	ic50	gsva	0.538462	TRUE	336492	Genome integrity
1268-GDSC2	XAV939	THCA											grfo	ic50	gsva	1	FALSE	336493	WNT signaling
1372-GDSC2	Trametinib	THCA											grfo	ic50	gsva	0.153846	TRUE	336494	ERK MAPK signaling
1373-GDSC2	Dabrafenib	THCA											grfo	ic50	gsva	0.461538	TRUE	336495	ERK MAPK signaling
1375-GDSC2	Temozolomide	THCA											grfo	ic50	gsva	1	FALSE	336496	DNA replication
1378-GDSC2	Bleomycin (50 uM)	THCA											grfo	ic50	gsva	0.25	TRUE	336497	DNA replication
1401-GDSC2	AZD5438	THCA											grfo	ic50	gsva	0.363636	TRUE	336498	Cell cycle
1428-GDSC2	IAP_5620	THCA											grfo	ic50	gsva	1	FALSE	336499	Other
1441-GDSC2	AZD2014	THCA											grfo	ic50	gsva	0.181818	TRUE	336500	PI3K/MTOR signaling
1449-GDSC2	AZD1208	THCA											grfo	ic50	gsva	1	FALSE	336501	Other, kinases
1463-GDSC2	AZD1332	THCA											grfo	ic50	gsva	0.818182	FALSE	336502	RTK signaling
1494-GDSC2	SN-38	THCA											grfo	ic50	gsva	0.153846	TRUE	336503	DNA replication
1502-GDSC2	Bicalutamide	THCA											grfo	ic50	gsva	1	FALSE	336504	Hormone-related
1507-GDSC2	Ruxolitinib	THCA											grfo	ic50	gsva	1	FALSE	336505	Other, kinases
1510-GDSC2	Linsitinib	THCA											grfo	ic50	gsva	1	FALSE	336506	IGF1R signaling
1511-GDSC2	Epirubicin	THCA											grfo	ic50	gsva	0	TRUE	336507	DNA replication
1512-GDSC2	Cyclophosphamide	THCA											grfo	ic50	gsva	1	FALSE	336508	DNA replication
1529-GDSC2	Pevonedistat	THCA											grfo	ic50	gsva	0.0769231	TRUE	336509	Other
1549-GDSC2	Sapitinib	THCA											grfo	ic50	gsva	1	FALSE	336510	EGFR signaling
1553-GDSC2	Uprosertib	THCA											grfo	ic50	gsva	0.833333	FALSE	336511	PI3K/MTOR signaling
1557-GDSC2	LCL161	THCA											grfo	ic50	gsva	1	FALSE	336512	Apoptosis regulation
1558-GDSC2	Lapatinib	THCA											grfo	ic50	gsva	0.846154	FALSE	336513	RTK signaling
1559-GDSC2	Luminespib	THCA											grfo	ic50	gsva	0	TRUE	336514	Protein stability and degradation
1560-GDSC2	Alpelisib	THCA											grfo	ic50	gsva	0.923077	FALSE	336515	PI3K/MTOR signaling
1561-GDSC2	Taselisib	THCA											grfo	ic50	gsva	0.615385	TRUE	336516	PI3K/MTOR signaling
1563-GDSC2	EPZ5676	THCA											grfo	ic50	gsva	1	FALSE	336517	Chromatin histone methylation
1564-GDSC2	SCH772984	THCA											grfo	ic50	gsva	0.230769	TRUE	336518	ERK MAPK signaling
1576-GDSC2	IWP-2	THCA											grfo	ic50	gsva	1	FALSE	336519	WNT signaling
1578-GDSC2	Leflunomide	THCA											grfo	ic50	gsva	0.25	TRUE	336520	DNA replication
1580-GDSC2	GSK2801	THCA											grfo	ic50	gsva	1	FALSE	336521	Chromatin other
1581-GDSC2	Bromosporine	THCA											grfo	ic50	gsva	0.909091	FALSE	336522	Chromatin other
1582-GDSC2	SGC-CBP30	THCA											grfo	ic50	gsva	1	FALSE	336523	Chromatin histone acetylation
1583-GDSC2	GSK-LSD1	THCA											grfo	ic50	gsva	1	FALSE	336524	Chromatin histone methylation
1584-GDSC2	BDOCA000347a	THCA											grfo	ic50	gsva	0.909091	FALSE	336525	Chromatin histone acetylation
1585-GDSC2	BDF00022089a	THCA											grfo	ic50	gsva	0.909091	FALSE	336526	Chromatin histone acetylation
1586-GDSC2	BDILV000379a	THCA											grfo	ic50	gsva	1	FALSE	336527	Chromatin histone acetylation
1593-GDSC2	Entinostat	THCA											grfo	ic50	gsva	0.333333	TRUE	336528	Chromatin histone acetylation
1594-GDSC2	OSI-027	THCA											grfo	ic50	gsva	0.615385	TRUE	336529	PI3K/MTOR signaling
1598-GDSC2	LGK974	THCA											grfo	ic50	gsva	1	FALSE	336530	WNT signaling
1613-GDSC2	VE-822	THCA											grfo	ic50	gsva	1	FALSE	336531	Genome integrity
1614-GDSC2	WZ4003	THCA											grfo	ic50	gsva	0.833333	FALSE	336532	Other, kinases
1615-GDSC2	CZC24832	THCA											grfo	ic50	gsva	1	FALSE	336533	PI3K/MTOR signaling
1617-GDSC2	AZD5582	THCA											grfo	ic50	gsva	0.583333	TRUE	336534	Other
1618-GDSC2	GSK2606414	THCA											grfo	ic50	gsva	0.916667	FALSE	336535	Metabolism
1620-GDSC2	PFI3	THCA											grfo	ic50	gsva	1	FALSE	336536	Chromatin other
1621-GDSC2	PCI-34051	THCA											grfo	ic50	gsva	1	FALSE	336537	Chromatin histone acetylation
1622-GDSC2	Wnt-C59	THCA											grfo	ic50	gsva	1	FALSE	336538	WNT signaling
1624-GDSC2	I-BET-762	THCA											grfo	ic50	gsva	0.5	TRUE	336539	Chromatin other
1625-GDSC2	RVX-208	THCA											grfo	ic50	gsva	1	FALSE	336540	Chromatin other
1626-GDSC2	OTX015	THCA											grfo	ic50	gsva	0.166667	TRUE	336541	Chromatin other
1627-GDSC2	GSK343	THCA											grfo	ic50	gsva	1	FALSE	336542	Chromatin histone methylation
1629-GDSC2	ML323	THCA											grfo	ic50	gsva	0.916667	FALSE	336543	Protein stability and degradation
1630-GDSC2	Entospletinib	THCA											grfo	ic50	gsva	0.666667	TRUE	336544	Other, kinases
1631-GDSC2	PRT062607	THCA											grfo	ic50	gsva	0.833333	FALSE	336545	Other, kinases
1632-GDSC2	Ribociclib	THCA											grfo	ic50	gsva	1	FALSE	336546	Cell cycle
1634-GDSC2	AGI-6780	THCA											grfo	ic50	gsva	1	FALSE	336547	Metabolism
1635-GDSC2	Picolinici-acid	THCA											grfo	ic50	gsva	1	FALSE	336548	Other
1706-GDSC2	AZD5153	THCA											grfo	ic50	gsva	0	TRUE	336549	Chromatin other
1708-GDSC2	CDK9_5576	THCA											grfo	ic50	gsva	0	TRUE	336550	Cell cycle
1709-GDSC2	CDK9_5038	THCA											grfo	ic50	gsva	0	TRUE	336551	Cell cycle
1712-GDSC2	Eg5_9814	THCA											grfo	ic50	gsva	0.363636	TRUE	336552	Other
1713-GDSC2	ERK_2440	THCA											grfo	ic50	gsva	0.181818	TRUE	336553	ERK MAPK signaling
1714-GDSC2	ERK_6604	THCA											grfo	ic50	gsva	0.181818	TRUE	336554	ERK MAPK signaling
1716-GDSC2	IRAK4_4710	THCA											grfo	ic50	gsva	1	FALSE	336555	Other, kinases
1718-GDSC2	JAK1_8709	THCA											grfo	ic50	gsva	1	FALSE	336556	Other, kinases
1720-GDSC2	AZD5991	THCA											grfo	ic50	gsva	1	FALSE	336557	Apoptosis regulation
1730-GDSC2	PAK_5339	THCA											grfo	ic50	gsva	0	TRUE	336558	Cytoskeleton
1732-GDSC2	TAF1_5496	THCA											grfo	ic50	gsva	0.909091	FALSE	336559	Other
1733-GDSC2	ULK1_4989	THCA											grfo	ic50	gsva	0	TRUE	336560	Other, kinases
1734-GDSC2	VSP34_8731	THCA											grfo	ic50	gsva	0	TRUE	336561	Other
1736-GDSC2	Selumetinib	THCA											grfo	ic50	gsva	0.363636	TRUE	336562	ERK MAPK signaling
1738-GDSC2	IGF1R_3801	THCA											grfo	ic50	gsva	0.363636	TRUE	336563	IGF1R signaling
1739-GDSC2	JAK_8517	THCA											grfo	ic50	gsva	0.818182	FALSE	336564	Other, kinases
1776-GDSC2	GSK2256098C	THCA											grfo	ic50	gsva	1	FALSE	336565	Cytoskeleton
1777-GDSC2	GSK2276186C	THCA											grfo	ic50	gsva	1	FALSE	336566	Other, kinases
1778-GDSC2	GSK2110183B	THCA											grfo	ic50	gsva	1	FALSE	336567	PI3K/MTOR signaling
1779-GDSC2	GSK626616AC	THCA											grfo	ic50	gsva	1	FALSE	336568	Other, kinases
1780-GDSC2	GSK3337463A	THCA											grfo	ic50	gsva	1	FALSE	336569	Other, kinases
1782-GDSC2	GSK2830371A	THCA											grfo	ic50	gsva	1	FALSE	336570	Other
1783-GDSC2	LMB_AB1	THCA											grfo	ic50	gsva	1	FALSE	336571	Other
1784-GDSC2	LMB_AB2	THCA											grfo	ic50	gsva	1	FALSE	336572	Unclassified
1785-GDSC2	LMB_AB3	THCA											grfo	ic50	gsva	1	FALSE	336573	Other
1786-GDSC2	AZD4547	THCA											grfo	ic50	gsva	0.692308	TRUE	336574	RTK signaling
1799-GDSC2	Ibrutinib	THCA											grfo	ic50	gsva	1	FALSE	336575	Other, kinases
1802-GDSC2	Zoledronate	THCA											grfo	ic50	gsva	1	FALSE	336576	Other
1803-GDSC2	Acetalax	THCA											grfo	ic50	gsva	0.818182	FALSE	336577	Unclassified
1804-GDSC2	Acetalax	THCA											grfo	ic50	gsva	0.818182	FALSE	336578	Unclassified
1806-GDSC2	Oxaliplatin	THCA											grfo	ic50	gsva	0.909091	FALSE	336579	DNA replication
1807-GDSC2	Carmustine	THCA											grfo	ic50	gsva	1	FALSE	336580
1808-GDSC2	Topotecan	THCA											grfo	ic50	gsva	0	TRUE	336581	DNA replication
1809-GDSC2	Teniposide	THCA											grfo	ic50	gsva	0	TRUE	336582	DNA replication
1810-GDSC2	Mitoxantrone	THCA											grfo	ic50	gsva	0.272727	TRUE	336583	DNA replication
1811-GDSC2	Dactinomycin	THCA											grfo	ic50	gsva	0.727273	FALSE	336584	Other
1812-GDSC2	Bleomycin	THCA											grfo	ic50	gsva	0.909091	FALSE	336585	DNA replication
1813-GDSC2	Fludarabine	THCA											grfo	ic50	gsva	0.909091	FALSE	336586	DNA replication
1814-GDSC2	Nelarabine	THCA											grfo	ic50	gsva	1	FALSE	336587	DNA replication
1815-GDSC2	Dacarbazine	THCA											grfo	ic50	gsva	1	FALSE	336588	Other
1816-GDSC2	Fulvestrant	THCA											grfo	ic50	gsva	1	FALSE	336589	Hormone-related
1817-GDSC2	Romidepsin	THCA											grfo	ic50	gsva	0	TRUE	336590	Chromatin histone acetylation
1818-GDSC2	Vincristine	THCA											grfo	ic50	gsva	0	TRUE	336591
1819-GDSC2	Docetaxel	THCA											grfo	ic50	gsva	0	TRUE	336592	Mitosis
1820-GDSC2	123829	THCA											grfo	ic50	gsva	0.363636	TRUE	336593	Unclassified
1821-GDSC2	765771	THCA											grfo	ic50	gsva	1	FALSE	336594	Unclassified
1824-GDSC2	123138	THCA											grfo	ic50	gsva	1	FALSE	336595	Unclassified
1825-GDSC2	Podophyllotoxin bromide	THCA											grfo	ic50	gsva	0.181818	TRUE	336596	Unclassified
1826-GDSC2	50869	THCA											grfo	ic50	gsva	0.818182	FALSE	336597	Unclassified
1827-GDSC2	Dihydrorotenone	THCA											grfo	ic50	gsva	0.727273	FALSE	336598	Unclassified
1828-GDSC2	720427	THCA											grfo	ic50	gsva	1	FALSE	336599	Unclassified
1829-GDSC2	667880	THCA											grfo	ic50	gsva	0.545455	TRUE	336600	Unclassified
1830-GDSC2	Gallibiscoquinazole	THCA											grfo	ic50	gsva	1	FALSE	336601	Unclassified
1831-GDSC2	L-Oxonoreleagnine	THCA											grfo	ic50	gsva	1	FALSE	336602	Unclassified
1832-GDSC2	729189	THCA											grfo	ic50	gsva	1	FALSE	336603	Unclassified
1833-GDSC2	741909	THCA											grfo	ic50	gsva	1	FALSE	336604	Unclassified
1834-GDSC2	743380	THCA											grfo	ic50	gsva	1	FALSE	336605	Unclassified
1835-GDSC2	Elephantin	THCA											grfo	ic50	gsva	0.181818	TRUE	336606	Unclassified
1836-GDSC2	150412	THCA											grfo	ic50	gsva	1	FALSE	336607	Unclassified
1838-GDSC2	Sinularin	THCA											grfo	ic50	gsva	1	FALSE	336608	Unclassified
1839-GDSC2	615590	THCA											grfo	ic50	gsva	1	FALSE	336609	Unclassified
1840-GDSC2	630600	THCA											grfo	ic50	gsva	0.454545	TRUE	336610	Unclassified
1843-GDSC2	LMP744	THCA											grfo	ic50	gsva	0	TRUE	336611	DNA replication
1844-GDSC2	776928	THCA											grfo	ic50	gsva	0.272727	TRUE	336612	Unclassified
1845-GDSC2	Schweinfurthin A	THCA											grfo	ic50	gsva	0.636364	TRUE	336613	Unclassified
1847-GDSC2	BEN	THCA											grfo	ic50	gsva	0.727273	FALSE	336614	Unclassified
1849-GDSC2	Sabutoclax	THCA											grfo	ic50	gsva	0	TRUE	336615	Apoptosis regulation
1852-GDSC2	LY2109761	THCA											grfo	ic50	gsva	1	FALSE	336616	Other
1853-GDSC2	OF-1	THCA											grfo	ic50	gsva	0.916667	FALSE	336617	Chromatin histone acetylation
1854-GDSC2	MN-64	THCA											grfo	ic50	gsva	1	FALSE	336618	WNT signaling
1855-GDSC2	KRAS (G12C) Inhibitor-12	THCA											grfo	ic50	gsva	0.75	FALSE	336619	ERK MAPK signaling
1862-GDSC2	MG-132	THCA											grfo	ic50	gsva	0	TRUE	336620	Protein stability and degradation
1866-GDSC2	BDP-00009066	THCA											grfo	ic50	gsva	0.25	TRUE	336621	Cytoskeleton
1873-GDSC2	Buparlisib	THCA											grfo	ic50	gsva	0	TRUE	336622	PI3K/MTOR signaling
1908-GDSC2	Ulixertinib	THCA											grfo	ic50	gsva	0.307692	TRUE	336623	ERK MAPK signaling
1909-GDSC2	Venetoclax	THCA											grfo	ic50	gsva	0.461538	TRUE	336624	Apoptosis regulation
1910-GDSC2	ABT737	THCA											grfo	ic50	gsva	0.384615	TRUE	336625	Apoptosis regulation
1911-GDSC2	Dactinomycin	THCA											grfo	ic50	gsva	0	TRUE	336626	Other
1912-GDSC2	Afuresertib	THCA											grfo	ic50	gsva	0.384615	TRUE	336627	PI3K/MTOR signaling
1913-GDSC2	AGI-5198	THCA											grfo	ic50	gsva	1	FALSE	336628	Metabolism
1915-GDSC2	AZD3759	THCA											grfo	ic50	gsva	1	FALSE	336629	EGFR signaling
1916-GDSC2	AZD5363	THCA											grfo	ic50	gsva	0.692308	TRUE	336630	Other, kinases
1917-GDSC2	AZD6738	THCA											grfo	ic50	gsva	0.307692	TRUE	336631	Genome integrity
1918-GDSC2	AZD8186	THCA											grfo	ic50	gsva	0.615385	TRUE	336632	PI3K/MTOR signaling
1919-GDSC2	Osimertinib	THCA											grfo	ic50	gsva	1	FALSE	336633	EGFR signaling
1922-GDSC2	Cediranib	THCA											grfo	ic50	gsva	0.230769	TRUE	336634	RTK signaling
1924-GDSC2	Ipatasertib	THCA											grfo	ic50	gsva	0.769231	FALSE	336635	PI3K/MTOR signaling
1925-GDSC2	GDC0810	THCA											grfo	ic50	gsva	1	FALSE	336636	Hormone-related
1926-GDSC2	GNE-317	THCA											grfo	ic50	gsva	0.153846	TRUE	336637	PI3K/MTOR signaling
1927-GDSC2	GSK2578215A	THCA											grfo	ic50	gsva	1	FALSE	336638	Other, kinases
1928-GDSC2	I-BRD9	THCA											grfo	ic50	gsva	0.923077	FALSE	336639	Chromatin other
1930-GDSC2	Telomerase Inhibitor IX	THCA											grfo	ic50	gsva	0.153846	TRUE	336640	Genome integrity
1931-GDSC2	MIRA-1	THCA											grfo	ic50	gsva	1	FALSE	336641	p53 pathway
1932-GDSC2	NVP-ADW742	THCA											grfo	ic50	gsva	0.615385	TRUE	336642	IGF1R signaling
1933-GDSC2	P22077	THCA											grfo	ic50	gsva	0.923077	FALSE	336643	Protein stability and degradation
1936-GDSC2	Savolitinib	THCA											grfo	ic50	gsva	1	FALSE	336644	RTK signaling
1939-GDSC2	UMI-77	THCA											grfo	ic50	gsva	0.333333	TRUE	336645	Apoptosis regulation
1940-GDSC2	WIKI4	THCA											grfo	ic50	gsva	0.769231	FALSE	336646	WNT signaling
1941-GDSC2	Sepantronium bromide	THCA											grfo	ic50	gsva	0	TRUE	336647	Apoptosis regulation
1996-GDSC2	MIM1	THCA											grfo	ic50	gsva	0.583333	TRUE	336648	Apoptosis regulation
1997-GDSC2	WEHI-539	THCA											grfo	ic50	gsva	0.923077	FALSE	336649	Apoptosis regulation
1998-GDSC2	BPD-00008900	THCA											grfo	ic50	gsva	1	FALSE	336650	Other
1999-GDSC2	N25720-51-A1	THCA											grfo	ic50	gsva	0.5	TRUE	336651	Unclassified
2000-GDSC2	N27922-53-1	THCA											grfo	ic50	gsva	1	FALSE	336652	Unclassified
2002-GDSC2	N30652-18-1	THCA											grfo	ic50	gsva	1	FALSE	336653	Unclassified
2003-GDSC2	N29087-69-1	THCA											grfo	ic50	gsva	1	FALSE	336654	Unclassified
2010-GDSC2	HKMTI-1-005	THCA											grfo	ic50	gsva	0.75	FALSE	336655	Unclassified
2011-GDSC2	ICL-SIRT078	THCA											grfo	ic50	gsva	0.833333	FALSE	336656	Other
2037-GDSC2	GSK343	THCA											grfo	ic50	gsva	0.833333	FALSE	336657	Chromatin histone methylation
2038-GDSC2	UNC0638	THCA											grfo	ic50	gsva	0.916667	FALSE	336658	Chromatin histone methylation
2039-GDSC2	AGK2	THCA											grfo	ic50	gsva	0.923077	FALSE	336659	Chromatin histone acetylation
2040-GDSC2	Foretinib	THCA											grfo	ic50	gsva	0	TRUE	336660	RTK signaling
2043-GDSC2	BIBR-1532	THCA											grfo	ic50	gsva	1	FALSE	336661	Genome integrity
2044-GDSC2	Pyridostatin	THCA											grfo	ic50	gsva	0.923077	FALSE	336662	DNA replication
2045-GDSC2	AMG-319	THCA											grfo	ic50	gsva	1	FALSE	336663	PI3K/MTOR signaling
2046-GDSC2	MK-8776	THCA											grfo	ic50	gsva	1	FALSE	336664	Cell cycle
2047-GDSC2	Ulixertinib	THCA											grfo	ic50	gsva	0.583333	TRUE	336665	ERK MAPK signaling
2048-GDSC2	Vinorelbine	THCA											grfo	ic50	gsva	0.25	TRUE	336666	Mitosis
2055-GDSC2	Mycophenolic acid	THCA											grfo	ic50	gsva	0.181818	TRUE	336667	Unclassified
2057-GDSC2	Remodelin	THCA											grfo	ic50	gsva	1	FALSE	336668	Unclassified
2096-GDSC2	VX-11e	THCA											grfo	ic50	gsva	0.333333	TRUE	336669	ERK MAPK signaling
2106-GDSC2	Uprosertib	THCA											grfo	ic50	gsva	0.727273	FALSE	336670	PI3K/MTOR signaling
2107-GDSC2	LJI308	THCA											grfo	ic50	gsva	1	FALSE	336671	PI3K/MTOR signaling
2109-GDSC2	AZ6102	THCA											grfo	ic50	gsva	0.333333	TRUE	336672	WNT signaling
2110-GDSC2	GSK591	THCA											grfo	ic50	gsva	1	FALSE	336673	Chromatin histone methylation
2111-GDSC2	VE821	THCA											grfo	ic50	gsva	0.916667	FALSE	336674	Genome integrity
2112-GDSC2	VTP-A	THCA											grfo	ic50	gsva	1	FALSE	336675	Unclassified
2113-GDSC2	VTP-B	THCA											grfo	ic50	gsva	1	FALSE	336676	Unclassified
2145-GDSC2	PBD-288	THCA											grfo	ic50	gsva	0.166667	TRUE	336677	Unclassified
2148-GDSC2	POMHEX	THCA											grfo	ic50	gsva	0.333333	TRUE	336678	Unclassified
2149-GDSC2	CT7033-2	THCA											grfo	ic50	gsva	0	TRUE	336679	Chromatin histone methylation
2154-GDSC2	GSK-LSD1-2HCl	THCA											grfo	ic50	gsva	1	FALSE	336680	Chromatin histone methylation
2156-GDSC2	5-azacytidine	THCA											grfo	ic50	gsva	0.333333	TRUE	336681	Other
2157-GDSC2	A-366	THCA											grfo	ic50	gsva	1	FALSE	336682	Chromatin histone methylation
2158-GDSC2	CPI-637	THCA											grfo	ic50	gsva	0.916667	FALSE	336683	Chromatin histone methylation
2159-GDSC2	UNC0379	THCA											grfo	ic50	gsva	0.75	FALSE	336684	Chromatin histone methylation
2169-GDSC2	AZD6482	THCA											grfo	ic50	gsva	1	FALSE	336685	PI3K/MTOR signaling
2170-GDSC2	AT13148	THCA											grfo	ic50	gsva	0.75	FALSE	336686	PI3K/MTOR signaling
2171-GDSC2	BMS-754807	THCA											grfo	ic50	gsva	0.461538	TRUE	336687	RTK signaling
2172-GDSC2	JQ1	THCA											grfo	ic50	gsva	0.307692	TRUE	336688	Chromatin other
2173-GDSC2	PFI-1	THCA											grfo	ic50	gsva	0.846154	FALSE	336689	Chromatin other
2174-GDSC2	IOX2	THCA											grfo	ic50	gsva	1	FALSE	336690	Other
2175-GDSC2	CHIR-99021	THCA											grfo	ic50	gsva	1	FALSE	336691	WNT signaling
2177-GDSC2	SGC0946	THCA											grfo	ic50	gsva	1	FALSE	336692	Chromatin histone methylation
2359-GDSC2	GSK2830371	THCA											grfo	ic50	gsva	1	FALSE	336693	Other
2360-GDSC2	THR-101	THCA											grfo	ic50	gsva	0.916667	FALSE	336694	PI3K/MTOR signaling
2361-GDSC2	THR-102	THCA											grfo	ic50	gsva	1	FALSE	336695	PI3K/MTOR signaling
2362-GDSC2	THR-103	THCA											grfo	ic50	gsva	1	FALSE	336696	PI3K/MTOR signaling
2438-GDSC2	ascorbate (vitamin C)	THCA											grfo	ic50	gsva	1	FALSE	336697	Other
2439-GDSC2	glutathione	THCA											grfo	ic50	gsva	1	FALSE	336698	Other
2498-GDSC2	alpha-lipoic acid	THCA											grfo	ic50	gsva	1	FALSE	336699	Metabolism
2499-GDSC2	N-acetyl cysteine	THCA											grfo	ic50	gsva	1	FALSE	336700	Metabolism
1-GDSC1	Erlotinib	UCEC											grfo	ic50	gsva	1	FALSE	336701	EGFR signaling
3-GDSC1	Rapamycin	UCEC											grfo	ic50	gsva	0	TRUE	336702	PI3K/MTOR signaling
5-GDSC1	Sunitinib	UCEC											grfo	ic50	gsva	1	FALSE	336703	RTK signaling
6-GDSC1	PHA-665752	UCEC											grfo	ic50	gsva	1	FALSE	336704	RTK signaling
9-GDSC1	MG-132	UCEC											grfo	ic50	gsva	0	TRUE	336705	Protein stability and degradation
11-GDSC1	Paclitaxel	UCEC											grfo	ic50	gsva	0	TRUE	336706	Mitosis
17-GDSC1	Cyclopamine	UCEC											grfo	ic50	gsva	1	FALSE	336707	Other
29-GDSC1	AZ628	UCEC											grfo	ic50	gsva	1	FALSE	336708	ERK MAPK signaling
30-GDSC1	Sorafenib	UCEC											grfo	ic50	gsva	1	FALSE	336709	RTK signaling
32-GDSC1	Tozasertib	UCEC											grfo	ic50	gsva	0.5	TRUE	336710	Mitosis
34-GDSC1	Imatinib	UCEC											grfo	ic50	gsva	1	FALSE	336711	Other, kinases
35-GDSC1	NVP-TAE684	UCEC											grfo	ic50	gsva	1	FALSE	336712	RTK signaling
37-GDSC1	Crizotinib	UCEC											grfo	ic50	gsva	1	FALSE	336713	RTK signaling
38-GDSC1	Saracatinib	UCEC											grfo	ic50	gsva	1	FALSE	336714	Other, kinases
41-GDSC1	S-Trityl-L-cysteine	UCEC											grfo	ic50	gsva	0	TRUE	336715	Mitosis
45-GDSC1	Z-LLNle-CHO	UCEC											grfo	ic50	gsva	0	TRUE	336716	Other
51-GDSC1	Dasatinib	UCEC											grfo	ic50	gsva	0.5	TRUE	336717	RTK signaling
52-GDSC1	GNF-2	UCEC											grfo	ic50	gsva	1	FALSE	336718	ABL signaling
53-GDSC1	CGP-60474	UCEC											grfo	ic50	gsva	0	TRUE	336719	Cell cycle
54-GDSC1	CGP-082996	UCEC											grfo	ic50	gsva	0.5	TRUE	336720	Cell cycle
55-GDSC1	A-770041	UCEC											grfo	ic50	gsva	0.5	TRUE	336721	Other, kinases
56-GDSC1	WH-4-023	UCEC											grfo	ic50	gsva	0.5	TRUE	336722	Other, kinases
59-GDSC1	WZ-1-84	UCEC											grfo	ic50	gsva	1	FALSE	336723	Other, kinases
60-GDSC1	BI-2536	UCEC											grfo	ic50	gsva	0	TRUE	336724	Cell cycle
62-GDSC1	BMS-536924	UCEC											grfo	ic50	gsva	0.5	TRUE	336725	IGF1R signaling
63-GDSC1	BMS-509744	UCEC											grfo	ic50	gsva	1	FALSE	336726	Other, kinases
64-GDSC1	CMK	UCEC											grfo	ic50	gsva	0.5	TRUE	336727	Other, kinases
71-GDSC1	Pyrimethamine	UCEC											grfo	ic50	gsva	0	TRUE	336728	Other
83-GDSC1	JW-7-52-1	UCEC											grfo	ic50	gsva	0	TRUE	336729	PI3K/MTOR signaling
86-GDSC1	A-443654	UCEC											grfo	ic50	gsva	0	TRUE	336730	PI3K/MTOR signaling
87-GDSC1	GW843682X	UCEC											grfo	ic50	gsva	0	TRUE	336731	Cell cycle
88-GDSC1	Entinostat	UCEC											grfo	ic50	gsva	0	TRUE	336732	Chromatin histone acetylation
89-GDSC1	Parthenolide	UCEC											grfo	ic50	gsva	1	FALSE	336733	Chromatin histone acetylation
91-GDSC1	GSK319347A	UCEC											grfo	ic50	gsva	1	FALSE	336734	Other, kinases
94-GDSC1	TGX221	UCEC											grfo	ic50	gsva	1	FALSE	336735	PI3K/MTOR signaling
104-GDSC1	Bortezomib	UCEC											grfo	ic50	gsva	0	TRUE	336736	Protein stability and degradation
106-GDSC1	XMD8-85	UCEC											grfo	ic50	gsva	1	FALSE	336737	Other
110-GDSC1	Seliciclib	UCEC											grfo	ic50	gsva	1	FALSE	336738	Cell cycle
111-GDSC1	Salubrinal	UCEC											grfo	ic50	gsva	1	FALSE	336739	Other
119-GDSC1	Lapatinib	UCEC											grfo	ic50	gsva	1	FALSE	336740	RTK signaling
127-GDSC1	GSK269962A	UCEC											grfo	ic50	gsva	1	FALSE	336741	Cytoskeleton
133-GDSC1	Doxorubicin	UCEC											grfo	ic50	gsva	0.111111	TRUE	336742	DNA replication
134-GDSC1	Etoposide	UCEC											grfo	ic50	gsva	0.111111	TRUE	336743	DNA replication
135-GDSC1	Gemcitabine	UCEC											grfo	ic50	gsva	0.111111	TRUE	336744	DNA replication
136-GDSC1	Mitomycin-C	UCEC											grfo	ic50	gsva	0	TRUE	336745	DNA replication
140-GDSC1	Vinorelbine	UCEC											grfo	ic50	gsva	0	TRUE	336746	Mitosis
147-GDSC1	NSC-87877	UCEC											grfo	ic50	gsva	0.888889	FALSE	336747	Other
150-GDSC1	Bicalutamide	UCEC											grfo	ic50	gsva	1	FALSE	336748	Hormone-related
151-GDSC1	QS11	UCEC											grfo	ic50	gsva	0.666667	TRUE	336749	Other
152-GDSC1	CP466722	UCEC											grfo	ic50	gsva	0.111111	TRUE	336750	Genome integrity
153-GDSC1	Midostaurin	UCEC											grfo	ic50	gsva	0.555556	TRUE	336751	Other
154-GDSC1	CHIR-99021	UCEC											grfo	ic50	gsva	1	FALSE	336752	WNT signaling
155-GDSC1	Ponatinib	UCEC											grfo	ic50	gsva	0.555556	TRUE	336753	Other, kinases
156-GDSC1	AZD6482	UCEC											grfo	ic50	gsva	0.444444	TRUE	336754	PI3K/MTOR signaling
157-GDSC1	JNK-9L	UCEC											grfo	ic50	gsva	0	TRUE	336755	JNK and p38 signaling
158-GDSC1	PF-562271	UCEC											grfo	ic50	gsva	0.666667	TRUE	336756	Cytoskeleton
159-GDSC1	HG6-64-1	UCEC											grfo	ic50	gsva	0.111111	TRUE	336757	ERK MAPK signaling
163-GDSC1	JQ1	UCEC											grfo	ic50	gsva	0.222222	TRUE	336758	Chromatin other
164-GDSC1	JQ12	UCEC											grfo	ic50	gsva	0.333333	TRUE	336759	Chromatin histone acetylation
165-GDSC1	DMOG	UCEC											grfo	ic50	gsva	0	TRUE	336760	Metabolism
166-GDSC1	FTI-277	UCEC											grfo	ic50	gsva	1	FALSE	336761	Other
167-GDSC1	OSU-03012	UCEC											grfo	ic50	gsva	0	TRUE	336762	Metabolism
170-GDSC1	Shikonin	UCEC											grfo	ic50	gsva	0	TRUE	336763	Other
171-GDSC1	AKT inhibitor VIII	UCEC											grfo	ic50	gsva	0.444444	TRUE	336764	PI3K/MTOR signaling
172-GDSC1	Embelin	UCEC											grfo	ic50	gsva	0	TRUE	336765	Apoptosis regulation
173-GDSC1	FH535	UCEC											grfo	ic50	gsva	0	TRUE	336766	Other
175-GDSC1	PAC-1	UCEC											grfo	ic50	gsva	0.777778	FALSE	336767	Apoptosis regulation
176-GDSC1	IPA-3	UCEC											grfo	ic50	gsva	0.222222	TRUE	336768	Cytoskeleton
177-GDSC1	GSK650394	UCEC											grfo	ic50	gsva	0.333333	TRUE	336769	Other, kinases
178-GDSC1	BAY-61-3606	UCEC											grfo	ic50	gsva	0.222222	TRUE	336770	Other, kinases
179-GDSC1	5-Fluorouracil	UCEC											grfo	ic50	gsva	0.444444	TRUE	336771	Other
180-GDSC1	Thapsigargin	UCEC											grfo	ic50	gsva	0	TRUE	336772	Other
182-GDSC1	Obatoclax Mesylate	UCEC											grfo	ic50	gsva	0	TRUE	336773	Apoptosis regulation
184-GDSC1	BMS-754807	UCEC											grfo	ic50	gsva	0.555556	TRUE	336774	RTK signaling
185-GDSC1	Linsitinib	UCEC											grfo	ic50	gsva	1	FALSE	336775	IGF1R signaling
186-GDSC1	Bexarotene	UCEC											grfo	ic50	gsva	0.666667	TRUE	336776	Other
190-GDSC1	Bleomycin	UCEC											grfo	ic50	gsva	0.111111	TRUE	336777	DNA replication
192-GDSC1	LFM-A13	UCEC											grfo	ic50	gsva	1	FALSE	336778	Other, kinases
193-GDSC1	GW-2580	UCEC											grfo	ic50	gsva	1	FALSE	336779	RTK signaling
194-GDSC1	Luminespib	UCEC											grfo	ic50	gsva	0	TRUE	336780	Protein stability and degradation
196-GDSC1	Phenformin	UCEC											grfo	ic50	gsva	0.444444	TRUE	336781	Other
197-GDSC1	Bryostatin 1	UCEC											grfo	ic50	gsva	1	FALSE	336782	Other
199-GDSC1	Pazopanib	UCEC											grfo	ic50	gsva	0.555556	TRUE	336783	RTK signaling
200-GDSC1	Dacinostat	UCEC											grfo	ic50	gsva	0	TRUE	336784	Chromatin histone acetylation
201-GDSC1	Epothilone B	UCEC											grfo	ic50	gsva	0	TRUE	336785	Mitosis
202-GDSC1	GSK1904529A	UCEC											grfo	ic50	gsva	1	FALSE	336786	RTK signaling
203-GDSC1	BMS-345541	UCEC											grfo	ic50	gsva	0.444444	TRUE	336787	Other, kinases
204-GDSC1	Tipifarnib	UCEC											grfo	ic50	gsva	0.111111	TRUE	336788	Other
205-GDSC1	Avagacestat	UCEC											grfo	ic50	gsva	1	FALSE	336789	Other
206-GDSC1	Ruxolitinib	UCEC											grfo	ic50	gsva	1	FALSE	336790	Other, kinases
207-GDSC1	AS601245	UCEC											grfo	ic50	gsva	0.222222	TRUE	336791	JNK and p38 signaling
208-GDSC1	Ispinesib Mesylate	UCEC											grfo	ic50	gsva	0.666667	TRUE	336792	Mitosis
211-GDSC1	TL-2-105	UCEC											grfo	ic50	gsva	0.777778	FALSE	336793	Other
219-GDSC1	AT-7519	UCEC											grfo	ic50	gsva	0.111111	TRUE	336794	Cell cycle
221-GDSC1	TAK-715	UCEC											grfo	ic50	gsva	0.777778	FALSE	336795	JNK and p38 signaling
222-GDSC1	BX-912	UCEC											grfo	ic50	gsva	0.333333	TRUE	336796	Metabolism
223-GDSC1	ZSTK474	UCEC											grfo	ic50	gsva	0	TRUE	336797	PI3K/MTOR signaling
224-GDSC1	AS605240	UCEC											grfo	ic50	gsva	0.444444	TRUE	336798	PI3K/MTOR signaling
225-GDSC1	Genentech Cpd 10	UCEC											grfo	ic50	gsva	0.111111	TRUE	336799	Mitosis
226-GDSC1	GSK1070916	UCEC											grfo	ic50	gsva	0.222222	TRUE	336800	Mitosis
228-GDSC1	AKT inhibitor VIII	UCEC											grfo	ic50	gsva	0.111111	TRUE	336801	PI3K/MTOR signaling
229-GDSC1	Enzastaurin	UCEC											grfo	ic50	gsva	0.444444	TRUE	336802	Other, kinases
230-GDSC1	GSK429286A	UCEC											grfo	ic50	gsva	1	FALSE	336803	Cytoskeleton
231-GDSC1	FMK	UCEC											grfo	ic50	gsva	0.857143	FALSE	336804	Other, kinases
235-GDSC1	QL-XII-47	UCEC											grfo	ic50	gsva	0.111111	TRUE	336805	Other, kinases
236-GDSC1	IC-87114	UCEC											grfo	ic50	gsva	1	FALSE	336806	PI3K/MTOR signaling
238-GDSC1	Idelalisib	UCEC											grfo	ic50	gsva	0.777778	FALSE	336807	PI3K/MTOR signaling
245-GDSC1	UNC0638	UCEC											grfo	ic50	gsva	0.444444	TRUE	336808	Chromatin histone methylation
249-GDSC1	Cabozantinib	UCEC											grfo	ic50	gsva	0.666667	TRUE	336809	RTK signaling
252-GDSC1	WZ3105	UCEC											grfo	ic50	gsva	0	TRUE	336810	Other
253-GDSC1	XMD14-99	UCEC											grfo	ic50	gsva	1	FALSE	336811	Other, kinases
254-GDSC1	Quizartinib	UCEC											grfo	ic50	gsva	1	FALSE	336812	RTK signaling
255-GDSC1	CP724714	UCEC											grfo	ic50	gsva	0.888889	FALSE	336813	EGFR signaling
256-GDSC1	JW-7-24-1	UCEC											grfo	ic50	gsva	0.111111	TRUE	336814	Other, kinases
257-GDSC1	NPK76-II-72-1	UCEC											grfo	ic50	gsva	0.444444	TRUE	336815	Cell cycle
258-GDSC1	STF-62247	UCEC											grfo	ic50	gsva	1	FALSE	336816	Other
260-GDSC1	NG-25	UCEC											grfo	ic50	gsva	0.222222	TRUE	336817	Other, kinases
261-GDSC1	TL-1-85	UCEC											grfo	ic50	gsva	0.444444	TRUE	336818	Other, kinases
262-GDSC1	VX-11e	UCEC											grfo	ic50	gsva	0.888889	FALSE	336819	ERK MAPK signaling
263-GDSC1	FR-180204	UCEC											grfo	ic50	gsva	1	FALSE	336820	ERK MAPK signaling
264-GDSC1	ACY-1215	UCEC											grfo	ic50	gsva	0	TRUE	336821	Chromatin histone acetylation
265-GDSC1	Tubastatin A	UCEC											grfo	ic50	gsva	1	FALSE	336822	Chromatin histone acetylation
266-GDSC1	Zibotentan	UCEC											grfo	ic50	gsva	1	FALSE	336823	Other
268-GDSC1	Sepantronium bromide	UCEC											grfo	ic50	gsva	0.125	TRUE	336824	Apoptosis regulation
269-GDSC1	NSC-207895	UCEC											grfo	ic50	gsva	0.375	TRUE	336825	p53 pathway
271-GDSC1	VNLG/124	UCEC											grfo	ic50	gsva	1	FALSE	336826	Chromatin histone acetylation
272-GDSC1	AR-42	UCEC											grfo	ic50	gsva	0	TRUE	336827	Chromatin histone acetylation
273-GDSC1	CUDC-101	UCEC											grfo	ic50	gsva	0	TRUE	336828	Other
274-GDSC1	Belinostat	UCEC											grfo	ic50	gsva	0	TRUE	336829	Chromatin histone acetylation
275-GDSC1	I-BET-762	UCEC											grfo	ic50	gsva	0.666667	TRUE	336830	Chromatin other
276-GDSC1	CAY10603	UCEC											grfo	ic50	gsva	0.111111	TRUE	336831	Chromatin histone acetylation
277-GDSC1	Linifanib	UCEC											grfo	ic50	gsva	0.888889	FALSE	336832	RTK signaling
279-GDSC1	BIX02189	UCEC											grfo	ic50	gsva	0.777778	FALSE	336833	ERK MAPK signaling
281-GDSC1	Alectinib	UCEC											grfo	ic50	gsva	1	FALSE	336834	RTK signaling
282-GDSC1	Pelitinib	UCEC											grfo	ic50	gsva	0.333333	TRUE	336835	EGFR signaling
283-GDSC1	Omipalisib	UCEC											grfo	ic50	gsva	0	TRUE	336836	PI3K/MTOR signaling
284-GDSC1	JNJ38877605	UCEC											grfo	ic50	gsva	0.888889	FALSE	336837	RTK signaling
285-GDSC1	SU11274	UCEC											grfo	ic50	gsva	0.888889	FALSE	336838	RTK signaling
286-GDSC1	KIN001-236	UCEC											grfo	ic50	gsva	1	FALSE	336839	Chromatin histone acetylation
287-GDSC1	KIN001-244	UCEC											grfo	ic50	gsva	0.222222	TRUE	336840	Other, kinases
288-GDSC1	WHI-P97	UCEC											grfo	ic50	gsva	0.888889	FALSE	336841	Other, kinases
289-GDSC1	KIN001-042	UCEC											grfo	ic50	gsva	1	FALSE	336842	WNT signaling
290-GDSC1	KIN001-260	UCEC											grfo	ic50	gsva	1	FALSE	336843	DNA replication
291-GDSC1	KIN001-266	UCEC											grfo	ic50	gsva	0.222222	TRUE	336844	DNA replication
292-GDSC1	Masitinib	UCEC											grfo	ic50	gsva	0.555556	TRUE	336845	RTK signaling
293-GDSC1	Amuvatinib	UCEC											grfo	ic50	gsva	0.777778	FALSE	336846	RTK signaling
294-GDSC1	MPS-1-IN-1	UCEC											grfo	ic50	gsva	0.666667	TRUE	336847	Mitosis
295-GDSC1	NVP-BHG712	UCEC											grfo	ic50	gsva	0.555556	TRUE	336848	Other, kinases
298-GDSC1	OSI-930	UCEC											grfo	ic50	gsva	1	FALSE	336849	RTK signaling
299-GDSC1	OSI-027	UCEC											grfo	ic50	gsva	0	TRUE	336850	PI3K/MTOR signaling
300-GDSC1	CX-5461	UCEC											grfo	ic50	gsva	0.888889	FALSE	336851	Other
301-GDSC1	PHA-793887	UCEC											grfo	ic50	gsva	0.333333	TRUE	336852	Cell cycle
302-GDSC1	PI-103	UCEC											grfo	ic50	gsva	0.111111	TRUE	336853	Other, kinases
303-GDSC1	PIK-93	UCEC											grfo	ic50	gsva	0.111111	TRUE	336854	PI3K/MTOR signaling
304-GDSC1	SB52334	UCEC											grfo	ic50	gsva	0.777778	FALSE	336855	RTK signaling
305-GDSC1	TPCA-1	UCEC											grfo	ic50	gsva	0.333333	TRUE	336856	Other, kinases
306-GDSC1	Fedratinib	UCEC											grfo	ic50	gsva	0.555556	TRUE	336857	Other, kinases
308-GDSC1	Foretinib	UCEC											grfo	ic50	gsva	0	TRUE	336858	RTK signaling
309-GDSC1	Y-39983	UCEC											grfo	ic50	gsva	0.888889	FALSE	336859	Cytoskeleton
310-GDSC1	YM201636	UCEC											grfo	ic50	gsva	0.333333	TRUE	336860	PI3K/MTOR signaling
312-GDSC1	Tivozanib	UCEC											grfo	ic50	gsva	1	FALSE	336861	RTK signaling
317-GDSC1	WYE-125132	UCEC											grfo	ic50	gsva	0	TRUE	336862	PI3K/MTOR signaling
326-GDSC1	GSK690693	UCEC											grfo	ic50	gsva	0.222222	TRUE	336863	PI3K/MTOR signaling
328-GDSC1	SNX-2112	UCEC											grfo	ic50	gsva	0.111111	TRUE	336864	Protein stability and degradation
329-GDSC1	QL-XI-92	UCEC											grfo	ic50	gsva	0.777778	FALSE	336865	Cytoskeleton
330-GDSC1	XMD13-2	UCEC											grfo	ic50	gsva	0.777778	FALSE	336866	Cytoskeleton
331-GDSC1	QL-X-138	UCEC											grfo	ic50	gsva	0	TRUE	336867	Other, kinases
332-GDSC1	XMD15-27	UCEC											grfo	ic50	gsva	1	FALSE	336868	Other, kinases
333-GDSC1	T0901317	UCEC											grfo	ic50	gsva	1	FALSE	336869	Other
341-GDSC1	Selisistat	UCEC											grfo	ic50	gsva	1	FALSE	336870	Chromatin histone acetylation
342-GDSC1	Tenovin-6	UCEC											grfo	ic50	gsva	0.111111	TRUE	336871	Chromatin histone acetylation
344-GDSC1	THZ-2-49	UCEC											grfo	ic50	gsva	0.777778	FALSE	336872	Cell cycle
345-GDSC1	KIN001-270	UCEC											grfo	ic50	gsva	1	FALSE	336873	Other
346-GDSC1	THZ-2-102-1	UCEC											grfo	ic50	gsva	0	TRUE	336874	Cell cycle
356-GDSC1	AT7867	UCEC											grfo	ic50	gsva	0.333333	TRUE	336875	PI3K/MTOR signaling
362-GDSC1	CI-1033	UCEC											grfo	ic50	gsva	0	TRUE	336876	RTK signaling
363-GDSC1	PF-00299804	UCEC											grfo	ic50	gsva	0	TRUE	336877	RTK signaling
366-GDSC1	TWS119	UCEC											grfo	ic50	gsva	0.111111	TRUE	336878	WNT signaling
371-GDSC1	Torin 2	UCEC											grfo	ic50	gsva	0	TRUE	336879	PI3K/MTOR signaling
372-GDSC1	Pilaralisib	UCEC											grfo	ic50	gsva	0	TRUE	336880	PI3K/MTOR signaling
374-GDSC1	GSK1059615	UCEC											grfo	ic50	gsva	0	TRUE	336881	PI3K/MTOR signaling
375-GDSC1	Voxtalisib	UCEC											grfo	ic50	gsva	0.444444	TRUE	336882	PI3K/MTOR signaling
376-GDSC1	Brivanib, BMS-540215	UCEC											grfo	ic50	gsva	0.555556	TRUE	336883	RTK signaling
380-GDSC1	BIBF-1120	UCEC											grfo	ic50	gsva	0.111111	TRUE	336884	RTK signaling
381-GDSC1	AST-1306	UCEC											grfo	ic50	gsva	0	TRUE	336885	RTK signaling
382-GDSC1	Apitolisib	UCEC											grfo	ic50	gsva	0	TRUE	336886	PI3K/MTOR signaling
406-GDSC1	LIMK1 inhibitor BMS4	UCEC											grfo	ic50	gsva	0.777778	FALSE	336887	Cytoskeleton
407-GDSC1	kb NB 142-70	UCEC											grfo	ic50	gsva	0	TRUE	336888	Other, kinases
408-GDSC1	Sphingosine Kinase 1 Inhibitor II	UCEC											grfo	ic50	gsva	1	FALSE	336889	Other, kinases
409-GDSC1	eEF2K Inhibitor, A-484954	UCEC											grfo	ic50	gsva	1	FALSE	336890	Other, kinases
410-GDSC1	MetAP2 Inhibitor, A832234	UCEC											grfo	ic50	gsva	0.888889	FALSE	336891	Other
412-GDSC1	Venotoclax	UCEC											grfo	ic50	gsva	1	FALSE	336892	Apoptosis regulation
415-GDSC1	CPI-613	UCEC											grfo	ic50	gsva	0	TRUE	336893	Other
416-GDSC1	CAY10566	UCEC											grfo	ic50	gsva	1	FALSE	336894	Other
427-GDSC1	Ara-G	UCEC											grfo	ic50	gsva	1	FALSE	336895	Other
428-GDSC1	Pemetrexed	UCEC											grfo	ic50	gsva	0.888889	FALSE	336896	DNA replication
431-GDSC1	Alisertib	UCEC											grfo	ic50	gsva	0.333333	TRUE	336897	Mitosis
432-GDSC1	Flavopiridol	UCEC											grfo	ic50	gsva	0	TRUE	336898	Cell cycle
435-GDSC1	C-75	UCEC											grfo	ic50	gsva	0.666667	TRUE	336899	Apoptosis regulation
436-GDSC1	CAP-232, TT-232, TLN-232	UCEC											grfo	ic50	gsva	0.888889	FALSE	336900	Metabolism
437-GDSC1	Trichostatin A	UCEC											grfo	ic50	gsva	0	TRUE	336901	Chromatin histone acetylation
438-GDSC1	Panobinostat	UCEC											grfo	ic50	gsva	0	TRUE	336902	Chromatin histone acetylation
439-GDSC1	LCL161	UCEC											grfo	ic50	gsva	0.888889	FALSE	336903	Apoptosis regulation
442-GDSC1	IMD-0354	UCEC											grfo	ic50	gsva	0	TRUE	336904	Other, kinases
446-GDSC1	MIM1	UCEC											grfo	ic50	gsva	0.111111	TRUE	336905	Apoptosis regulation
447-GDSC1	ETP-45835	UCEC											grfo	ic50	gsva	0.888889	FALSE	336906	Other, kinases
449-GDSC1	CD532	UCEC											grfo	ic50	gsva	0	TRUE	336907	Mitosis
461-GDSC1	NSC319726	UCEC											grfo	ic50	gsva	0	TRUE	336908	p53 pathway
474-GDSC1	ARRY-520	UCEC											grfo	ic50	gsva	0.111111	TRUE	336909	Mitosis
476-GDSC1	SB505124	UCEC											grfo	ic50	gsva	0.222222	TRUE	336910	RTK signaling
477-GDSC1	A-83-01	UCEC											grfo	ic50	gsva	0.666667	TRUE	336911	Other
478-GDSC1	LDN-193189	UCEC											grfo	ic50	gsva	0	TRUE	336912	Other
546-GDSC1	FTY-720	UCEC											grfo	ic50	gsva	0	TRUE	336913	Other
552-GDSC1	BAM7	UCEC											grfo	ic50	gsva	0.888889	FALSE	336914	Other
562-GDSC1	AGI-6780	UCEC											grfo	ic50	gsva	1	FALSE	336915	Metabolism
563-GDSC1	Kobe2602	UCEC											grfo	ic50	gsva	0.888889	FALSE	336916	RTK signaling
573-GDSC1	LGK974	UCEC											grfo	ic50	gsva	0.888889	FALSE	336917	WNT signaling
574-GDSC1	Wnt-C59	UCEC											grfo	ic50	gsva	0.777778	FALSE	336918	WNT signaling
576-GDSC1	RU-SKI 43	UCEC											grfo	ic50	gsva	0.777778	FALSE	336919	Other
1001-GDSC1	AICA Ribonucleotide	UCEC											grfo	ic50	gsva	0.555556	TRUE	336920	Metabolism
1004-GDSC1	Vinblastine	UCEC											grfo	ic50	gsva	0.111111	TRUE	336921	Mitosis
1005-GDSC1	Cisplatin	UCEC											grfo	ic50	gsva	0.666667	TRUE	336922	DNA replication
1006-GDSC1	Cytarabine	UCEC											grfo	ic50	gsva	0.444444	TRUE	336923	Other
1007-GDSC1	Docetaxel	UCEC											grfo	ic50	gsva	0.222222	TRUE	336924	Mitosis
1008-GDSC1	Methotrexate	UCEC											grfo	ic50	gsva	0.888889	FALSE	336925	DNA replication
1009-GDSC1	Tretinoin	UCEC											grfo	ic50	gsva	1	FALSE	336926	Other
1010-GDSC1	Gefitinib	UCEC											grfo	ic50	gsva	0.888889	FALSE	336927	EGFR signaling
1011-GDSC1	Navitoclax	UCEC											grfo	ic50	gsva	0.555556	TRUE	336928	Apoptosis regulation
1012-GDSC1	Vorinostat	UCEC											grfo	ic50	gsva	0	TRUE	336929	Chromatin histone acetylation
1013-GDSC1	Nilotinib	UCEC											grfo	ic50	gsva	1	FALSE	336930	ABL signaling
1014-GDSC1	Refametinib	UCEC											grfo	ic50	gsva	0.777778	FALSE	336931	ERK MAPK signaling
1015-GDSC1	CI-1040	UCEC											grfo	ic50	gsva	0.444444	TRUE	336932	ERK MAPK signaling
1016-GDSC1	Temsirolimus	UCEC											grfo	ic50	gsva	0.111111	TRUE	336933	PI3K/MTOR signaling
1017-GDSC1	Olaparib	UCEC											grfo	ic50	gsva	0.777778	FALSE	336934	Genome integrity
1018-GDSC1	Veliparib	UCEC											grfo	ic50	gsva	0.777778	FALSE	336935	Genome integrity
1019-GDSC1	Bosutinib	UCEC											grfo	ic50	gsva	0.888889	FALSE	336936	Other, kinases
1020-GDSC1	Lenalidomide	UCEC											grfo	ic50	gsva	1	FALSE	336937	Protein stability and degradation
1021-GDSC1	Axitinib	UCEC											grfo	ic50	gsva	0.666667	TRUE	336938	RTK signaling
1022-GDSC1	AZD7762	UCEC											grfo	ic50	gsva	0.111111	TRUE	336939	Cell cycle
1023-GDSC1	GW441756	UCEC											grfo	ic50	gsva	1	FALSE	336940	RTK signaling
1024-GDSC1	Lestaurtinib	UCEC											grfo	ic50	gsva	0	TRUE	336941	Other, kinases
1025-GDSC1	SB216763	UCEC											grfo	ic50	gsva	1	FALSE	336942	WNT signaling
1026-GDSC1	Tanespimycin	UCEC											grfo	ic50	gsva	0.222222	TRUE	336943	Protein stability and degradation
1028-GDSC1	VX-702	UCEC											grfo	ic50	gsva	0.888889	FALSE	336944	JNK and p38 signaling
1029-GDSC1	Motesanib	UCEC											grfo	ic50	gsva	0.777778	FALSE	336945	RTK signaling
1030-GDSC1	KU-55933	UCEC											grfo	ic50	gsva	0.888889	FALSE	336946	Genome integrity
1031-GDSC1	Elesclomol	UCEC											grfo	ic50	gsva	0	TRUE	336947	Protein stability and degradation
1032-GDSC1	Afatinib	UCEC											grfo	ic50	gsva	0.888889	FALSE	336948	EGFR signaling
1033-GDSC1	Vismodegib	UCEC											grfo	ic50	gsva	1	FALSE	336949	Other
1036-GDSC1	PLX-4720	UCEC											grfo	ic50	gsva	0.666667	TRUE	336950	ERK MAPK signaling
1037-GDSC1	BX795	UCEC											grfo	ic50	gsva	0.333333	TRUE	336951	Other, kinases
1038-GDSC1	NU7441	UCEC											grfo	ic50	gsva	0.888889	FALSE	336952	Genome integrity
1039-GDSC1	SL0101	UCEC											grfo	ic50	gsva	1	FALSE	336953	Other, kinases
1042-GDSC1	Doramapimod	UCEC											grfo	ic50	gsva	0.888889	FALSE	336954	JNK and p38 signaling
1043-GDSC1	JNK Inhibitor VIII	UCEC											grfo	ic50	gsva	1	FALSE	336955	JNK and p38 signaling
1046-GDSC1	Wee1 Inhibitor	UCEC											grfo	ic50	gsva	0.666667	TRUE	336956	Cell cycle
1047-GDSC1	Nutlin-3a (-)	UCEC											grfo	ic50	gsva	0.777778	FALSE	336957	p53 pathway
1048-GDSC1	Mirin	UCEC											grfo	ic50	gsva	0.222222	TRUE	336958	Genome integrity
1049-GDSC1	PD173074	UCEC											grfo	ic50	gsva	0.666667	TRUE	336959	RTK signaling
1050-GDSC1	ZM447439	UCEC											grfo	ic50	gsva	0.444444	TRUE	336960	Mitosis
1052-GDSC1	RO-3306	UCEC											grfo	ic50	gsva	0.555556	TRUE	336961	Cell cycle
1053-GDSC1	MK-2206	UCEC											grfo	ic50	gsva	0.125	TRUE	336962	PI3K/MTOR signaling
1054-GDSC1	Palbociclib	UCEC											grfo	ic50	gsva	0.625	TRUE	336963	Cell cycle
1057-GDSC1	Dactolisib	UCEC											grfo	ic50	gsva	0	TRUE	336964	PI3K/MTOR signaling
1058-GDSC1	Pictilisib	UCEC											grfo	ic50	gsva	0.111111	TRUE	336965	PI3K/MTOR signaling
1059-GDSC1	AZD8055	UCEC											grfo	ic50	gsva	0.111111	TRUE	336966	PI3K/MTOR signaling
1060-GDSC1	PD0325901	UCEC											grfo	ic50	gsva	0.333333	TRUE	336967	ERK MAPK signaling
1061-GDSC1	SB590885	UCEC											grfo	ic50	gsva	0.857143	FALSE	336968	ERK MAPK signaling
1062-GDSC1	Selumetinib	UCEC											grfo	ic50	gsva	1	FALSE	336969	ERK MAPK signaling
1066-GDSC1	AZD6482	UCEC											grfo	ic50	gsva	0.375	TRUE	336970	PI3K/MTOR signaling
1067-GDSC1	CCT007093	UCEC											grfo	ic50	gsva	1	FALSE	336971	Cell cycle
1069-GDSC1	EHT-1864	UCEC											grfo	ic50	gsva	1	FALSE	336972	Cytoskeleton
1070-GDSC1	CRT0105950	UCEC											grfo	ic50	gsva	0.555556	TRUE	336973	JNK and p38 signaling
1071-GDSC1	CRT0105446	UCEC											grfo	ic50	gsva	0.777778	FALSE	336974	PI3K/MTOR signaling
1072-GDSC1	Avagacestat	UCEC											grfo	ic50	gsva	1	FALSE	336975	Other
1091-GDSC1	BMS-536924	UCEC											grfo	ic50	gsva	0.444444	TRUE	336976	IGF1R signaling
1114-GDSC1	Cetuximab	UCEC											grfo	ic50	gsva	0.875	FALSE	336977	EGFR signaling
1128-GDSC1	FS106	UCEC											grfo	ic50	gsva	0	TRUE	336978	Cell cycle
1129-GDSC1	PF-4708671	UCEC											grfo	ic50	gsva	1	FALSE	336979	PI3K/MTOR signaling
1133-GDSC1	Serdemetan	UCEC											grfo	ic50	gsva	0.777778	FALSE	336980	p53 pathway
1135-GDSC1	AZD4547	UCEC											grfo	ic50	gsva	0.555556	TRUE	336981	RTK signaling
1136-GDSC1	Capivasertib	UCEC											grfo	ic50	gsva	0.222222	TRUE	336982	PI3K/MTOR signaling
1142-GDSC1	HG-5-113-01	UCEC											grfo	ic50	gsva	0	TRUE	336983	Mitosis
1143-GDSC1	HG-5-88-01	UCEC											grfo	ic50	gsva	0.714286	FALSE	336984	Other, kinases
1145-GDSC1	THZ-1-87	UCEC											grfo	ic50	gsva	0	TRUE	336985	Other, kinases
1149-GDSC1	TW 37	UCEC											grfo	ic50	gsva	0	TRUE	336986	Apoptosis regulation
1155-GDSC1	QL-XII-47	UCEC											grfo	ic50	gsva	0	TRUE	336987	Other, kinases
1157-GDSC1	XMD11-50	UCEC											grfo	ic50	gsva	0	TRUE	336988	Other, kinases
1158-GDSC1	XMD11-85h	UCEC											grfo	ic50	gsva	0.857143	FALSE	336989	Other, kinases
1161-GDSC1	ZG-10	UCEC											grfo	ic50	gsva	0	TRUE	336990	JNK and p38 signaling
1164-GDSC1	XMD8-92	UCEC											grfo	ic50	gsva	0.571429	TRUE	336991	ERK MAPK signaling
1165-GDSC1	THZ-2-98-01	UCEC											grfo	ic50	gsva	1	FALSE	336992	Unclassified
1166-GDSC1	QL-VIII-58	UCEC											grfo	ic50	gsva	0	TRUE	336993	Other
1167-GDSC1	NG-25	UCEC											grfo	ic50	gsva	0	TRUE	336994	Other, kinases
1170-GDSC1	CCT-018159	UCEC											grfo	ic50	gsva	0.333333	TRUE	336995	Protein stability and degradation
1175-GDSC1	Rucaparib	UCEC											grfo	ic50	gsva	0.888889	FALSE	336996	Genome integrity
1183-GDSC1	CRT0160829	UCEC											grfo	ic50	gsva	0.555556	TRUE	336997	DNA replication
1184-GDSC1	AZ20	UCEC											grfo	ic50	gsva	0.111111	TRUE	336998	Genome integrity
1185-GDSC1	KU-60019	UCEC											grfo	ic50	gsva	0.555556	TRUE	336999	Genome integrity
1186-GDSC1	FS112	UCEC											grfo	ic50	gsva	0.222222	TRUE	337000	PI3K/MTOR signaling
1187-GDSC1	CCT245232	UCEC											grfo	ic50	gsva	0.222222	TRUE	337001	Unclassified
1188-GDSC1	CCT245467	UCEC											grfo	ic50	gsva	0.666667	TRUE	337002	Unclassified
1192-GDSC1	GSK269962A	UCEC											grfo	ic50	gsva	0.333333	TRUE	337003	Cytoskeleton
1194-GDSC1	SB505124	UCEC											grfo	ic50	gsva	1	FALSE	337004	RTK signaling
1195-GDSC1	FY026	UCEC											grfo	ic50	gsva	0	TRUE	337005	Unclassified
1196-GDSC1	FY069	UCEC											grfo	ic50	gsva	0.666667	TRUE	337006	Unclassified
1197-GDSC1	ZL049	UCEC											grfo	ic50	gsva	0.333333	TRUE	337007	Unclassified
1198-GDSC1	FY012	UCEC											grfo	ic50	gsva	0	TRUE	337008	Unclassified
1199-GDSC1	Tamoxifen	UCEC											grfo	ic50	gsva	0.888889	FALSE	337009	Hormone-related
1202-GDSC1	torin2	UCEC											grfo	ic50	gsva			337010	PI3K/MTOR signaling
1203-GDSC1	QL-XII-61	UCEC											grfo	ic50	gsva	0.666667	TRUE	337011	Other, kinases
1204-GDSC1	HG-6-71-01	UCEC											grfo	ic50	gsva			337012	Other, kinases
1205-GDSC1	JNK-9L	UCEC											grfo	ic50	gsva			337013	JNK and p38 signaling
1218-GDSC1	JQ1	UCEC											grfo	ic50	gsva	0.888889	FALSE	337014	Chromatin other
1219-GDSC1	PFI-1	UCEC											grfo	ic50	gsva	0.444444	TRUE	337015	Chromatin other
1230-GDSC1	IOX2	UCEC											grfo	ic50	gsva	1	FALSE	337016	Other
1232-GDSC1	I-BET-151	UCEC											grfo	ic50	gsva	0.111111	TRUE	337017	Chromatin other
1236-GDSC1	UNC0638	UCEC											grfo	ic50	gsva	0.333333	TRUE	337018	Chromatin histone methylation
1239-GDSC1	YK-4-279	UCEC											grfo	ic50	gsva	0.111111	TRUE	337019	Other
1241-GDSC1	CHIR-99021	UCEC											grfo	ic50	gsva	0.888889	FALSE	337020	WNT signaling
1242-GDSC1	(5Z)-7-Oxozeaenol	UCEC											grfo	ic50	gsva	0.111111	TRUE	337021	Other, kinases
1243-GDSC1	Piperlongumine	UCEC											grfo	ic50	gsva	0.111111	TRUE	337022	Other
1248-GDSC1	Daporinad	UCEC											grfo	ic50	gsva	0	TRUE	337023	Metabolism
1251-GDSC1	N22899-6-C1	UCEC											grfo	ic50	gsva	0.888889	FALSE	337024	Unclassified
1252-GDSC1	N23918-95-7	UCEC											grfo	ic50	gsva	1	FALSE	337025	Chromatin histone methylation
1253-GDSC1	N24798-49-A1	UCEC											grfo	ic50	gsva	1	FALSE	337026	Chromatin histone methylation
1254-GDSC1	GSK-J4	UCEC											grfo	ic50	gsva	0.444444	TRUE	337027	Chromatin histone methylation
1259-GDSC1	Talazoparib	UCEC											grfo	ic50	gsva	0.666667	TRUE	337028	Genome integrity
1261-GDSC1	rTRAIL	UCEC											grfo	ic50	gsva	0.888889	FALSE	337029	Apoptosis regulation
1262-GDSC1	UNC1215	UCEC											grfo	ic50	gsva	1	FALSE	337030	Chromatin other
1263-GDSC1	UNC0642	UCEC											grfo	ic50	gsva	1	FALSE	337031	Chromatin histone methylation
1264-GDSC1	SGC0946	UCEC											grfo	ic50	gsva	1	FALSE	337032	Chromatin histone methylation
1266-GDSC1	ICL1100013	UCEC											grfo	ic50	gsva	0.222222	TRUE	337033	Other
1268-GDSC1	XAV939	UCEC											grfo	ic50	gsva	0.888889	FALSE	337034	WNT signaling
1359-GDSC1	965-D2	UCEC											grfo	ic50	gsva	0.75	FALSE	337035	Other, kinases
1360-GDSC1	993-D2	UCEC											grfo	ic50	gsva	1	FALSE	337036	Other, kinases
1362-GDSC1	BAY ACCi	UCEC											grfo	ic50	gsva	1	FALSE	337037	Metabolism
1363-GDSC1	BAY AKT1	UCEC											grfo	ic50	gsva	0.125	TRUE	337038	Apoptosis regulation
1364-GDSC1	BAY-HDAC11_1	UCEC											grfo	ic50	gsva	0.125	TRUE	337039	Chromatin histone acetylation
1365-GDSC1	BAY-HDAC11_2	UCEC											grfo	ic50	gsva	0.125	TRUE	337040	Chromatin histone acetylation
1367-GDSC1	BAY-HDAC11_4	UCEC											grfo	ic50	gsva	0.75	FALSE	337041	Chromatin histone acetylation
1368-GDSC1	BAY-MPS1	UCEC											grfo	ic50	gsva	0.25	TRUE	337042	Mitosis
1369-GDSC1	BAY-MPS-combo-1 (paclitaxel 5 uM)	UCEC											grfo	ic50	gsva	0.375	TRUE	337043	Mitosis
1370-GDSC1	BAY-MPS-combo 2 (paclitaxel 1 uM)	UCEC											grfo	ic50	gsva	0.375	TRUE	337044	Unclassified
1371-GDSC1	PLX-4720	UCEC											grfo	ic50	gsva	0.888889	FALSE	337045	ERK MAPK signaling
1372-GDSC1	Trametinib	UCEC											grfo	ic50	gsva	0.555556	TRUE	337046	ERK MAPK signaling
1373-GDSC1	Dabrafenib	UCEC											grfo	ic50	gsva	0.888889	FALSE	337047	ERK MAPK signaling
1375-GDSC1	Temozolomide	UCEC											grfo	ic50	gsva	1	FALSE	337048	DNA replication
1377-GDSC1	Afatinib	UCEC											grfo	ic50	gsva	0.875	FALSE	337049	EGFR signaling
1378-GDSC1	Bleomycin (50 uM)	UCEC											grfo	ic50	gsva	0.333333	TRUE	337050	DNA replication
1379-GDSC1	ZL109	UCEC											grfo	ic50	gsva	0	TRUE	337051	Unclassified
1382-GDSC1	AZD3514	UCEC											grfo	ic50	gsva	0.666667	TRUE	337052	Hormone-related
1386-GDSC1	Doxorubicin	UCEC											grfo	ic50	gsva	0	TRUE	337053	DNA replication
1392-GDSC1	Bleomycin (10 uM)	UCEC											grfo	ic50	gsva	0.444444	TRUE	337054	DNA replication
1393-GDSC1	Gemcitabine	UCEC											grfo	ic50	gsva	0.444444	TRUE	337055	DNA replication
1394-GDSC1	AZD6738	UCEC											grfo	ic50	gsva	0.222222	TRUE	337056	Genome integrity
1401-GDSC1	AZD5438	UCEC											grfo	ic50	gsva	0	TRUE	337057	Cell cycle
1402-GDSC1	AZD7762	UCEC											grfo	ic50	gsva	0	TRUE	337058	Cell cycle
1403-GDSC1	AZD6094	UCEC											grfo	ic50	gsva	1	FALSE	337059	RTK signaling
1407-GDSC1	Dyrk1b_0191	UCEC											grfo	ic50	gsva	0.222222	TRUE	337060	Other, kinases
1409-GDSC1	AZD4877	UCEC											grfo	ic50	gsva	0	TRUE	337061	Mitosis
1413-GDSC1	EphB4_9721	UCEC											grfo	ic50	gsva	0.222222	TRUE	337062	RTK signaling
1414-GDSC1	Fulvestrant	UCEC											grfo	ic50	gsva	1	FALSE	337063	Hormone-related
1416-GDSC1	AZD8931	UCEC											grfo	ic50	gsva	0.125	TRUE	337064	RTK signaling
1419-GDSC1	FEN1_3940	UCEC											grfo	ic50	gsva	0	TRUE	337065	Genome integrity
1421-GDSC1	FGFR_0939	UCEC											grfo	ic50	gsva	0.777778	FALSE	337066	RTK signaling
1422-GDSC1	FGFR_3831	UCEC											grfo	ic50	gsva	0.555556	TRUE	337067	RTK signaling
1425-GDSC1	BPTES	UCEC											grfo	ic50	gsva	0.888889	FALSE	337068	Other
1426-GDSC1	AZD7969	UCEC											grfo	ic50	gsva	0.555556	TRUE	337069	WNT signaling
1427-GDSC1	AZD5582	UCEC											grfo	ic50	gsva	0.222222	TRUE	337070	Other
1428-GDSC1	IAP_5620	UCEC											grfo	ic50	gsva	0.777778	FALSE	337071	Other
1429-GDSC1	IAP_7638	UCEC											grfo	ic50	gsva	0.888889	FALSE	337072	Other
1430-GDSC1	IGFR_3801	UCEC											grfo	ic50	gsva	0.111111	TRUE	337073	IGF1R signaling
1432-GDSC1	AZD1480	UCEC											grfo	ic50	gsva	0.333333	TRUE	337074	Other, kinases
1433-GDSC1	JAK1_3715	UCEC											grfo	ic50	gsva	1	FALSE	337075	Other, kinases
1434-GDSC1	JAK3_7406	UCEC											grfo	ic50	gsva	0.777778	FALSE	337076	Other, kinases
1436-GDSC1	MCT1_6447	UCEC											grfo	ic50	gsva	1	FALSE	337077	Cell cycle
1437-GDSC1	MCT4_1422	UCEC											grfo	ic50	gsva	0.777778	FALSE	337078	Other
1441-GDSC1	AZD2014	UCEC											grfo	ic50	gsva	0	TRUE	337079	PI3K/MTOR signaling
1444-GDSC1	AZD8186	UCEC											grfo	ic50	gsva	0.444444	TRUE	337080	PI3K/MTOR signaling
1445-GDSC1	AZD8835	UCEC											grfo	ic50	gsva	0.25	TRUE	337081	PI3K/MTOR signaling
1446-GDSC1	PI3Ka_4409	UCEC											grfo	ic50	gsva	0.222222	TRUE	337082	PI3K/MTOR signaling
1449-GDSC1	AZD1208	UCEC											grfo	ic50	gsva	0.888889	FALSE	337083	Other, kinases
1451-GDSC1	PLK_6522	UCEC											grfo	ic50	gsva	0.111111	TRUE	337084	Cell cycle
1453-GDSC1	RAF_9304	UCEC											grfo	ic50	gsva	0.444444	TRUE	337085	ERK MAPK signaling
1458-GDSC1	PARP_9495	UCEC											grfo	ic50	gsva	0.555556	TRUE	337086	Genome integrity
1459-GDSC1	PARP_0108	UCEC											grfo	ic50	gsva	0.444444	TRUE	337087	Genome integrity
1460-GDSC1	PARP_9482	UCEC											grfo	ic50	gsva	0.333333	TRUE	337088	Genome integrity
1461-GDSC1	TANK_1366	UCEC											grfo	ic50	gsva	0.777778	FALSE	337089	Genome integrity
1463-GDSC1	AZD1332	UCEC											grfo	ic50	gsva	0.222222	TRUE	337090	RTK signaling
1464-GDSC1	TTK_3146	UCEC											grfo	ic50	gsva	0.555556	TRUE	337091	Mitosis
1490-GDSC1	SN-38	UCEC											grfo	ic50	gsva	0.375	TRUE	337092	DNA replication
1494-GDSC1	SN-38	UCEC											grfo	ic50	gsva	0.222222	TRUE	337093	DNA replication
1495-GDSC1	Olaparib	UCEC											grfo	ic50	gsva	0.666667	TRUE	337094	Genome integrity
1496-GDSC1	Cisplatin	UCEC											grfo	ic50	gsva	0.555556	TRUE	337095	DNA replication
1497-GDSC1	AZD4547	UCEC											grfo	ic50	gsva	0.666667	TRUE	337096	RTK signaling
1498-GDSC1	Selumetinib	UCEC											grfo	ic50	gsva	0.666667	TRUE	337097	ERK MAPK signaling
1502-GDSC1	Bicalutamide	UCEC											grfo	ic50	gsva	1	FALSE	337098	Hormone-related
1526-GDSC1	Refametinib	UCEC											grfo	ic50	gsva	0.5	TRUE	337099	ERK MAPK signaling
1527-GDSC1	Pictilisib	UCEC											grfo	ic50	gsva	0.111111	TRUE	337100	PI3K/MTOR signaling
1529-GDSC1	Pevonedistat	UCEC											grfo	ic50	gsva	0.375	TRUE	337101	Other
1530-GDSC1	PFI-3	UCEC											grfo	ic50	gsva	1	FALSE	337102	Chromatin other
1531-GDSC1	I-CBP112	UCEC											grfo	ic50	gsva	1	FALSE	337103	Chromatin histone acetylation
1003-GDSC2	Camptothecin	UCEC											grfo	ic50	gsva	0.777778	FALSE	337104	DNA replication
1004-GDSC2	Vinblastine	UCEC											grfo	ic50	gsva	0.444444	TRUE	337105	Mitosis
1005-GDSC2	Cisplatin	UCEC											grfo	ic50	gsva	1	FALSE	337106	DNA replication
1006-GDSC2	Cytarabine	UCEC											grfo	ic50	gsva	0.888889	FALSE	337107	Other
1007-GDSC2	Docetaxel	UCEC											grfo	ic50	gsva	0.555556	TRUE	337108	Mitosis
1008-GDSC2	Methotrexate	UCEC											grfo	ic50	gsva	0.25	TRUE	337109	DNA replication
1009-GDSC2	Tretinoin	UCEC											grfo	ic50	gsva			337110	Other
1010-GDSC2	Gefitinib	UCEC											grfo	ic50	gsva	1	FALSE	337111	EGFR signaling
1011-GDSC2	Navitoclax	UCEC											grfo	ic50	gsva	0.111111	TRUE	337112	Apoptosis regulation
1012-GDSC2	Vorinostat	UCEC											grfo	ic50	gsva	0.111111	TRUE	337113	Chromatin histone acetylation
1013-GDSC2	Nilotinib	UCEC											grfo	ic50	gsva	0.888889	FALSE	337114	ABL signaling
1014-GDSC2	Refametinib	UCEC											grfo	ic50	gsva	0.888889	FALSE	337115	ERK MAPK signaling
1016-GDSC2	Temsirolimus	UCEC											grfo	ic50	gsva	0.777778	FALSE	337116	PI3K/MTOR signaling
1017-GDSC2	Olaparib	UCEC											grfo	ic50	gsva	1	FALSE	337117	Genome integrity
1018-GDSC2	Veliparib	UCEC											grfo	ic50	gsva	1	FALSE	337118	Genome integrity
1019-GDSC2	Bosutinib	UCEC											grfo	ic50	gsva	1	FALSE	337119	Other, kinases
1020-GDSC2	Lenalidomide	UCEC											grfo	ic50	gsva	1	FALSE	337120	Protein stability and degradation
1021-GDSC2	Axitinib	UCEC											grfo	ic50	gsva	0.555556	TRUE	337121	RTK signaling
1022-GDSC2	AZD7762	UCEC											grfo	ic50	gsva	0	TRUE	337122	Cell cycle
1023-GDSC2	GW441756	UCEC											grfo	ic50	gsva	1	FALSE	337123	RTK signaling
1024-GDSC2	Lestaurtinib	UCEC											grfo	ic50	gsva	0.444444	TRUE	337124	Other, kinases
1025-GDSC2	SB216763	UCEC											grfo	ic50	gsva	1	FALSE	337125	WNT signaling
1026-GDSC2	Tanespimycin	UCEC											grfo	ic50	gsva	0.555556	TRUE	337126	Protein stability and degradation
1029-GDSC2	Motesanib	UCEC											grfo	ic50	gsva	1	FALSE	337127	RTK signaling
1030-GDSC2	KU-55933	UCEC											grfo	ic50	gsva	1	FALSE	337128	Genome integrity
1031-GDSC2	Elesclomol	UCEC											grfo	ic50	gsva			337129	Protein stability and degradation
1032-GDSC2	Afatinib	UCEC											grfo	ic50	gsva	0.222222	TRUE	337130	EGFR signaling
1033-GDSC2	Vismodegib	UCEC											grfo	ic50	gsva	1	FALSE	337131	Other
1034-GDSC2	Staurosporine	UCEC											grfo	ic50	gsva	0	TRUE	337132	RTK signaling
1036-GDSC2	PLX-4720	UCEC											grfo	ic50	gsva	1	FALSE	337133	ERK MAPK signaling
1037-GDSC2	BX795	UCEC											grfo	ic50	gsva			337134	Other, kinases
1038-GDSC2	NU7441	UCEC											grfo	ic50	gsva	0.555556	TRUE	337135	Genome integrity
1039-GDSC2	SL0101	UCEC											grfo	ic50	gsva			337136	Other, kinases
1042-GDSC2	Doramapimod	UCEC											grfo	ic50	gsva	1	FALSE	337137	JNK and p38 signaling
1043-GDSC2	JNK Inhibitor VIII	UCEC											grfo	ic50	gsva	1	FALSE	337138	JNK and p38 signaling
1046-GDSC2	Wee1 Inhibitor	UCEC											grfo	ic50	gsva	0.444444	TRUE	337139	Cell cycle
1047-GDSC2	Nutlin-3a (-)	UCEC											grfo	ic50	gsva	0.888889	FALSE	337140	p53 pathway
1048-GDSC2	Mirin	UCEC											grfo	ic50	gsva	0.333333	TRUE	337141	Genome integrity
1049-GDSC2	PD173074	UCEC											grfo	ic50	gsva	0.888889	FALSE	337142	RTK signaling
1050-GDSC2	ZM447439	UCEC											grfo	ic50	gsva	0.666667	TRUE	337143	Mitosis
1051-GDSC2	Alisertib	UCEC											grfo	ic50	gsva	0.333333	TRUE	337144	Mitosis
1052-GDSC2	RO-3306	UCEC											grfo	ic50	gsva	0.666667	TRUE	337145	Cell cycle
1053-GDSC2	MK-2206	UCEC											grfo	ic50	gsva	0.444444	TRUE	337146	PI3K/MTOR signaling
1054-GDSC2	Palbociclib	UCEC											grfo	ic50	gsva	1	FALSE	337147	Cell cycle
1057-GDSC2	Dactolisib	UCEC											grfo	ic50	gsva	0.222222	TRUE	337148	PI3K/MTOR signaling
1058-GDSC2	Pictilisib	UCEC											grfo	ic50	gsva	0.111111	TRUE	337149	PI3K/MTOR signaling
1059-GDSC2	AZD8055	UCEC											grfo	ic50	gsva	0.333333	TRUE	337150	PI3K/MTOR signaling
1060-GDSC2	PD0325901	UCEC											grfo	ic50	gsva	1	FALSE	337151	ERK MAPK signaling
1061-GDSC2	SB590885	UCEC											grfo	ic50	gsva	1	FALSE	337152	ERK MAPK signaling
1062-GDSC2	Selumetinib	UCEC											grfo	ic50	gsva	1	FALSE	337153	ERK MAPK signaling
1067-GDSC2	CCT007093	UCEC											grfo	ic50	gsva	1	FALSE	337154	Cell cycle
1068-GDSC2	Obatoclax Mesylate	UCEC											grfo	ic50	gsva	0	TRUE	337155	Apoptosis regulation
1069-GDSC2	EHT-1864	UCEC											grfo	ic50	gsva	0.666667	TRUE	337156	Cytoskeleton
1072-GDSC2	Avagacestat	UCEC											grfo	ic50	gsva	1	FALSE	337157	Other
1073-GDSC2	5-Fluorouracil	UCEC											grfo	ic50	gsva	1	FALSE	337158	Other
1079-GDSC2	Dasatinib	UCEC											grfo	ic50	gsva	0.666667	TRUE	337159	RTK signaling
1080-GDSC2	Paclitaxel	UCEC											grfo	ic50	gsva	0.444444	TRUE	337160	Mitosis
1083-GDSC2	Crizotinib	UCEC											grfo	ic50	gsva	0.555556	TRUE	337161	RTK signaling
1084-GDSC2	Rapamycin	UCEC											grfo	ic50	gsva	0.666667	TRUE	337162	PI3K/MTOR signaling
1085-GDSC2	Sorafenib	UCEC											grfo	ic50	gsva	0.333333	TRUE	337163	RTK signaling
1086-GDSC2	BI-2536	UCEC											grfo	ic50	gsva	0.333333	TRUE	337164	Cell cycle
1088-GDSC2	Irinotecan	UCEC											grfo	ic50	gsva	0.888889	FALSE	337165	DNA replication
1089-GDSC2	Oxaliplatin	UCEC											grfo	ic50	gsva	1	FALSE	337166	DNA replication
1091-GDSC2	BMS-536924	UCEC											grfo	ic50	gsva	0.555556	TRUE	337167	IGF1R signaling
1093-GDSC2	GSK1904529A	UCEC											grfo	ic50	gsva	1	FALSE	337168	RTK signaling
1096-GDSC2	Tozasertib	UCEC											grfo	ic50	gsva			337169	Mitosis
1129-GDSC2	PF-4708671	UCEC											grfo	ic50	gsva			337170	PI3K/MTOR signaling
1131-GDSC2	PRIMA-1MET	UCEC											grfo	ic50	gsva	0.666667	TRUE	337171	p53 pathway
1133-GDSC2	Serdemetan	UCEC											grfo	ic50	gsva	1	FALSE	337172	p53 pathway
1149-GDSC2	TW 37	UCEC											grfo	ic50	gsva	0	TRUE	337173	Apoptosis regulation
1168-GDSC2	Erlotinib	UCEC											grfo	ic50	gsva	0.666667	TRUE	337174	EGFR signaling
1170-GDSC2	CCT-018159	UCEC											grfo	ic50	gsva			337175	Protein stability and degradation
1175-GDSC2	Rucaparib	UCEC											grfo	ic50	gsva	1	FALSE	337176	Genome integrity
1177-GDSC2	Niraparib	UCEC											grfo	ic50	gsva	1	FALSE	337177	Genome integrity
1179-GDSC2	MK-1775	UCEC											grfo	ic50	gsva	0	TRUE	337178	Cell cycle
1180-GDSC2	Dinaciclib	UCEC											grfo	ic50	gsva	0	TRUE	337179	Cell cycle
1190-GDSC2	Gemcitabine	UCEC											grfo	ic50	gsva	0.666667	TRUE	337180	DNA replication
1191-GDSC2	Bortezomib	UCEC											grfo	ic50	gsva	0	TRUE	337181	Protein stability and degradation
1192-GDSC2	GSK269962A	UCEC											grfo	ic50	gsva			337182	Cytoskeleton
1194-GDSC2	SB505124	UCEC											grfo	ic50	gsva			337183	RTK signaling
1199-GDSC2	Tamoxifen	UCEC											grfo	ic50	gsva	0.777778	FALSE	337184	Hormone-related
1200-GDSC2	Fulvestrant	UCEC											grfo	ic50	gsva	1	FALSE	337185	Hormone-related
1237-GDSC2	EPZ004777	UCEC											grfo	ic50	gsva	1	FALSE	337186	Chromatin histone methylation
1239-GDSC2	YK-4-279	UCEC											grfo	ic50	gsva	0.333333	TRUE	337187	Other
1243-GDSC2	Piperlongumine	UCEC											grfo	ic50	gsva			337188	Other
1248-GDSC2	Daporinad	UCEC											grfo	ic50	gsva	0	TRUE	337189	Metabolism
1249-GDSC2	BMS-345541	UCEC											grfo	ic50	gsva	0.777778	FALSE	337190	Other, kinases
1250-GDSC2	AZ960	UCEC											grfo	ic50	gsva	0.555556	TRUE	337191	Other, kinases
1259-GDSC2	Talazoparib	UCEC											grfo	ic50	gsva	1	FALSE	337192	Genome integrity
1268-GDSC2	XAV939	UCEC											grfo	ic50	gsva	1	FALSE	337193	WNT signaling
1372-GDSC2	Trametinib	UCEC											grfo	ic50	gsva	1	FALSE	337194	ERK MAPK signaling
1373-GDSC2	Dabrafenib	UCEC											grfo	ic50	gsva	1	FALSE	337195	ERK MAPK signaling
1375-GDSC2	Temozolomide	UCEC											grfo	ic50	gsva	1	FALSE	337196	DNA replication
1378-GDSC2	Bleomycin (50 uM)	UCEC											grfo	ic50	gsva	0.888889	FALSE	337197	DNA replication
1401-GDSC2	AZD5438	UCEC											grfo	ic50	gsva	0.333333	TRUE	337198	Cell cycle
1428-GDSC2	IAP_5620	UCEC											grfo	ic50	gsva	0.888889	FALSE	337199	Other
1441-GDSC2	AZD2014	UCEC											grfo	ic50	gsva	0.444444	TRUE	337200	PI3K/MTOR signaling
1449-GDSC2	AZD1208	UCEC											grfo	ic50	gsva	1	FALSE	337201	Other, kinases
1463-GDSC2	AZD1332	UCEC											grfo	ic50	gsva	0.777778	FALSE	337202	RTK signaling
1494-GDSC2	SN-38	UCEC											grfo	ic50	gsva	0.444444	TRUE	337203	DNA replication
1502-GDSC2	Bicalutamide	UCEC											grfo	ic50	gsva			337204	Hormone-related
1507-GDSC2	Ruxolitinib	UCEC											grfo	ic50	gsva	1	FALSE	337205	Other, kinases
1510-GDSC2	Linsitinib	UCEC											grfo	ic50	gsva	1	FALSE	337206	IGF1R signaling
1511-GDSC2	Epirubicin	UCEC											grfo	ic50	gsva	0	TRUE	337207	DNA replication
1512-GDSC2	Cyclophosphamide	UCEC											grfo	ic50	gsva	1	FALSE	337208	DNA replication
1529-GDSC2	Pevonedistat	UCEC											grfo	ic50	gsva	0.111111	TRUE	337209	Other
1549-GDSC2	Sapitinib	UCEC											grfo	ic50	gsva	0.666667	TRUE	337210	EGFR signaling
1553-GDSC2	Uprosertib	UCEC											grfo	ic50	gsva	0.333333	TRUE	337211	PI3K/MTOR signaling
1557-GDSC2	LCL161	UCEC											grfo	ic50	gsva	1	FALSE	337212	Apoptosis regulation
1558-GDSC2	Lapatinib	UCEC											grfo	ic50	gsva	1	FALSE	337213	RTK signaling
1559-GDSC2	Luminespib	UCEC											grfo	ic50	gsva	0.111111	TRUE	337214	Protein stability and degradation
1560-GDSC2	Alpelisib	UCEC											grfo	ic50	gsva	0.666667	TRUE	337215	PI3K/MTOR signaling
1561-GDSC2	Taselisib	UCEC											grfo	ic50	gsva	0.333333	TRUE	337216	PI3K/MTOR signaling
1563-GDSC2	EPZ5676	UCEC											grfo	ic50	gsva	1	FALSE	337217	Chromatin histone methylation
1564-GDSC2	SCH772984	UCEC											grfo	ic50	gsva	0.888889	FALSE	337218	ERK MAPK signaling
1576-GDSC2	IWP-2	UCEC											grfo	ic50	gsva	1	FALSE	337219	WNT signaling
1578-GDSC2	Leflunomide	UCEC											grfo	ic50	gsva	0.333333	TRUE	337220	DNA replication
1580-GDSC2	GSK2801	UCEC											grfo	ic50	gsva	1	FALSE	337221	Chromatin other
1581-GDSC2	Bromosporine	UCEC											grfo	ic50	gsva	1	FALSE	337222	Chromatin other
1582-GDSC2	SGC-CBP30	UCEC											grfo	ic50	gsva	1	FALSE	337223	Chromatin histone acetylation
1583-GDSC2	GSK-LSD1	UCEC											grfo	ic50	gsva	0.888889	FALSE	337224	Chromatin histone methylation
1584-GDSC2	BDOCA000347a	UCEC											grfo	ic50	gsva	0.888889	FALSE	337225	Chromatin histone acetylation
1585-GDSC2	BDF00022089a	UCEC											grfo	ic50	gsva	1	FALSE	337226	Chromatin histone acetylation
1586-GDSC2	BDILV000379a	UCEC											grfo	ic50	gsva	1	FALSE	337227	Chromatin histone acetylation
1593-GDSC2	Entinostat	UCEC											grfo	ic50	gsva	0.888889	FALSE	337228	Chromatin histone acetylation
1594-GDSC2	OSI-027	UCEC											grfo	ic50	gsva	0.222222	TRUE	337229	PI3K/MTOR signaling
1598-GDSC2	LGK974	UCEC											grfo	ic50	gsva	0.777778	FALSE	337230	WNT signaling
1613-GDSC2	VE-822	UCEC											grfo	ic50	gsva	1	FALSE	337231	Genome integrity
1614-GDSC2	WZ4003	UCEC											grfo	ic50	gsva	0.888889	FALSE	337232	Other, kinases
1615-GDSC2	CZC24832	UCEC											grfo	ic50	gsva	1	FALSE	337233	PI3K/MTOR signaling
1617-GDSC2	AZD5582	UCEC											grfo	ic50	gsva	0.444444	TRUE	337234	Other
1618-GDSC2	GSK2606414	UCEC											grfo	ic50	gsva	0.888889	FALSE	337235	Metabolism
1620-GDSC2	PFI3	UCEC											grfo	ic50	gsva	1	FALSE	337236	Chromatin other
1621-GDSC2	PCI-34051	UCEC											grfo	ic50	gsva	1	FALSE	337237	Chromatin histone acetylation
1622-GDSC2	Wnt-C59	UCEC											grfo	ic50	gsva	1	FALSE	337238	WNT signaling
1624-GDSC2	I-BET-762	UCEC											grfo	ic50	gsva	0.777778	FALSE	337239	Chromatin other
1625-GDSC2	RVX-208	UCEC											grfo	ic50	gsva	1	FALSE	337240	Chromatin other
1626-GDSC2	OTX015	UCEC											grfo	ic50	gsva	0.666667	TRUE	337241	Chromatin other
1627-GDSC2	GSK343	UCEC											grfo	ic50	gsva	1	FALSE	337242	Chromatin histone methylation
1629-GDSC2	ML323	UCEC											grfo	ic50	gsva	0.777778	FALSE	337243	Protein stability and degradation
1630-GDSC2	Entospletinib	UCEC											grfo	ic50	gsva	0.888889	FALSE	337244	Other, kinases
1631-GDSC2	PRT062607	UCEC											grfo	ic50	gsva	0.888889	FALSE	337245	Other, kinases
1632-GDSC2	Ribociclib	UCEC											grfo	ic50	gsva	1	FALSE	337246	Cell cycle
1634-GDSC2	AGI-6780	UCEC											grfo	ic50	gsva	0.888889	FALSE	337247	Metabolism
1635-GDSC2	Picolinici-acid	UCEC											grfo	ic50	gsva	1	FALSE	337248	Other
1706-GDSC2	AZD5153	UCEC											grfo	ic50	gsva	0.555556	TRUE	337249	Chromatin other
1708-GDSC2	CDK9_5576	UCEC											grfo	ic50	gsva	0	TRUE	337250	Cell cycle
1709-GDSC2	CDK9_5038	UCEC											grfo	ic50	gsva	0.111111	TRUE	337251	Cell cycle
1712-GDSC2	Eg5_9814	UCEC											grfo	ic50	gsva	0.222222	TRUE	337252	Other
1713-GDSC2	ERK_2440	UCEC											grfo	ic50	gsva	0.666667	TRUE	337253	ERK MAPK signaling
1714-GDSC2	ERK_6604	UCEC											grfo	ic50	gsva	1	FALSE	337254	ERK MAPK signaling
1716-GDSC2	IRAK4_4710	UCEC											grfo	ic50	gsva	1	FALSE	337255	Other, kinases
1718-GDSC2	JAK1_8709	UCEC											grfo	ic50	gsva	1	FALSE	337256	Other, kinases
1720-GDSC2	AZD5991	UCEC											grfo	ic50	gsva	0.666667	TRUE	337257	Apoptosis regulation
1730-GDSC2	PAK_5339	UCEC											grfo	ic50	gsva	0.111111	TRUE	337258	Cytoskeleton
1732-GDSC2	TAF1_5496	UCEC											grfo	ic50	gsva	0.666667	TRUE	337259	Other
1733-GDSC2	ULK1_4989	UCEC											grfo	ic50	gsva	0.111111	TRUE	337260	Other, kinases
1734-GDSC2	VSP34_8731	UCEC											grfo	ic50	gsva	0.111111	TRUE	337261	Other
1736-GDSC2	Selumetinib	UCEC											grfo	ic50	gsva	1	FALSE	337262	ERK MAPK signaling
1738-GDSC2	IGF1R_3801	UCEC											grfo	ic50	gsva	0.555556	TRUE	337263	IGF1R signaling
1739-GDSC2	JAK_8517	UCEC											grfo	ic50	gsva	0.666667	TRUE	337264	Other, kinases
1776-GDSC2	GSK2256098C	UCEC											grfo	ic50	gsva	1	FALSE	337265	Cytoskeleton
1777-GDSC2	GSK2276186C	UCEC											grfo	ic50	gsva	0.888889	FALSE	337266	Other, kinases
1778-GDSC2	GSK2110183B	UCEC											grfo	ic50	gsva	0.666667	TRUE	337267	PI3K/MTOR signaling
1779-GDSC2	GSK626616AC	UCEC											grfo	ic50	gsva	1	FALSE	337268	Other, kinases
1780-GDSC2	GSK3337463A	UCEC											grfo	ic50	gsva	1	FALSE	337269	Other, kinases
1782-GDSC2	GSK2830371A	UCEC											grfo	ic50	gsva	1	FALSE	337270	Other
1783-GDSC2	LMB_AB1	UCEC											grfo	ic50	gsva	1	FALSE	337271	Other
1784-GDSC2	LMB_AB2	UCEC											grfo	ic50	gsva	1	FALSE	337272	Unclassified
1785-GDSC2	LMB_AB3	UCEC											grfo	ic50	gsva	1	FALSE	337273	Other
1786-GDSC2	AZD4547	UCEC											grfo	ic50	gsva	0.555556	TRUE	337274	RTK signaling
1799-GDSC2	Ibrutinib	UCEC											grfo	ic50	gsva	1	FALSE	337275	Other, kinases
1802-GDSC2	Zoledronate	UCEC											grfo	ic50	gsva	1	FALSE	337276	Other
1803-GDSC2	Acetalax	UCEC											grfo	ic50	gsva	0.555556	TRUE	337277	Unclassified
1804-GDSC2	Acetalax	UCEC											grfo	ic50	gsva	0.444444	TRUE	337278	Unclassified
1806-GDSC2	Oxaliplatin	UCEC											grfo	ic50	gsva	1	FALSE	337279	DNA replication
1807-GDSC2	Carmustine	UCEC											grfo	ic50	gsva	1	FALSE	337280
1808-GDSC2	Topotecan	UCEC											grfo	ic50	gsva	0.555556	TRUE	337281	DNA replication
1809-GDSC2	Teniposide	UCEC											grfo	ic50	gsva	0.333333	TRUE	337282	DNA replication
1810-GDSC2	Mitoxantrone	UCEC											grfo	ic50	gsva	0.777778	FALSE	337283	DNA replication
1811-GDSC2	Dactinomycin	UCEC											grfo	ic50	gsva	1	FALSE	337284	Other
1812-GDSC2	Bleomycin	UCEC											grfo	ic50	gsva	1	FALSE	337285	DNA replication
1813-GDSC2	Fludarabine	UCEC											grfo	ic50	gsva	1	FALSE	337286	DNA replication
1814-GDSC2	Nelarabine	UCEC											grfo	ic50	gsva	1	FALSE	337287	DNA replication
1815-GDSC2	Dacarbazine	UCEC											grfo	ic50	gsva	1	FALSE	337288	Other
1816-GDSC2	Fulvestrant	UCEC											grfo	ic50	gsva	1	FALSE	337289	Hormone-related
1817-GDSC2	Romidepsin	UCEC											grfo	ic50	gsva	0.111111	TRUE	337290	Chromatin histone acetylation
1818-GDSC2	Vincristine	UCEC											grfo	ic50	gsva	0.333333	TRUE	337291
1819-GDSC2	Docetaxel	UCEC											grfo	ic50	gsva	0.375	TRUE	337292	Mitosis
1820-GDSC2	123829	UCEC											grfo	ic50	gsva	0.777778	FALSE	337293	Unclassified
1821-GDSC2	765771	UCEC											grfo	ic50	gsva	1	FALSE	337294	Unclassified
1824-GDSC2	123138	UCEC											grfo	ic50	gsva	1	FALSE	337295	Unclassified
1825-GDSC2	Podophyllotoxin bromide	UCEC											grfo	ic50	gsva	0.555556	TRUE	337296	Unclassified
1826-GDSC2	50869	UCEC											grfo	ic50	gsva	0.777778	FALSE	337297	Unclassified
1827-GDSC2	Dihydrorotenone	UCEC											grfo	ic50	gsva	0.222222	TRUE	337298	Unclassified
1828-GDSC2	720427	UCEC											grfo	ic50	gsva	1	FALSE	337299	Unclassified
1829-GDSC2	667880	UCEC											grfo	ic50	gsva	0.333333	TRUE	337300	Unclassified
1830-GDSC2	Gallibiscoquinazole	UCEC											grfo	ic50	gsva	1	FALSE	337301	Unclassified
1831-GDSC2	L-Oxonoreleagnine	UCEC											grfo	ic50	gsva	1	FALSE	337302	Unclassified
1832-GDSC2	729189	UCEC											grfo	ic50	gsva	1	FALSE	337303	Unclassified
1833-GDSC2	741909	UCEC											grfo	ic50	gsva	0.888889	FALSE	337304	Unclassified
1834-GDSC2	743380	UCEC											grfo	ic50	gsva	0.777778	FALSE	337305	Unclassified
1835-GDSC2	Elephantin	UCEC											grfo	ic50	gsva	0.666667	TRUE	337306	Unclassified
1836-GDSC2	150412	UCEC											grfo	ic50	gsva	0.888889	FALSE	337307	Unclassified
1838-GDSC2	Sinularin	UCEC											grfo	ic50	gsva	1	FALSE	337308	Unclassified
1839-GDSC2	615590	UCEC											grfo	ic50	gsva	1	FALSE	337309	Unclassified
1840-GDSC2	630600	UCEC											grfo	ic50	gsva	0.888889	FALSE	337310	Unclassified
1843-GDSC2	LMP744	UCEC											grfo	ic50	gsva	0.555556	TRUE	337311	DNA replication
1844-GDSC2	776928	UCEC											grfo	ic50	gsva	0.555556	TRUE	337312	Unclassified
1845-GDSC2	Schweinfurthin A	UCEC											grfo	ic50	gsva	0.888889	FALSE	337313	Unclassified
1847-GDSC2	BEN	UCEC											grfo	ic50	gsva	0.888889	FALSE	337314	Unclassified
1849-GDSC2	Sabutoclax	UCEC											grfo	ic50	gsva	0	TRUE	337315	Apoptosis regulation
1852-GDSC2	LY2109761	UCEC											grfo	ic50	gsva	1	FALSE	337316	Other
1853-GDSC2	OF-1	UCEC											grfo	ic50	gsva	0.777778	FALSE	337317	Chromatin histone acetylation
1854-GDSC2	MN-64	UCEC											grfo	ic50	gsva	1	FALSE	337318	WNT signaling
1855-GDSC2	KRAS (G12C) Inhibitor-12	UCEC											grfo	ic50	gsva	0.888889	FALSE	337319	ERK MAPK signaling
1862-GDSC2	MG-132	UCEC											grfo	ic50	gsva	0	TRUE	337320	Protein stability and degradation
1866-GDSC2	BDP-00009066	UCEC											grfo	ic50	gsva	0.444444	TRUE	337321	Cytoskeleton
1873-GDSC2	Buparlisib	UCEC											grfo	ic50	gsva	0	TRUE	337322	PI3K/MTOR signaling
1908-GDSC2	Ulixertinib	UCEC											grfo	ic50	gsva	1	FALSE	337323	ERK MAPK signaling
1909-GDSC2	Venetoclax	UCEC											grfo	ic50	gsva	0.666667	TRUE	337324	Apoptosis regulation
1910-GDSC2	ABT737	UCEC											grfo	ic50	gsva	0.333333	TRUE	337325	Apoptosis regulation
1911-GDSC2	Dactinomycin	UCEC											grfo	ic50	gsva	0	TRUE	337326	Other
1912-GDSC2	Afuresertib	UCEC											grfo	ic50	gsva	0.333333	TRUE	337327	PI3K/MTOR signaling
1913-GDSC2	AGI-5198	UCEC											grfo	ic50	gsva	1	FALSE	337328	Metabolism
1915-GDSC2	AZD3759	UCEC											grfo	ic50	gsva	1	FALSE	337329	EGFR signaling
1916-GDSC2	AZD5363	UCEC											grfo	ic50	gsva	0.222222	TRUE	337330	Other, kinases
1917-GDSC2	AZD6738	UCEC											grfo	ic50	gsva	0.333333	TRUE	337331	Genome integrity
1918-GDSC2	AZD8186	UCEC											grfo	ic50	gsva	0.666667	TRUE	337332	PI3K/MTOR signaling
1919-GDSC2	Osimertinib	UCEC											grfo	ic50	gsva	1	FALSE	337333	EGFR signaling
1922-GDSC2	Cediranib	UCEC											grfo	ic50	gsva	0.333333	TRUE	337334	RTK signaling
1924-GDSC2	Ipatasertib	UCEC											grfo	ic50	gsva	0.333333	TRUE	337335	PI3K/MTOR signaling
1925-GDSC2	GDC0810	UCEC											grfo	ic50	gsva	1	FALSE	337336	Hormone-related
1926-GDSC2	GNE-317	UCEC											grfo	ic50	gsva	0	TRUE	337337	PI3K/MTOR signaling
1927-GDSC2	GSK2578215A	UCEC											grfo	ic50	gsva	1	FALSE	337338	Other, kinases
1928-GDSC2	I-BRD9	UCEC											grfo	ic50	gsva	1	FALSE	337339	Chromatin other
1930-GDSC2	Telomerase Inhibitor IX	UCEC											grfo	ic50	gsva	0	TRUE	337340	Genome integrity
1931-GDSC2	MIRA-1	UCEC											grfo	ic50	gsva	1	FALSE	337341	p53 pathway
1932-GDSC2	NVP-ADW742	UCEC											grfo	ic50	gsva	0.888889	FALSE	337342	IGF1R signaling
1933-GDSC2	P22077	UCEC											grfo	ic50	gsva	0.888889	FALSE	337343	Protein stability and degradation
1936-GDSC2	Savolitinib	UCEC											grfo	ic50	gsva	1	FALSE	337344	RTK signaling
1939-GDSC2	UMI-77	UCEC											grfo	ic50	gsva	0.666667	TRUE	337345	Apoptosis regulation
1940-GDSC2	WIKI4	UCEC											grfo	ic50	gsva	1	FALSE	337346	WNT signaling
1941-GDSC2	Sepantronium bromide	UCEC											grfo	ic50	gsva	0	TRUE	337347	Apoptosis regulation
1996-GDSC2	MIM1	UCEC											grfo	ic50	gsva	1	FALSE	337348	Apoptosis regulation
1997-GDSC2	WEHI-539	UCEC											grfo	ic50	gsva	0.555556	TRUE	337349	Apoptosis regulation
1998-GDSC2	BPD-00008900	UCEC											grfo	ic50	gsva	1	FALSE	337350	Other
1999-GDSC2	N25720-51-A1	UCEC											grfo	ic50	gsva	0.777778	FALSE	337351	Unclassified
2000-GDSC2	N27922-53-1	UCEC											grfo	ic50	gsva	1	FALSE	337352	Unclassified
2002-GDSC2	N30652-18-1	UCEC											grfo	ic50	gsva	1	FALSE	337353	Unclassified
2003-GDSC2	N29087-69-1	UCEC											grfo	ic50	gsva	1	FALSE	337354	Unclassified
2010-GDSC2	HKMTI-1-005	UCEC											grfo	ic50	gsva	1	FALSE	337355	Unclassified
2011-GDSC2	ICL-SIRT078	UCEC											grfo	ic50	gsva	1	FALSE	337356	Other
2037-GDSC2	GSK343	UCEC											grfo	ic50	gsva	1	FALSE	337357	Chromatin histone methylation
2038-GDSC2	UNC0638	UCEC											grfo	ic50	gsva	1	FALSE	337358	Chromatin histone methylation
2039-GDSC2	AGK2	UCEC											grfo	ic50	gsva	1	FALSE	337359	Chromatin histone acetylation
2040-GDSC2	Foretinib	UCEC											grfo	ic50	gsva	0.111111	TRUE	337360	RTK signaling
2043-GDSC2	BIBR-1532	UCEC											grfo	ic50	gsva	1	FALSE	337361	Genome integrity
2044-GDSC2	Pyridostatin	UCEC											grfo	ic50	gsva	0.666667	TRUE	337362	DNA replication
2045-GDSC2	AMG-319	UCEC											grfo	ic50	gsva	1	FALSE	337363	PI3K/MTOR signaling
2046-GDSC2	MK-8776	UCEC											grfo	ic50	gsva	0.777778	FALSE	337364	Cell cycle
2047-GDSC2	Ulixertinib	UCEC											grfo	ic50	gsva	0.777778	FALSE	337365	ERK MAPK signaling
2048-GDSC2	Vinorelbine	UCEC											grfo	ic50	gsva	0.333333	TRUE	337366	Mitosis
2055-GDSC2	Mycophenolic acid	UCEC											grfo	ic50	gsva	0.333333	TRUE	337367	Unclassified
2057-GDSC2	Remodelin	UCEC											grfo	ic50	gsva	0.2	TRUE	337368	Unclassified
2096-GDSC2	VX-11e	UCEC											grfo	ic50	gsva	0.666667	TRUE	337369	ERK MAPK signaling
2106-GDSC2	Uprosertib	UCEC											grfo	ic50	gsva	0.111111	TRUE	337370	PI3K/MTOR signaling
2107-GDSC2	LJI308	UCEC											grfo	ic50	gsva	1	FALSE	337371	PI3K/MTOR signaling
2109-GDSC2	AZ6102	UCEC											grfo	ic50	gsva	0.333333	TRUE	337372	WNT signaling
2110-GDSC2	GSK591	UCEC											grfo	ic50	gsva	1	FALSE	337373	Chromatin histone methylation
2111-GDSC2	VE821	UCEC											grfo	ic50	gsva	0.888889	FALSE	337374	Genome integrity
2112-GDSC2	VTP-A	UCEC											grfo	ic50	gsva	1	FALSE	337375	Unclassified
2113-GDSC2	VTP-B	UCEC											grfo	ic50	gsva	1	FALSE	337376	Unclassified
2145-GDSC2	PBD-288	UCEC											grfo	ic50	gsva	0.111111	TRUE	337377	Unclassified
2148-GDSC2	POMHEX	UCEC											grfo	ic50	gsva	0.111111	TRUE	337378	Unclassified
2149-GDSC2	CT7033-2	UCEC											grfo	ic50	gsva	0.111111	TRUE	337379	Chromatin histone methylation
2154-GDSC2	GSK-LSD1-2HCl	UCEC											grfo	ic50	gsva	1	FALSE	337380	Chromatin histone methylation
2156-GDSC2	5-azacytidine	UCEC											grfo	ic50	gsva	0.111111	TRUE	337381	Other
2157-GDSC2	A-366	UCEC											grfo	ic50	gsva	1	FALSE	337382	Chromatin histone methylation
2158-GDSC2	CPI-637	UCEC											grfo	ic50	gsva	1	FALSE	337383	Chromatin histone methylation
2159-GDSC2	UNC0379	UCEC											grfo	ic50	gsva	1	FALSE	337384	Chromatin histone methylation
2169-GDSC2	AZD6482	UCEC											grfo	ic50	gsva			337385	PI3K/MTOR signaling
2170-GDSC2	AT13148	UCEC											grfo	ic50	gsva	0.666667	TRUE	337386	PI3K/MTOR signaling
2171-GDSC2	BMS-754807	UCEC											grfo	ic50	gsva	0.666667	TRUE	337387	RTK signaling
2172-GDSC2	JQ1	UCEC											grfo	ic50	gsva	0.555556	TRUE	337388	Chromatin other
2173-GDSC2	PFI-1	UCEC											grfo	ic50	gsva	1	FALSE	337389	Chromatin other
2174-GDSC2	IOX2	UCEC											grfo	ic50	gsva			337390	Other
2175-GDSC2	CHIR-99021	UCEC											grfo	ic50	gsva			337391	WNT signaling
2177-GDSC2	SGC0946	UCEC											grfo	ic50	gsva	1	FALSE	337392	Chromatin histone methylation
2359-GDSC2	GSK2830371	UCEC											grfo	ic50	gsva	1	FALSE	337393	Other
2360-GDSC2	THR-101	UCEC											grfo	ic50	gsva	1	FALSE	337394	PI3K/MTOR signaling
2361-GDSC2	THR-102	UCEC											grfo	ic50	gsva	1	FALSE	337395	PI3K/MTOR signaling
2362-GDSC2	THR-103	UCEC											grfo	ic50	gsva	1	FALSE	337396	PI3K/MTOR signaling
2438-GDSC2	ascorbate (vitamin C)	UCEC											grfo	ic50	gsva	0.888889	FALSE	337397	Other
2439-GDSC2	glutathione	UCEC											grfo	ic50	gsva	0.888889	FALSE	337398	Other
2498-GDSC2	alpha-lipoic acid	UCEC											grfo	ic50	gsva	1	FALSE	337399	Metabolism
2499-GDSC2	N-acetyl cysteine	UCEC											grfo	ic50	gsva	1	FALSE	337400	Metabolism
1-GDSC1	Erlotinib	ALL											grfo	auc	gsva	0	TRUE	338101	EGFR signaling
3-GDSC1	Rapamycin	ALL											grfo	auc	gsva	1	FALSE	338102	PI3K/MTOR signaling
5-GDSC1	Sunitinib	ALL											grfo	auc	gsva	0	TRUE	338103	RTK signaling
6-GDSC1	PHA-665752	ALL											grfo	auc	gsva	0	TRUE	338104	RTK signaling
9-GDSC1	MG-132	ALL											grfo	auc	gsva	0.764706	FALSE	338105	Protein stability and degradation
11-GDSC1	Paclitaxel	ALL											grfo	auc	gsva	1	FALSE	338106	Mitosis
17-GDSC1	Cyclopamine	ALL											grfo	auc	gsva	0	TRUE	338107	Other
29-GDSC1	AZ628	ALL											grfo	auc	gsva	0	TRUE	338108	ERK MAPK signaling
30-GDSC1	Sorafenib	ALL											grfo	auc	gsva	0	TRUE	338109	RTK signaling
32-GDSC1	Tozasertib	ALL											grfo	auc	gsva	0	TRUE	338110	Mitosis
34-GDSC1	Imatinib	ALL											grfo	auc	gsva	0	TRUE	338111	Other, kinases
35-GDSC1	NVP-TAE684	ALL											grfo	auc	gsva	0	TRUE	338112	RTK signaling
37-GDSC1	Crizotinib	ALL											grfo	auc	gsva	0	TRUE	338113	RTK signaling
38-GDSC1	Saracatinib	ALL											grfo	auc	gsva	0	TRUE	338114	Other, kinases
41-GDSC1	S-Trityl-L-cysteine	ALL											grfo	auc	gsva	0	TRUE	338115	Mitosis
45-GDSC1	Z-LLNle-CHO	ALL											grfo	auc	gsva	0	TRUE	338116	Other
51-GDSC1	Dasatinib	ALL											grfo	auc	gsva	0.526316	TRUE	338117	RTK signaling
52-GDSC1	GNF-2	ALL											grfo	auc	gsva	0.894737	FALSE	338118	ABL signaling
53-GDSC1	CGP-60474	ALL											grfo	auc	gsva	1	FALSE	338119	Cell cycle
54-GDSC1	CGP-082996	ALL											grfo	auc	gsva	0	TRUE	338120	Cell cycle
55-GDSC1	A-770041	ALL											grfo	auc	gsva	0	TRUE	338121	Other, kinases
56-GDSC1	WH-4-023	ALL											grfo	auc	gsva	0	TRUE	338122	Other, kinases
59-GDSC1	WZ-1-84	ALL											grfo	auc	gsva	0	TRUE	338123	Other, kinases
60-GDSC1	BI-2536	ALL											grfo	auc	gsva	1	FALSE	338124	Cell cycle
62-GDSC1	BMS-536924	ALL											grfo	auc	gsva	0	TRUE	338125	IGF1R signaling
63-GDSC1	BMS-509744	ALL											grfo	auc	gsva	0	TRUE	338126	Other, kinases
64-GDSC1	CMK	ALL											grfo	auc	gsva	0	TRUE	338127	Other, kinases
71-GDSC1	Pyrimethamine	ALL											grfo	auc	gsva	0	TRUE	338128	Other
83-GDSC1	JW-7-52-1	ALL											grfo	auc	gsva	0.1	TRUE	338129	PI3K/MTOR signaling
86-GDSC1	A-443654	ALL											grfo	auc	gsva	0.578947	TRUE	338130	PI3K/MTOR signaling
87-GDSC1	GW843682X	ALL											grfo	auc	gsva	1	FALSE	338131	Cell cycle
88-GDSC1	Entinostat	ALL											grfo	auc	gsva	0	TRUE	338132	Chromatin histone acetylation
89-GDSC1	Parthenolide	ALL											grfo	auc	gsva	0	TRUE	338133	Chromatin histone acetylation
91-GDSC1	GSK319347A	ALL											grfo	auc	gsva	0	TRUE	338134	Other, kinases
94-GDSC1	TGX221	ALL											grfo	auc	gsva	0	TRUE	338135	PI3K/MTOR signaling
104-GDSC1	Bortezomib	ALL											grfo	auc	gsva	1	FALSE	338136	Protein stability and degradation
106-GDSC1	XMD8-85	ALL											grfo	auc	gsva	0	TRUE	338137	Other
110-GDSC1	Seliciclib	ALL											grfo	auc	gsva	0	TRUE	338138	Cell cycle
111-GDSC1	Salubrinal	ALL											grfo	auc	gsva	0	TRUE	338139	Other
119-GDSC1	Lapatinib	ALL											grfo	auc	gsva	0	TRUE	338140	RTK signaling
127-GDSC1	GSK269962A	ALL											grfo	auc	gsva	0	TRUE	338141	Cytoskeleton
133-GDSC1	Doxorubicin	ALL											grfo	auc	gsva	0.1	TRUE	338142	DNA replication
134-GDSC1	Etoposide	ALL											grfo	auc	gsva	0	TRUE	338143	DNA replication
135-GDSC1	Gemcitabine	ALL											grfo	auc	gsva	0.05	TRUE	338144	DNA replication
136-GDSC1	Mitomycin-C	ALL											grfo	auc	gsva	0	TRUE	338145	DNA replication
140-GDSC1	Vinorelbine	ALL											grfo	auc	gsva	1	FALSE	338146	Mitosis
147-GDSC1	NSC-87877	ALL											grfo	auc	gsva	0	TRUE	338147	Other
150-GDSC1	Bicalutamide	ALL											grfo	auc	gsva	1	FALSE	338148	Hormone-related
151-GDSC1	QS11	ALL											grfo	auc	gsva	0	TRUE	338149	Other
152-GDSC1	CP466722	ALL											grfo	auc	gsva	0	TRUE	338150	Genome integrity
153-GDSC1	Midostaurin	ALL											grfo	auc	gsva	1	FALSE	338151	Other
154-GDSC1	CHIR-99021	ALL											grfo	auc	gsva	0	TRUE	338152	WNT signaling
155-GDSC1	Ponatinib	ALL											grfo	auc	gsva	1	FALSE	338153	Other, kinases
156-GDSC1	AZD6482	ALL											grfo	auc	gsva	0	TRUE	338154	PI3K/MTOR signaling
157-GDSC1	JNK-9L	ALL											grfo	auc	gsva	0	TRUE	338155	JNK and p38 signaling
158-GDSC1	PF-562271	ALL											grfo	auc	gsva	0	TRUE	338156	Cytoskeleton
159-GDSC1	HG6-64-1	ALL											grfo	auc	gsva	0	TRUE	338157	ERK MAPK signaling
163-GDSC1	JQ1	ALL											grfo	auc	gsva	0	TRUE	338158	Chromatin other
164-GDSC1	JQ12	ALL											grfo	auc	gsva	0	TRUE	338159	Chromatin histone acetylation
165-GDSC1	DMOG	ALL											grfo	auc	gsva	0	TRUE	338160	Metabolism
166-GDSC1	FTI-277	ALL											grfo	auc	gsva	1	FALSE	338161	Other
167-GDSC1	OSU-03012	ALL											grfo	auc	gsva	0	TRUE	338162	Metabolism
170-GDSC1	Shikonin	ALL											grfo	auc	gsva	0	TRUE	338163	Other
171-GDSC1	AKT inhibitor VIII	ALL											grfo	auc	gsva	0	TRUE	338164	PI3K/MTOR signaling
172-GDSC1	Embelin	ALL											grfo	auc	gsva	0	TRUE	338165	Apoptosis regulation
173-GDSC1	FH535	ALL											grfo	auc	gsva	0	TRUE	338166	Other
175-GDSC1	PAC-1	ALL											grfo	auc	gsva	0	TRUE	338167	Apoptosis regulation
176-GDSC1	IPA-3	ALL											grfo	auc	gsva	0	TRUE	338168	Cytoskeleton
177-GDSC1	GSK650394	ALL											grfo	auc	gsva	0	TRUE	338169	Other, kinases
178-GDSC1	BAY-61-3606	ALL											grfo	auc	gsva	0	TRUE	338170	Other, kinases
179-GDSC1	5-Fluorouracil	ALL											grfo	auc	gsva	0	TRUE	338171	Other
180-GDSC1	Thapsigargin	ALL											grfo	auc	gsva	1	FALSE	338172	Other
182-GDSC1	Obatoclax Mesylate	ALL											grfo	auc	gsva	0	TRUE	338173	Apoptosis regulation
184-GDSC1	BMS-754807	ALL											grfo	auc	gsva	0	TRUE	338174	RTK signaling
185-GDSC1	Linsitinib	ALL											grfo	auc	gsva	0	TRUE	338175	IGF1R signaling
186-GDSC1	Bexarotene	ALL											grfo	auc	gsva	0	TRUE	338176	Other
190-GDSC1	Bleomycin	ALL											grfo	auc	gsva	0	TRUE	338177	DNA replication
192-GDSC1	LFM-A13	ALL											grfo	auc	gsva	0	TRUE	338178	Other, kinases
193-GDSC1	GW-2580	ALL											grfo	auc	gsva	0	TRUE	338179	RTK signaling
194-GDSC1	Luminespib	ALL											grfo	auc	gsva	1	FALSE	338180	Protein stability and degradation
196-GDSC1	Phenformin	ALL											grfo	auc	gsva	0	TRUE	338181	Other
197-GDSC1	Bryostatin 1	ALL											grfo	auc	gsva	1	FALSE	338182	Other
199-GDSC1	Pazopanib	ALL											grfo	auc	gsva	0	TRUE	338183	RTK signaling
200-GDSC1	Dacinostat	ALL											grfo	auc	gsva	0	TRUE	338184	Chromatin histone acetylation
201-GDSC1	Epothilone B	ALL											grfo	auc	gsva	1	FALSE	338185	Mitosis
202-GDSC1	GSK1904529A	ALL											grfo	auc	gsva	1	FALSE	338186	RTK signaling
203-GDSC1	BMS-345541	ALL											grfo	auc	gsva	0	TRUE	338187	Other, kinases
204-GDSC1	Tipifarnib	ALL											grfo	auc	gsva	0	TRUE	338188	Other
205-GDSC1	Avagacestat	ALL											grfo	auc	gsva	0	TRUE	338189	Other
206-GDSC1	Ruxolitinib	ALL											grfo	auc	gsva	0	TRUE	338190	Other, kinases
207-GDSC1	AS601245	ALL											grfo	auc	gsva	0	TRUE	338191	JNK and p38 signaling
208-GDSC1	Ispinesib Mesylate	ALL											grfo	auc	gsva	1	FALSE	338192	Mitosis
211-GDSC1	TL-2-105	ALL											grfo	auc	gsva	0	TRUE	338193	Other
219-GDSC1	AT-7519	ALL											grfo	auc	gsva	0	TRUE	338194	Cell cycle
221-GDSC1	TAK-715	ALL											grfo	auc	gsva	0	TRUE	338195	JNK and p38 signaling
222-GDSC1	BX-912	ALL											grfo	auc	gsva	0	TRUE	338196	Metabolism
223-GDSC1	ZSTK474	ALL											grfo	auc	gsva	0	TRUE	338197	PI3K/MTOR signaling
224-GDSC1	AS605240	ALL											grfo	auc	gsva	0	TRUE	338198	PI3K/MTOR signaling
225-GDSC1	Genentech Cpd 10	ALL											grfo	auc	gsva	0	TRUE	338199	Mitosis
226-GDSC1	GSK1070916	ALL											grfo	auc	gsva	0	TRUE	338200	Mitosis
228-GDSC1	AKT inhibitor VIII	ALL											grfo	auc	gsva	0	TRUE	338201	PI3K/MTOR signaling
229-GDSC1	Enzastaurin	ALL											grfo	auc	gsva	0	TRUE	338202	Other, kinases
230-GDSC1	GSK429286A	ALL											grfo	auc	gsva	0	TRUE	338203	Cytoskeleton
231-GDSC1	FMK	ALL											grfo	auc	gsva	0	TRUE	338204	Other, kinases
235-GDSC1	QL-XII-47	ALL											grfo	auc	gsva	0	TRUE	338205	Other, kinases
236-GDSC1	IC-87114	ALL											grfo	auc	gsva	0	TRUE	338206	PI3K/MTOR signaling
238-GDSC1	Idelalisib	ALL											grfo	auc	gsva	0	TRUE	338207	PI3K/MTOR signaling
245-GDSC1	UNC0638	ALL											grfo	auc	gsva	0	TRUE	338208	Chromatin histone methylation
249-GDSC1	Cabozantinib	ALL											grfo	auc	gsva	0	TRUE	338209	RTK signaling
252-GDSC1	WZ3105	ALL											grfo	auc	gsva	0	TRUE	338210	Other
253-GDSC1	XMD14-99	ALL											grfo	auc	gsva	0	TRUE	338211	Other, kinases
254-GDSC1	Quizartinib	ALL											grfo	auc	gsva	0.952381	FALSE	338212	RTK signaling
255-GDSC1	CP724714	ALL											grfo	auc	gsva	0	TRUE	338213	EGFR signaling
256-GDSC1	JW-7-24-1	ALL											grfo	auc	gsva	0	TRUE	338214	Other, kinases
257-GDSC1	NPK76-II-72-1	ALL											grfo	auc	gsva	0	TRUE	338215	Cell cycle
258-GDSC1	STF-62247	ALL											grfo	auc	gsva	0	TRUE	338216	Other
260-GDSC1	NG-25	ALL											grfo	auc	gsva	0	TRUE	338217	Other, kinases
261-GDSC1	TL-1-85	ALL											grfo	auc	gsva	0	TRUE	338218	Other, kinases
262-GDSC1	VX-11e	ALL											grfo	auc	gsva	0	TRUE	338219	ERK MAPK signaling
263-GDSC1	FR-180204	ALL											grfo	auc	gsva	0	TRUE	338220	ERK MAPK signaling
264-GDSC1	ACY-1215	ALL											grfo	auc	gsva	0	TRUE	338221	Chromatin histone acetylation
265-GDSC1	Tubastatin A	ALL											grfo	auc	gsva	0	TRUE	338222	Chromatin histone acetylation
266-GDSC1	Zibotentan	ALL											grfo	auc	gsva	0	TRUE	338223	Other
268-GDSC1	Sepantronium bromide	ALL											grfo	auc	gsva	0	TRUE	338224	Apoptosis regulation
269-GDSC1	NSC-207895	ALL											grfo	auc	gsva	0	TRUE	338225	p53 pathway
271-GDSC1	VNLG/124	ALL											grfo	auc	gsva	0	TRUE	338226	Chromatin histone acetylation
272-GDSC1	AR-42	ALL											grfo	auc	gsva	0	TRUE	338227	Chromatin histone acetylation
273-GDSC1	CUDC-101	ALL											grfo	auc	gsva	0	TRUE	338228	Other
274-GDSC1	Belinostat	ALL											grfo	auc	gsva	0	TRUE	338229	Chromatin histone acetylation
275-GDSC1	I-BET-762	ALL											grfo	auc	gsva	0	TRUE	338230	Chromatin other
276-GDSC1	CAY10603	ALL											grfo	auc	gsva	0	TRUE	338231	Chromatin histone acetylation
277-GDSC1	Linifanib	ALL											grfo	auc	gsva	0.904762	FALSE	338232	RTK signaling
279-GDSC1	BIX02189	ALL											grfo	auc	gsva	0	TRUE	338233	ERK MAPK signaling
281-GDSC1	Alectinib	ALL											grfo	auc	gsva	0	TRUE	338234	RTK signaling
282-GDSC1	Pelitinib	ALL											grfo	auc	gsva	0	TRUE	338235	EGFR signaling
283-GDSC1	Omipalisib	ALL											grfo	auc	gsva	0.142857	TRUE	338236	PI3K/MTOR signaling
284-GDSC1	JNJ38877605	ALL											grfo	auc	gsva	0	TRUE	338237	RTK signaling
285-GDSC1	SU11274	ALL											grfo	auc	gsva	0	TRUE	338238	RTK signaling
286-GDSC1	KIN001-236	ALL											grfo	auc	gsva	0	TRUE	338239	Chromatin histone acetylation
287-GDSC1	KIN001-244	ALL											grfo	auc	gsva	0	TRUE	338240	Other, kinases
288-GDSC1	WHI-P97	ALL											grfo	auc	gsva	0	TRUE	338241	Other, kinases
289-GDSC1	KIN001-042	ALL											grfo	auc	gsva	0	TRUE	338242	WNT signaling
290-GDSC1	KIN001-260	ALL											grfo	auc	gsva	0	TRUE	338243	DNA replication
291-GDSC1	KIN001-266	ALL											grfo	auc	gsva	0	TRUE	338244	DNA replication
292-GDSC1	Masitinib	ALL											grfo	auc	gsva	0	TRUE	338245	RTK signaling
293-GDSC1	Amuvatinib	ALL											grfo	auc	gsva	0	TRUE	338246	RTK signaling
294-GDSC1	MPS-1-IN-1	ALL											grfo	auc	gsva	0	TRUE	338247	Mitosis
295-GDSC1	NVP-BHG712	ALL											grfo	auc	gsva	0	TRUE	338248	Other, kinases
298-GDSC1	OSI-930	ALL											grfo	auc	gsva	0	TRUE	338249	RTK signaling
299-GDSC1	OSI-027	ALL											grfo	auc	gsva	0	TRUE	338250	PI3K/MTOR signaling
300-GDSC1	CX-5461	ALL											grfo	auc	gsva	0	TRUE	338251	Other
301-GDSC1	PHA-793887	ALL											grfo	auc	gsva	0	TRUE	338252	Cell cycle
302-GDSC1	PI-103	ALL											grfo	auc	gsva	0	TRUE	338253	Other, kinases
303-GDSC1	PIK-93	ALL											grfo	auc	gsva	0	TRUE	338254	PI3K/MTOR signaling
304-GDSC1	SB52334	ALL											grfo	auc	gsva	0	TRUE	338255	RTK signaling
305-GDSC1	TPCA-1	ALL											grfo	auc	gsva	0	TRUE	338256	Other, kinases
306-GDSC1	Fedratinib	ALL											grfo	auc	gsva	0	TRUE	338257	Other, kinases
308-GDSC1	Foretinib	ALL											grfo	auc	gsva	0	TRUE	338258	RTK signaling
309-GDSC1	Y-39983	ALL											grfo	auc	gsva	0	TRUE	338259	Cytoskeleton
310-GDSC1	YM201636	ALL											grfo	auc	gsva	0	TRUE	338260	PI3K/MTOR signaling
312-GDSC1	Tivozanib	ALL											grfo	auc	gsva	1	FALSE	338261	RTK signaling
317-GDSC1	WYE-125132	ALL											grfo	auc	gsva	0	TRUE	338262	PI3K/MTOR signaling
326-GDSC1	GSK690693	ALL											grfo	auc	gsva	0	TRUE	338263	PI3K/MTOR signaling
328-GDSC1	SNX-2112	ALL											grfo	auc	gsva	0	TRUE	338264	Protein stability and degradation
329-GDSC1	QL-XI-92	ALL											grfo	auc	gsva	0	TRUE	338265	Cytoskeleton
330-GDSC1	XMD13-2	ALL											grfo	auc	gsva	0	TRUE	338266	Cytoskeleton
331-GDSC1	QL-X-138	ALL											grfo	auc	gsva	0	TRUE	338267	Other, kinases
332-GDSC1	XMD15-27	ALL											grfo	auc	gsva	0	TRUE	338268	Other, kinases
333-GDSC1	T0901317	ALL											grfo	auc	gsva	0	TRUE	338269	Other
341-GDSC1	Selisistat	ALL											grfo	auc	gsva	0	TRUE	338270	Chromatin histone acetylation
342-GDSC1	Tenovin-6	ALL											grfo	auc	gsva	0	TRUE	338271	Chromatin histone acetylation
344-GDSC1	THZ-2-49	ALL											grfo	auc	gsva	0	TRUE	338272	Cell cycle
345-GDSC1	KIN001-270	ALL											grfo	auc	gsva	0	TRUE	338273	Other
346-GDSC1	THZ-2-102-1	ALL											grfo	auc	gsva	0	TRUE	338274	Cell cycle
356-GDSC1	AT7867	ALL											grfo	auc	gsva	0	TRUE	338275	PI3K/MTOR signaling
362-GDSC1	CI-1033	ALL											grfo	auc	gsva	0	TRUE	338276	RTK signaling
363-GDSC1	PF-00299804	ALL											grfo	auc	gsva	0	TRUE	338277	RTK signaling
366-GDSC1	TWS119	ALL											grfo	auc	gsva	0	TRUE	338278	WNT signaling
371-GDSC1	Torin 2	ALL											grfo	auc	gsva	0	TRUE	338279	PI3K/MTOR signaling
372-GDSC1	Pilaralisib	ALL											grfo	auc	gsva	0	TRUE	338280	PI3K/MTOR signaling
374-GDSC1	GSK1059615	ALL											grfo	auc	gsva	0	TRUE	338281	PI3K/MTOR signaling
375-GDSC1	Voxtalisib	ALL											grfo	auc	gsva	0	TRUE	338282	PI3K/MTOR signaling
376-GDSC1	Brivanib, BMS-540215	ALL											grfo	auc	gsva	0	TRUE	338283	RTK signaling
380-GDSC1	BIBF-1120	ALL											grfo	auc	gsva	0	TRUE	338284	RTK signaling
381-GDSC1	AST-1306	ALL											grfo	auc	gsva	0	TRUE	338285	RTK signaling
382-GDSC1	Apitolisib	ALL											grfo	auc	gsva	0	TRUE	338286	PI3K/MTOR signaling
406-GDSC1	LIMK1 inhibitor BMS4	ALL											grfo	auc	gsva	0	TRUE	338287	Cytoskeleton
407-GDSC1	kb NB 142-70	ALL											grfo	auc	gsva	0	TRUE	338288	Other, kinases
408-GDSC1	Sphingosine Kinase 1 Inhibitor II	ALL											grfo	auc	gsva	0	TRUE	338289	Other, kinases
409-GDSC1	eEF2K Inhibitor, A-484954	ALL											grfo	auc	gsva	0	TRUE	338290	Other, kinases
410-GDSC1	MetAP2 Inhibitor, A832234	ALL											grfo	auc	gsva	0	TRUE	338291	Other
412-GDSC1	Venotoclax	ALL											grfo	auc	gsva	1	FALSE	338292	Apoptosis regulation
415-GDSC1	CPI-613	ALL											grfo	auc	gsva	0	TRUE	338293	Other
416-GDSC1	CAY10566	ALL											grfo	auc	gsva	0	TRUE	338294	Other
427-GDSC1	Ara-G	ALL											grfo	auc	gsva	0	TRUE	338295	Other
428-GDSC1	Pemetrexed	ALL											grfo	auc	gsva	0	TRUE	338296	DNA replication
431-GDSC1	Alisertib	ALL											grfo	auc	gsva	0	TRUE	338297	Mitosis
432-GDSC1	Flavopiridol	ALL											grfo	auc	gsva	0	TRUE	338298	Cell cycle
435-GDSC1	C-75	ALL											grfo	auc	gsva	0	TRUE	338299	Apoptosis regulation
436-GDSC1	CAP-232, TT-232, TLN-232	ALL											grfo	auc	gsva	0	TRUE	338300	Metabolism
437-GDSC1	Trichostatin A	ALL											grfo	auc	gsva	0.272727	TRUE	338301	Chromatin histone acetylation
438-GDSC1	Panobinostat	ALL											grfo	auc	gsva	0	TRUE	338302	Chromatin histone acetylation
439-GDSC1	LCL161	ALL											grfo	auc	gsva	0	TRUE	338303	Apoptosis regulation
442-GDSC1	IMD-0354	ALL											grfo	auc	gsva	0	TRUE	338304	Other, kinases
446-GDSC1	MIM1	ALL											grfo	auc	gsva	0	TRUE	338305	Apoptosis regulation
447-GDSC1	ETP-45835	ALL											grfo	auc	gsva	0	TRUE	338306	Other, kinases
449-GDSC1	CD532	ALL											grfo	auc	gsva	0	TRUE	338307	Mitosis
461-GDSC1	NSC319726	ALL											grfo	auc	gsva	0	TRUE	338308	p53 pathway
474-GDSC1	ARRY-520	ALL											grfo	auc	gsva	1	FALSE	338309	Mitosis
476-GDSC1	SB505124	ALL											grfo	auc	gsva	0	TRUE	338310	RTK signaling
477-GDSC1	A-83-01	ALL											grfo	auc	gsva	0	TRUE	338311	Other
478-GDSC1	LDN-193189	ALL											grfo	auc	gsva	0	TRUE	338312	Other
546-GDSC1	FTY-720	ALL											grfo	auc	gsva	0	TRUE	338313	Other
552-GDSC1	BAM7	ALL											grfo	auc	gsva	0	TRUE	338314	Other
562-GDSC1	AGI-6780	ALL											grfo	auc	gsva	1	FALSE	338315	Metabolism
563-GDSC1	Kobe2602	ALL											grfo	auc	gsva	0	TRUE	338316	RTK signaling
573-GDSC1	LGK974	ALL											grfo	auc	gsva	0	TRUE	338317	WNT signaling
574-GDSC1	Wnt-C59	ALL											grfo	auc	gsva	0	TRUE	338318	WNT signaling
576-GDSC1	RU-SKI 43	ALL											grfo	auc	gsva	0	TRUE	338319	Other
1001-GDSC1	AICA Ribonucleotide	ALL											grfo	auc	gsva	0	TRUE	338320	Metabolism
1004-GDSC1	Vinblastine	ALL											grfo	auc	gsva	1	FALSE	338321	Mitosis
1005-GDSC1	Cisplatin	ALL											grfo	auc	gsva	0	TRUE	338322	DNA replication
1006-GDSC1	Cytarabine	ALL											grfo	auc	gsva	0	TRUE	338323	Other
1007-GDSC1	Docetaxel	ALL											grfo	auc	gsva	1	FALSE	338324	Mitosis
1008-GDSC1	Methotrexate	ALL											grfo	auc	gsva	1	FALSE	338325	DNA replication
1009-GDSC1	Tretinoin	ALL											grfo	auc	gsva	0	TRUE	338326	Other
1010-GDSC1	Gefitinib	ALL											grfo	auc	gsva	1	FALSE	338327	EGFR signaling
1011-GDSC1	Navitoclax	ALL											grfo	auc	gsva	0	TRUE	338328	Apoptosis regulation
1012-GDSC1	Vorinostat	ALL											grfo	auc	gsva	0	TRUE	338329	Chromatin histone acetylation
1013-GDSC1	Nilotinib	ALL											grfo	auc	gsva	0	TRUE	338330	ABL signaling
1014-GDSC1	Refametinib	ALL											grfo	auc	gsva	0	TRUE	338331	ERK MAPK signaling
1015-GDSC1	CI-1040	ALL											grfo	auc	gsva	0	TRUE	338332	ERK MAPK signaling
1016-GDSC1	Temsirolimus	ALL											grfo	auc	gsva	1	FALSE	338333	PI3K/MTOR signaling
1017-GDSC1	Olaparib	ALL											grfo	auc	gsva	0	TRUE	338334	Genome integrity
1018-GDSC1	Veliparib	ALL											grfo	auc	gsva	0	TRUE	338335	Genome integrity
1019-GDSC1	Bosutinib	ALL											grfo	auc	gsva	0	TRUE	338336	Other, kinases
1020-GDSC1	Lenalidomide	ALL											grfo	auc	gsva	0	TRUE	338337	Protein stability and degradation
1021-GDSC1	Axitinib	ALL											grfo	auc	gsva	0	TRUE	338338	RTK signaling
1022-GDSC1	AZD7762	ALL											grfo	auc	gsva	0	TRUE	338339	Cell cycle
1023-GDSC1	GW441756	ALL											grfo	auc	gsva	0	TRUE	338340	RTK signaling
1024-GDSC1	Lestaurtinib	ALL											grfo	auc	gsva	0	TRUE	338341	Other, kinases
1025-GDSC1	SB216763	ALL											grfo	auc	gsva	0	TRUE	338342	WNT signaling
1026-GDSC1	Tanespimycin	ALL											grfo	auc	gsva	1	FALSE	338343	Protein stability and degradation
1028-GDSC1	VX-702	ALL											grfo	auc	gsva	0	TRUE	338344	JNK and p38 signaling
1029-GDSC1	Motesanib	ALL											grfo	auc	gsva	0	TRUE	338345	RTK signaling
1030-GDSC1	KU-55933	ALL											grfo	auc	gsva	0	TRUE	338346	Genome integrity
1031-GDSC1	Elesclomol	ALL											grfo	auc	gsva	1	FALSE	338347	Protein stability and degradation
1032-GDSC1	Afatinib	ALL											grfo	auc	gsva	1	FALSE	338348	EGFR signaling
1033-GDSC1	Vismodegib	ALL											grfo	auc	gsva	0	TRUE	338349	Other
1036-GDSC1	PLX-4720	ALL											grfo	auc	gsva	0	TRUE	338350	ERK MAPK signaling
1037-GDSC1	BX795	ALL											grfo	auc	gsva	0	TRUE	338351	Other, kinases
1038-GDSC1	NU7441	ALL											grfo	auc	gsva	0	TRUE	338352	Genome integrity
1039-GDSC1	SL0101	ALL											grfo	auc	gsva	0	TRUE	338353	Other, kinases
1042-GDSC1	Doramapimod	ALL											grfo	auc	gsva	0	TRUE	338354	JNK and p38 signaling
1043-GDSC1	JNK Inhibitor VIII	ALL											grfo	auc	gsva	0	TRUE	338355	JNK and p38 signaling
1046-GDSC1	Wee1 Inhibitor	ALL											grfo	auc	gsva	0	TRUE	338356	Cell cycle
1047-GDSC1	Nutlin-3a (-)	ALL											grfo	auc	gsva	0	TRUE	338357	p53 pathway
1048-GDSC1	Mirin	ALL											grfo	auc	gsva	0	TRUE	338358	Genome integrity
1049-GDSC1	PD173074	ALL											grfo	auc	gsva	0	TRUE	338359	RTK signaling
1050-GDSC1	ZM447439	ALL											grfo	auc	gsva	0	TRUE	338360	Mitosis
1052-GDSC1	RO-3306	ALL											grfo	auc	gsva	0	TRUE	338361	Cell cycle
1053-GDSC1	MK-2206	ALL											grfo	auc	gsva	0	TRUE	338362	PI3K/MTOR signaling
1054-GDSC1	Palbociclib	ALL											grfo	auc	gsva	0	TRUE	338363	Cell cycle
1057-GDSC1	Dactolisib	ALL											grfo	auc	gsva	0	TRUE	338364	PI3K/MTOR signaling
1058-GDSC1	Pictilisib	ALL											grfo	auc	gsva	0	TRUE	338365	PI3K/MTOR signaling
1059-GDSC1	AZD8055	ALL											grfo	auc	gsva	0	TRUE	338366	PI3K/MTOR signaling
1060-GDSC1	PD0325901	ALL											grfo	auc	gsva	0	TRUE	338367	ERK MAPK signaling
1061-GDSC1	SB590885	ALL											grfo	auc	gsva	0	TRUE	338368	ERK MAPK signaling
1062-GDSC1	Selumetinib	ALL											grfo	auc	gsva	0	TRUE	338369	ERK MAPK signaling
1066-GDSC1	AZD6482	ALL											grfo	auc	gsva	0	TRUE	338370	PI3K/MTOR signaling
1067-GDSC1	CCT007093	ALL											grfo	auc	gsva	0	TRUE	338371	Cell cycle
1069-GDSC1	EHT-1864	ALL											grfo	auc	gsva	0	TRUE	338372	Cytoskeleton
1070-GDSC1	CRT0105950	ALL											grfo	auc	gsva	0	TRUE	338373	JNK and p38 signaling
1071-GDSC1	CRT0105446	ALL											grfo	auc	gsva	0	TRUE	338374	PI3K/MTOR signaling
1072-GDSC1	Avagacestat	ALL											grfo	auc	gsva	0	TRUE	338375	Other
1091-GDSC1	BMS-536924	ALL											grfo	auc	gsva	0	TRUE	338376	IGF1R signaling
1114-GDSC1	Cetuximab	ALL											grfo	auc	gsva	0	TRUE	338377	EGFR signaling
1128-GDSC1	FS106	ALL											grfo	auc	gsva	0	TRUE	338378	Cell cycle
1129-GDSC1	PF-4708671	ALL											grfo	auc	gsva	0	TRUE	338379	PI3K/MTOR signaling
1133-GDSC1	Serdemetan	ALL											grfo	auc	gsva	0	TRUE	338380	p53 pathway
1135-GDSC1	AZD4547	ALL											grfo	auc	gsva	0	TRUE	338381	RTK signaling
1136-GDSC1	Capivasertib	ALL											grfo	auc	gsva	0	TRUE	338382	PI3K/MTOR signaling
1142-GDSC1	HG-5-113-01	ALL											grfo	auc	gsva	0	TRUE	338383	Mitosis
1143-GDSC1	HG-5-88-01	ALL											grfo	auc	gsva	0	TRUE	338384	Other, kinases
1145-GDSC1	THZ-1-87	ALL											grfo	auc	gsva	0	TRUE	338385	Other, kinases
1149-GDSC1	TW 37	ALL											grfo	auc	gsva	0	TRUE	338386	Apoptosis regulation
1155-GDSC1	QL-XII-47	ALL											grfo	auc	gsva	0	TRUE	338387	Other, kinases
1157-GDSC1	XMD11-50	ALL											grfo	auc	gsva	0	TRUE	338388	Other, kinases
1158-GDSC1	XMD11-85h	ALL											grfo	auc	gsva	0	TRUE	338389	Other, kinases
1161-GDSC1	ZG-10	ALL											grfo	auc	gsva	0	TRUE	338390	JNK and p38 signaling
1164-GDSC1	XMD8-92	ALL											grfo	auc	gsva	0	TRUE	338391	ERK MAPK signaling
1165-GDSC1	THZ-2-98-01	ALL											grfo	auc	gsva	0	TRUE	338392	Unclassified
1166-GDSC1	QL-VIII-58	ALL											grfo	auc	gsva	0	TRUE	338393	Other
1167-GDSC1	NG-25	ALL											grfo	auc	gsva	0	TRUE	338394	Other, kinases
1170-GDSC1	CCT-018159	ALL											grfo	auc	gsva	0	TRUE	338395	Protein stability and degradation
1175-GDSC1	Rucaparib	ALL											grfo	auc	gsva	0	TRUE	338396	Genome integrity
1183-GDSC1	CRT0160829	ALL											grfo	auc	gsva	0	TRUE	338397	DNA replication
1184-GDSC1	AZ20	ALL											grfo	auc	gsva	0	TRUE	338398	Genome integrity
1185-GDSC1	KU-60019	ALL											grfo	auc	gsva	0	TRUE	338399	Genome integrity
1186-GDSC1	FS112	ALL											grfo	auc	gsva	0	TRUE	338400	PI3K/MTOR signaling
1187-GDSC1	CCT245232	ALL											grfo	auc	gsva	1	FALSE	338401	Unclassified
1188-GDSC1	CCT245467	ALL											grfo	auc	gsva	1	FALSE	338402	Unclassified
1192-GDSC1	GSK269962A	ALL											grfo	auc	gsva	0	TRUE	338403	Cytoskeleton
1194-GDSC1	SB505124	ALL											grfo	auc	gsva	0	TRUE	338404	RTK signaling
1195-GDSC1	FY026	ALL											grfo	auc	gsva	0	TRUE	338405	Unclassified
1196-GDSC1	FY069	ALL											grfo	auc	gsva	0	TRUE	338406	Unclassified
1197-GDSC1	ZL049	ALL											grfo	auc	gsva	0	TRUE	338407	Unclassified
1198-GDSC1	FY012	ALL											grfo	auc	gsva	0	TRUE	338408	Unclassified
1199-GDSC1	Tamoxifen	ALL											grfo	auc	gsva	0	TRUE	338409	Hormone-related
1202-GDSC1	torin2	ALL											grfo	auc	gsva	0	TRUE	338410	PI3K/MTOR signaling
1203-GDSC1	QL-XII-61	ALL											grfo	auc	gsva	0	TRUE	338411	Other, kinases
1204-GDSC1	HG-6-71-01	ALL											grfo	auc	gsva	0	TRUE	338412	Other, kinases
1205-GDSC1	JNK-9L	ALL											grfo	auc	gsva	0	TRUE	338413	JNK and p38 signaling
1218-GDSC1	JQ1	ALL											grfo	auc	gsva	0.857143	FALSE	338414	Chromatin other
1219-GDSC1	PFI-1	ALL											grfo	auc	gsva	0	TRUE	338415	Chromatin other
1230-GDSC1	IOX2	ALL											grfo	auc	gsva	1	FALSE	338416	Other
1232-GDSC1	I-BET-151	ALL											grfo	auc	gsva	0	TRUE	338417	Chromatin other
1236-GDSC1	UNC0638	ALL											grfo	auc	gsva	0	TRUE	338418	Chromatin histone methylation
1239-GDSC1	YK-4-279	ALL											grfo	auc	gsva	0	TRUE	338419	Other
1241-GDSC1	CHIR-99021	ALL											grfo	auc	gsva	0	TRUE	338420	WNT signaling
1242-GDSC1	(5Z)-7-Oxozeaenol	ALL											grfo	auc	gsva	0	TRUE	338421	Other, kinases
1243-GDSC1	Piperlongumine	ALL											grfo	auc	gsva	0	TRUE	338422	Other
1248-GDSC1	Daporinad	ALL											grfo	auc	gsva	0.05	TRUE	338423	Metabolism
1251-GDSC1	N22899-6-C1	ALL											grfo	auc	gsva	0	TRUE	338424	Unclassified
1252-GDSC1	N23918-95-7	ALL											grfo	auc	gsva	0	TRUE	338425	Chromatin histone methylation
1253-GDSC1	N24798-49-A1	ALL											grfo	auc	gsva	0	TRUE	338426	Chromatin histone methylation
1254-GDSC1	GSK-J4	ALL											grfo	auc	gsva	0	TRUE	338427	Chromatin histone methylation
1259-GDSC1	Talazoparib	ALL											grfo	auc	gsva	0	TRUE	338428	Genome integrity
1261-GDSC1	rTRAIL	ALL											grfo	auc	gsva	1	FALSE	338429	Apoptosis regulation
1262-GDSC1	UNC1215	ALL											grfo	auc	gsva	1	FALSE	338430	Chromatin other
1263-GDSC1	UNC0642	ALL											grfo	auc	gsva	1	FALSE	338431	Chromatin histone methylation
1264-GDSC1	SGC0946	ALL											grfo	auc	gsva	1	FALSE	338432	Chromatin histone methylation
1266-GDSC1	ICL1100013	ALL											grfo	auc	gsva	0	TRUE	338433	Other
1268-GDSC1	XAV939	ALL											grfo	auc	gsva	0	TRUE	338434	WNT signaling
1359-GDSC1	965-D2	ALL											grfo	auc	gsva	0	TRUE	338435	Other, kinases
1360-GDSC1	993-D2	ALL											grfo	auc	gsva	0	TRUE	338436	Other, kinases
1362-GDSC1	BAY ACCi	ALL											grfo	auc	gsva	0	TRUE	338437	Metabolism
1363-GDSC1	BAY AKT1	ALL											grfo	auc	gsva	0	TRUE	338438	Apoptosis regulation
1364-GDSC1	BAY-HDAC11_1	ALL											grfo	auc	gsva	0	TRUE	338439	Chromatin histone acetylation
1365-GDSC1	BAY-HDAC11_2	ALL											grfo	auc	gsva	0	TRUE	338440	Chromatin histone acetylation
1367-GDSC1	BAY-HDAC11_4	ALL											grfo	auc	gsva	0	TRUE	338441	Chromatin histone acetylation
1368-GDSC1	BAY-MPS1	ALL											grfo	auc	gsva	0	TRUE	338442	Mitosis
1369-GDSC1	BAY-MPS-combo-1 (paclitaxel 5 uM)	ALL											grfo	auc	gsva	0.8	FALSE	338443	Mitosis
1370-GDSC1	BAY-MPS-combo 2 (paclitaxel 1 uM)	ALL											grfo	auc	gsva	0.733333	FALSE	338444	Unclassified
1371-GDSC1	PLX-4720	ALL											grfo	auc	gsva	0	TRUE	338445	ERK MAPK signaling
1372-GDSC1	Trametinib	ALL											grfo	auc	gsva	0.904762	FALSE	338446	ERK MAPK signaling
1373-GDSC1	Dabrafenib	ALL											grfo	auc	gsva	0	TRUE	338447	ERK MAPK signaling
1375-GDSC1	Temozolomide	ALL											grfo	auc	gsva	0	TRUE	338448	DNA replication
1377-GDSC1	Afatinib	ALL											grfo	auc	gsva	0	TRUE	338449	EGFR signaling
1378-GDSC1	Bleomycin (50 uM)	ALL											grfo	auc	gsva	0	TRUE	338450	DNA replication
1379-GDSC1	ZL109	ALL											grfo	auc	gsva	0	TRUE	338451	Unclassified
1382-GDSC1	AZD3514	ALL											grfo	auc	gsva	0	TRUE	338452	Hormone-related
1386-GDSC1	Doxorubicin	ALL											grfo	auc	gsva	0	TRUE	338453	DNA replication
1392-GDSC1	Bleomycin (10 uM)	ALL											grfo	auc	gsva	0	TRUE	338454	DNA replication
1393-GDSC1	Gemcitabine	ALL											grfo	auc	gsva	1	FALSE	338455	DNA replication
1394-GDSC1	AZD6738	ALL											grfo	auc	gsva	0	TRUE	338456	Genome integrity
1401-GDSC1	AZD5438	ALL											grfo	auc	gsva	0	TRUE	338457	Cell cycle
1402-GDSC1	AZD7762	ALL											grfo	auc	gsva	0	TRUE	338458	Cell cycle
1403-GDSC1	AZD6094	ALL											grfo	auc	gsva	0	TRUE	338459	RTK signaling
1407-GDSC1	Dyrk1b_0191	ALL											grfo	auc	gsva	0	TRUE	338460	Other, kinases
1409-GDSC1	AZD4877	ALL											grfo	auc	gsva	1	FALSE	338461	Mitosis
1413-GDSC1	EphB4_9721	ALL											grfo	auc	gsva	0	TRUE	338462	RTK signaling
1414-GDSC1	Fulvestrant	ALL											grfo	auc	gsva	0	TRUE	338463	Hormone-related
1416-GDSC1	AZD8931	ALL											grfo	auc	gsva	0	TRUE	338464	RTK signaling
1419-GDSC1	FEN1_3940	ALL											grfo	auc	gsva	0	TRUE	338465	Genome integrity
1421-GDSC1	FGFR_0939	ALL											grfo	auc	gsva	0	TRUE	338466	RTK signaling
1422-GDSC1	FGFR_3831	ALL											grfo	auc	gsva	0	TRUE	338467	RTK signaling
1425-GDSC1	BPTES	ALL											grfo	auc	gsva	0	TRUE	338468	Other
1426-GDSC1	AZD7969	ALL											grfo	auc	gsva	0	TRUE	338469	WNT signaling
1427-GDSC1	AZD5582	ALL											grfo	auc	gsva	0	TRUE	338470	Other
1428-GDSC1	IAP_5620	ALL											grfo	auc	gsva	0	TRUE	338471	Other
1429-GDSC1	IAP_7638	ALL											grfo	auc	gsva	0	TRUE	338472	Other
1430-GDSC1	IGFR_3801	ALL											grfo	auc	gsva	0	TRUE	338473	IGF1R signaling
1432-GDSC1	AZD1480	ALL											grfo	auc	gsva	0	TRUE	338474	Other, kinases
1433-GDSC1	JAK1_3715	ALL											grfo	auc	gsva	0	TRUE	338475	Other, kinases
1434-GDSC1	JAK3_7406	ALL											grfo	auc	gsva	0	TRUE	338476	Other, kinases
1436-GDSC1	MCT1_6447	ALL											grfo	auc	gsva	0	TRUE	338477	Cell cycle
1437-GDSC1	MCT4_1422	ALL											grfo	auc	gsva	0	TRUE	338478	Other
1441-GDSC1	AZD2014	ALL											grfo	auc	gsva	0	TRUE	338479	PI3K/MTOR signaling
1444-GDSC1	AZD8186	ALL											grfo	auc	gsva	0	TRUE	338480	PI3K/MTOR signaling
1445-GDSC1	AZD8835	ALL											grfo	auc	gsva	0	TRUE	338481	PI3K/MTOR signaling
1446-GDSC1	PI3Ka_4409	ALL											grfo	auc	gsva	0	TRUE	338482	PI3K/MTOR signaling
1449-GDSC1	AZD1208	ALL											grfo	auc	gsva	0	TRUE	338483	Other, kinases
1451-GDSC1	PLK_6522	ALL											grfo	auc	gsva	0.8	FALSE	338484	Cell cycle
1453-GDSC1	RAF_9304	ALL											grfo	auc	gsva	0	TRUE	338485	ERK MAPK signaling
1458-GDSC1	PARP_9495	ALL											grfo	auc	gsva	0	TRUE	338486	Genome integrity
1459-GDSC1	PARP_0108	ALL											grfo	auc	gsva	0	TRUE	338487	Genome integrity
1460-GDSC1	PARP_9482	ALL											grfo	auc	gsva	0	TRUE	338488	Genome integrity
1461-GDSC1	TANK_1366	ALL											grfo	auc	gsva	0	TRUE	338489	Genome integrity
1463-GDSC1	AZD1332	ALL											grfo	auc	gsva	0	TRUE	338490	RTK signaling
1464-GDSC1	TTK_3146	ALL											grfo	auc	gsva	0	TRUE	338491	Mitosis
1490-GDSC1	SN-38	ALL											grfo	auc	gsva	1	FALSE	338492	DNA replication
1494-GDSC1	SN-38	ALL											grfo	auc	gsva	1	FALSE	338493	DNA replication
1495-GDSC1	Olaparib	ALL											grfo	auc	gsva	0	TRUE	338494	Genome integrity
1496-GDSC1	Cisplatin	ALL											grfo	auc	gsva	0	TRUE	338495	DNA replication
1497-GDSC1	AZD4547	ALL											grfo	auc	gsva	1	FALSE	338496	RTK signaling
1498-GDSC1	Selumetinib	ALL											grfo	auc	gsva	0	TRUE	338497	ERK MAPK signaling
1502-GDSC1	Bicalutamide	ALL											grfo	auc	gsva	0	TRUE	338498	Hormone-related
1526-GDSC1	Refametinib	ALL											grfo	auc	gsva	0	TRUE	338499	ERK MAPK signaling
1527-GDSC1	Pictilisib	ALL											grfo	auc	gsva	0	TRUE	338500	PI3K/MTOR signaling
1529-GDSC1	Pevonedistat	ALL											grfo	auc	gsva	1	FALSE	338501	Other
1530-GDSC1	PFI-3	ALL											grfo	auc	gsva	0	TRUE	338502	Chromatin other
1531-GDSC1	I-CBP112	ALL											grfo	auc	gsva	0	TRUE	338503	Chromatin histone acetylation
1003-GDSC2	Camptothecin	ALL											grfo	auc	gsva	1	FALSE	338504	DNA replication
1004-GDSC2	Vinblastine	ALL											grfo	auc	gsva	1	FALSE	338505	Mitosis
1005-GDSC2	Cisplatin	ALL											grfo	auc	gsva	0	TRUE	338506	DNA replication
1006-GDSC2	Cytarabine	ALL											grfo	auc	gsva	0	TRUE	338507	Other
1007-GDSC2	Docetaxel	ALL											grfo	auc	gsva	1	FALSE	338508	Mitosis
1008-GDSC2	Methotrexate	ALL											grfo	auc	gsva	0.25	TRUE	338509	DNA replication
1009-GDSC2	Tretinoin	ALL											grfo	auc	gsva			338510	Other
1010-GDSC2	Gefitinib	ALL											grfo	auc	gsva	0	TRUE	338511	EGFR signaling
1011-GDSC2	Navitoclax	ALL											grfo	auc	gsva	0	TRUE	338512	Apoptosis regulation
1012-GDSC2	Vorinostat	ALL											grfo	auc	gsva	0	TRUE	338513	Chromatin histone acetylation
1013-GDSC2	Nilotinib	ALL											grfo	auc	gsva	0	TRUE	338514	ABL signaling
1014-GDSC2	Refametinib	ALL											grfo	auc	gsva	0	TRUE	338515	ERK MAPK signaling
1016-GDSC2	Temsirolimus	ALL											grfo	auc	gsva	1	FALSE	338516	PI3K/MTOR signaling
1017-GDSC2	Olaparib	ALL											grfo	auc	gsva	0	TRUE	338517	Genome integrity
1018-GDSC2	Veliparib	ALL											grfo	auc	gsva	0	TRUE	338518	Genome integrity
1019-GDSC2	Bosutinib	ALL											grfo	auc	gsva	0	TRUE	338519	Other, kinases
1020-GDSC2	Lenalidomide	ALL											grfo	auc	gsva	0	TRUE	338520	Protein stability and degradation
1021-GDSC2	Axitinib	ALL											grfo	auc	gsva	0	TRUE	338521	RTK signaling
1022-GDSC2	AZD7762	ALL											grfo	auc	gsva	0	TRUE	338522	Cell cycle
1023-GDSC2	GW441756	ALL											grfo	auc	gsva	0	TRUE	338523	RTK signaling
1024-GDSC2	Lestaurtinib	ALL											grfo	auc	gsva	0	TRUE	338524	Other, kinases
1025-GDSC2	SB216763	ALL											grfo	auc	gsva	0	TRUE	338525	WNT signaling
1026-GDSC2	Tanespimycin	ALL											grfo	auc	gsva	1	FALSE	338526	Protein stability and degradation
1029-GDSC2	Motesanib	ALL											grfo	auc	gsva	0	TRUE	338527	RTK signaling
1030-GDSC2	KU-55933	ALL											grfo	auc	gsva	0	TRUE	338528	Genome integrity
1031-GDSC2	Elesclomol	ALL											grfo	auc	gsva			338529	Protein stability and degradation
1032-GDSC2	Afatinib	ALL											grfo	auc	gsva	0	TRUE	338530	EGFR signaling
1033-GDSC2	Vismodegib	ALL											grfo	auc	gsva	0	TRUE	338531	Other
1034-GDSC2	Staurosporine	ALL											grfo	auc	gsva	0	TRUE	338532	RTK signaling
1036-GDSC2	PLX-4720	ALL											grfo	auc	gsva	0	TRUE	338533	ERK MAPK signaling
1037-GDSC2	BX795	ALL											grfo	auc	gsva			338534	Other, kinases
1038-GDSC2	NU7441	ALL											grfo	auc	gsva	0	TRUE	338535	Genome integrity
1039-GDSC2	SL0101	ALL											grfo	auc	gsva			338536	Other, kinases
1042-GDSC2	Doramapimod	ALL											grfo	auc	gsva	0	TRUE	338537	JNK and p38 signaling
1043-GDSC2	JNK Inhibitor VIII	ALL											grfo	auc	gsva	0	TRUE	338538	JNK and p38 signaling
1046-GDSC2	Wee1 Inhibitor	ALL											grfo	auc	gsva	0	TRUE	338539	Cell cycle
1047-GDSC2	Nutlin-3a (-)	ALL											grfo	auc	gsva	0	TRUE	338540	p53 pathway
1048-GDSC2	Mirin	ALL											grfo	auc	gsva	0	TRUE	338541	Genome integrity
1049-GDSC2	PD173074	ALL											grfo	auc	gsva	0	TRUE	338542	RTK signaling
1050-GDSC2	ZM447439	ALL											grfo	auc	gsva	0	TRUE	338543	Mitosis
1051-GDSC2	Alisertib	ALL											grfo	auc	gsva	0	TRUE	338544	Mitosis
1052-GDSC2	RO-3306	ALL											grfo	auc	gsva	0	TRUE	338545	Cell cycle
1053-GDSC2	MK-2206	ALL											grfo	auc	gsva	0	TRUE	338546	PI3K/MTOR signaling
1054-GDSC2	Palbociclib	ALL											grfo	auc	gsva	0	TRUE	338547	Cell cycle
1057-GDSC2	Dactolisib	ALL											grfo	auc	gsva	1	FALSE	338548	PI3K/MTOR signaling
1058-GDSC2	Pictilisib	ALL											grfo	auc	gsva	0	TRUE	338549	PI3K/MTOR signaling
1059-GDSC2	AZD8055	ALL											grfo	auc	gsva	0	TRUE	338550	PI3K/MTOR signaling
1060-GDSC2	PD0325901	ALL											grfo	auc	gsva	0	TRUE	338551	ERK MAPK signaling
1061-GDSC2	SB590885	ALL											grfo	auc	gsva	0	TRUE	338552	ERK MAPK signaling
1062-GDSC2	Selumetinib	ALL											grfo	auc	gsva	0	TRUE	338553	ERK MAPK signaling
1067-GDSC2	CCT007093	ALL											grfo	auc	gsva	0	TRUE	338554	Cell cycle
1068-GDSC2	Obatoclax Mesylate	ALL											grfo	auc	gsva	0	TRUE	338555	Apoptosis regulation
1069-GDSC2	EHT-1864	ALL											grfo	auc	gsva	0	TRUE	338556	Cytoskeleton
1072-GDSC2	Avagacestat	ALL											grfo	auc	gsva	0	TRUE	338557	Other
1073-GDSC2	5-Fluorouracil	ALL											grfo	auc	gsva	0	TRUE	338558	Other
1079-GDSC2	Dasatinib	ALL											grfo	auc	gsva	0	TRUE	338559	RTK signaling
1080-GDSC2	Paclitaxel	ALL											grfo	auc	gsva	1	FALSE	338560	Mitosis
1083-GDSC2	Crizotinib	ALL											grfo	auc	gsva	0	TRUE	338561	RTK signaling
1084-GDSC2	Rapamycin	ALL											grfo	auc	gsva	1	FALSE	338562	PI3K/MTOR signaling
1085-GDSC2	Sorafenib	ALL											grfo	auc	gsva	0	TRUE	338563	RTK signaling
1086-GDSC2	BI-2536	ALL											grfo	auc	gsva	0	TRUE	338564	Cell cycle
1088-GDSC2	Irinotecan	ALL											grfo	auc	gsva	0	TRUE	338565	DNA replication
1089-GDSC2	Oxaliplatin	ALL											grfo	auc	gsva	0	TRUE	338566	DNA replication
1091-GDSC2	BMS-536924	ALL											grfo	auc	gsva	0	TRUE	338567	IGF1R signaling
1093-GDSC2	GSK1904529A	ALL											grfo	auc	gsva	0	TRUE	338568	RTK signaling
1096-GDSC2	Tozasertib	ALL											grfo	auc	gsva			338569	Mitosis
1129-GDSC2	PF-4708671	ALL											grfo	auc	gsva			338570	PI3K/MTOR signaling
1131-GDSC2	PRIMA-1MET	ALL											grfo	auc	gsva	0	TRUE	338571	p53 pathway
1133-GDSC2	Serdemetan	ALL											grfo	auc	gsva	0	TRUE	338572	p53 pathway
1149-GDSC2	TW 37	ALL											grfo	auc	gsva	0	TRUE	338573	Apoptosis regulation
1168-GDSC2	Erlotinib	ALL											grfo	auc	gsva	0	TRUE	338574	EGFR signaling
1170-GDSC2	CCT-018159	ALL											grfo	auc	gsva			338575	Protein stability and degradation
1175-GDSC2	Rucaparib	ALL											grfo	auc	gsva	0	TRUE	338576	Genome integrity
1177-GDSC2	Niraparib	ALL											grfo	auc	gsva	0	TRUE	338577	Genome integrity
1179-GDSC2	MK-1775	ALL											grfo	auc	gsva	0	TRUE	338578	Cell cycle
1180-GDSC2	Dinaciclib	ALL											grfo	auc	gsva	0.047619	TRUE	338579	Cell cycle
1190-GDSC2	Gemcitabine	ALL											grfo	auc	gsva	0	TRUE	338580	DNA replication
1191-GDSC2	Bortezomib	ALL											grfo	auc	gsva	1	FALSE	338581	Protein stability and degradation
1192-GDSC2	GSK269962A	ALL											grfo	auc	gsva			338582	Cytoskeleton
1194-GDSC2	SB505124	ALL											grfo	auc	gsva			338583	RTK signaling
1199-GDSC2	Tamoxifen	ALL											grfo	auc	gsva	0	TRUE	338584	Hormone-related
1200-GDSC2	Fulvestrant	ALL											grfo	auc	gsva	1	FALSE	338585	Hormone-related
1237-GDSC2	EPZ004777	ALL											grfo	auc	gsva	0	TRUE	338586	Chromatin histone methylation
1239-GDSC2	YK-4-279	ALL											grfo	auc	gsva	0	TRUE	338587	Other
1243-GDSC2	Piperlongumine	ALL											grfo	auc	gsva			338588	Other
1248-GDSC2	Daporinad	ALL											grfo	auc	gsva	0	TRUE	338589	Metabolism
1249-GDSC2	BMS-345541	ALL											grfo	auc	gsva	0	TRUE	338590	Other, kinases
1250-GDSC2	AZ960	ALL											grfo	auc	gsva	0	TRUE	338591	Other, kinases
1259-GDSC2	Talazoparib	ALL											grfo	auc	gsva	0	TRUE	338592	Genome integrity
1268-GDSC2	XAV939	ALL											grfo	auc	gsva	0	TRUE	338593	WNT signaling
1372-GDSC2	Trametinib	ALL											grfo	auc	gsva	1	FALSE	338594	ERK MAPK signaling
1373-GDSC2	Dabrafenib	ALL											grfo	auc	gsva	0	TRUE	338595	ERK MAPK signaling
1375-GDSC2	Temozolomide	ALL											grfo	auc	gsva	0	TRUE	338596	DNA replication
1378-GDSC2	Bleomycin (50 uM)	ALL											grfo	auc	gsva	0	TRUE	338597	DNA replication
1401-GDSC2	AZD5438	ALL											grfo	auc	gsva	0	TRUE	338598	Cell cycle
1428-GDSC2	IAP_5620	ALL											grfo	auc	gsva	0	TRUE	338599	Other
1441-GDSC2	AZD2014	ALL											grfo	auc	gsva	0	TRUE	338600	PI3K/MTOR signaling
1449-GDSC2	AZD1208	ALL											grfo	auc	gsva	0	TRUE	338601	Other, kinases
1463-GDSC2	AZD1332	ALL											grfo	auc	gsva	0	TRUE	338602	RTK signaling
1494-GDSC2	SN-38	ALL											grfo	auc	gsva	0	TRUE	338603	DNA replication
1502-GDSC2	Bicalutamide	ALL											grfo	auc	gsva			338604	Hormone-related
1507-GDSC2	Ruxolitinib	ALL											grfo	auc	gsva	0	TRUE	338605	Other, kinases
1510-GDSC2	Linsitinib	ALL											grfo	auc	gsva	0	TRUE	338606	IGF1R signaling
1511-GDSC2	Epirubicin	ALL											grfo	auc	gsva	0	TRUE	338607	DNA replication
1512-GDSC2	Cyclophosphamide	ALL											grfo	auc	gsva	0	TRUE	338608	DNA replication
1529-GDSC2	Pevonedistat	ALL											grfo	auc	gsva	0	TRUE	338609	Other
1549-GDSC2	Sapitinib	ALL											grfo	auc	gsva	0	TRUE	338610	EGFR signaling
1553-GDSC2	Uprosertib	ALL											grfo	auc	gsva	0	TRUE	338611	PI3K/MTOR signaling
1557-GDSC2	LCL161	ALL											grfo	auc	gsva	0	TRUE	338612	Apoptosis regulation
1558-GDSC2	Lapatinib	ALL											grfo	auc	gsva	0	TRUE	338613	RTK signaling
1559-GDSC2	Luminespib	ALL											grfo	auc	gsva	0.181818	TRUE	338614	Protein stability and degradation
1560-GDSC2	Alpelisib	ALL											grfo	auc	gsva	0	TRUE	338615	PI3K/MTOR signaling
1561-GDSC2	Taselisib	ALL											grfo	auc	gsva	0	TRUE	338616	PI3K/MTOR signaling
1563-GDSC2	EPZ5676	ALL											grfo	auc	gsva	0	TRUE	338617	Chromatin histone methylation
1564-GDSC2	SCH772984	ALL											grfo	auc	gsva	0	TRUE	338618	ERK MAPK signaling
1576-GDSC2	IWP-2	ALL											grfo	auc	gsva	1	FALSE	338619	WNT signaling
1578-GDSC2	Leflunomide	ALL											grfo	auc	gsva	0	TRUE	338620	DNA replication
1580-GDSC2	GSK2801	ALL											grfo	auc	gsva	0	TRUE	338621	Chromatin other
1581-GDSC2	Bromosporine	ALL											grfo	auc	gsva	0	TRUE	338622	Chromatin other
1582-GDSC2	SGC-CBP30	ALL											grfo	auc	gsva	0	TRUE	338623	Chromatin histone acetylation
1583-GDSC2	GSK-LSD1	ALL											grfo	auc	gsva	1	FALSE	338624	Chromatin histone methylation
1584-GDSC2	BDOCA000347a	ALL											grfo	auc	gsva	0	TRUE	338625	Chromatin histone acetylation
1585-GDSC2	BDF00022089a	ALL											grfo	auc	gsva	0	TRUE	338626	Chromatin histone acetylation
1586-GDSC2	BDILV000379a	ALL											grfo	auc	gsva	0	TRUE	338627	Chromatin histone acetylation
1593-GDSC2	Entinostat	ALL											grfo	auc	gsva	0	TRUE	338628	Chromatin histone acetylation
1594-GDSC2	OSI-027	ALL											grfo	auc	gsva	0	TRUE	338629	PI3K/MTOR signaling
1598-GDSC2	LGK974	ALL											grfo	auc	gsva	0	TRUE	338630	WNT signaling
1613-GDSC2	VE-822	ALL											grfo	auc	gsva	0	TRUE	338631	Genome integrity
1614-GDSC2	WZ4003	ALL											grfo	auc	gsva	0	TRUE	338632	Other, kinases
1615-GDSC2	CZC24832	ALL											grfo	auc	gsva	0	TRUE	338633	PI3K/MTOR signaling
1617-GDSC2	AZD5582	ALL											grfo	auc	gsva	0	TRUE	338634	Other
1618-GDSC2	GSK2606414	ALL											grfo	auc	gsva	0	TRUE	338635	Metabolism
1620-GDSC2	PFI3	ALL											grfo	auc	gsva	0	TRUE	338636	Chromatin other
1621-GDSC2	PCI-34051	ALL											grfo	auc	gsva	0	TRUE	338637	Chromatin histone acetylation
1622-GDSC2	Wnt-C59	ALL											grfo	auc	gsva	0	TRUE	338638	WNT signaling
1624-GDSC2	I-BET-762	ALL											grfo	auc	gsva	0	TRUE	338639	Chromatin other
1625-GDSC2	RVX-208	ALL											grfo	auc	gsva	0	TRUE	338640	Chromatin other
1626-GDSC2	OTX015	ALL											grfo	auc	gsva	0	TRUE	338641	Chromatin other
1627-GDSC2	GSK343	ALL											grfo	auc	gsva	1	FALSE	338642	Chromatin histone methylation
1629-GDSC2	ML323	ALL											grfo	auc	gsva	0	TRUE	338643	Protein stability and degradation
1630-GDSC2	Entospletinib	ALL											grfo	auc	gsva	0	TRUE	338644	Other, kinases
1631-GDSC2	PRT062607	ALL											grfo	auc	gsva	0	TRUE	338645	Other, kinases
1632-GDSC2	Ribociclib	ALL											grfo	auc	gsva	0	TRUE	338646	Cell cycle
1634-GDSC2	AGI-6780	ALL											grfo	auc	gsva	0	TRUE	338647	Metabolism
1635-GDSC2	Picolinici-acid	ALL											grfo	auc	gsva	0	TRUE	338648	Other
1706-GDSC2	AZD5153	ALL											grfo	auc	gsva	0	TRUE	338649	Chromatin other
1708-GDSC2	CDK9_5576	ALL											grfo	auc	gsva	0	TRUE	338650	Cell cycle
1709-GDSC2	CDK9_5038	ALL											grfo	auc	gsva	0	TRUE	338651	Cell cycle
1712-GDSC2	Eg5_9814	ALL											grfo	auc	gsva	1	FALSE	338652	Other
1713-GDSC2	ERK_2440	ALL											grfo	auc	gsva	0	TRUE	338653	ERK MAPK signaling
1714-GDSC2	ERK_6604	ALL											grfo	auc	gsva	0	TRUE	338654	ERK MAPK signaling
1716-GDSC2	IRAK4_4710	ALL											grfo	auc	gsva	0	TRUE	338655	Other, kinases
1718-GDSC2	JAK1_8709	ALL											grfo	auc	gsva	0	TRUE	338656	Other, kinases
1720-GDSC2	AZD5991	ALL											grfo	auc	gsva	0	TRUE	338657	Apoptosis regulation
1730-GDSC2	PAK_5339	ALL											grfo	auc	gsva	0	TRUE	338658	Cytoskeleton
1732-GDSC2	TAF1_5496	ALL											grfo	auc	gsva	0	TRUE	338659	Other
1733-GDSC2	ULK1_4989	ALL											grfo	auc	gsva	0	TRUE	338660	Other, kinases
1734-GDSC2	VSP34_8731	ALL											grfo	auc	gsva	0	TRUE	338661	Other
1736-GDSC2	Selumetinib	ALL											grfo	auc	gsva	0	TRUE	338662	ERK MAPK signaling
1738-GDSC2	IGF1R_3801	ALL											grfo	auc	gsva	0	TRUE	338663	IGF1R signaling
1739-GDSC2	JAK_8517	ALL											grfo	auc	gsva	0	TRUE	338664	Other, kinases
1776-GDSC2	GSK2256098C	ALL											grfo	auc	gsva	0	TRUE	338665	Cytoskeleton
1777-GDSC2	GSK2276186C	ALL											grfo	auc	gsva	0	TRUE	338666	Other, kinases
1778-GDSC2	GSK2110183B	ALL											grfo	auc	gsva	0	TRUE	338667	PI3K/MTOR signaling
1779-GDSC2	GSK626616AC	ALL											grfo	auc	gsva	1	FALSE	338668	Other, kinases
1780-GDSC2	GSK3337463A	ALL											grfo	auc	gsva	0	TRUE	338669	Other, kinases
1782-GDSC2	GSK2830371A	ALL											grfo	auc	gsva	0	TRUE	338670	Other
1783-GDSC2	LMB_AB1	ALL											grfo	auc	gsva	0	TRUE	338671	Other
1784-GDSC2	LMB_AB2	ALL											grfo	auc	gsva	0	TRUE	338672	Unclassified
1785-GDSC2	LMB_AB3	ALL											grfo	auc	gsva	0	TRUE	338673	Other
1786-GDSC2	AZD4547	ALL											grfo	auc	gsva	0	TRUE	338674	RTK signaling
1799-GDSC2	Ibrutinib	ALL											grfo	auc	gsva	0	TRUE	338675	Other, kinases
1802-GDSC2	Zoledronate	ALL											grfo	auc	gsva	0	TRUE	338676	Other
1803-GDSC2	Acetalax	ALL											grfo	auc	gsva	0	TRUE	338677	Unclassified
1804-GDSC2	Acetalax	ALL											grfo	auc	gsva	0	TRUE	338678	Unclassified
1806-GDSC2	Oxaliplatin	ALL											grfo	auc	gsva	0	TRUE	338679	DNA replication
1807-GDSC2	Carmustine	ALL											grfo	auc	gsva	0	TRUE	338680
1808-GDSC2	Topotecan	ALL											grfo	auc	gsva	0	TRUE	338681	DNA replication
1809-GDSC2	Teniposide	ALL											grfo	auc	gsva	0	TRUE	338682	DNA replication
1810-GDSC2	Mitoxantrone	ALL											grfo	auc	gsva	0	TRUE	338683	DNA replication
1811-GDSC2	Dactinomycin	ALL											grfo	auc	gsva	1	FALSE	338684	Other
1812-GDSC2	Bleomycin	ALL											grfo	auc	gsva	0	TRUE	338685	DNA replication
1813-GDSC2	Fludarabine	ALL											grfo	auc	gsva	0	TRUE	338686	DNA replication
1814-GDSC2	Nelarabine	ALL											grfo	auc	gsva	0	TRUE	338687	DNA replication
1815-GDSC2	Dacarbazine	ALL											grfo	auc	gsva	0	TRUE	338688	Other
1816-GDSC2	Fulvestrant	ALL											grfo	auc	gsva	0	TRUE	338689	Hormone-related
1817-GDSC2	Romidepsin	ALL											grfo	auc	gsva	1	FALSE	338690	Chromatin histone acetylation
1818-GDSC2	Vincristine	ALL											grfo	auc	gsva	0	TRUE	338691
1819-GDSC2	Docetaxel	ALL											grfo	auc	gsva	0	TRUE	338692	Mitosis
1820-GDSC2	123829	ALL											grfo	auc	gsva	0	TRUE	338693	Unclassified
1821-GDSC2	765771	ALL											grfo	auc	gsva	0	TRUE	338694	Unclassified
1824-GDSC2	123138	ALL											grfo	auc	gsva	1	FALSE	338695	Unclassified
1825-GDSC2	Podophyllotoxin bromide	ALL											grfo	auc	gsva	0.666667	TRUE	338696	Unclassified
1826-GDSC2	50869	ALL											grfo	auc	gsva	0	TRUE	338697	Unclassified
1827-GDSC2	Dihydrorotenone	ALL											grfo	auc	gsva	0.85	FALSE	338698	Unclassified
1828-GDSC2	720427	ALL											grfo	auc	gsva	0	TRUE	338699	Unclassified
1829-GDSC2	667880	ALL											grfo	auc	gsva	0	TRUE	338700	Unclassified
1830-GDSC2	Gallibiscoquinazole	ALL											grfo	auc	gsva	1	FALSE	338701	Unclassified
1831-GDSC2	L-Oxonoreleagnine	ALL											grfo	auc	gsva	0	TRUE	338702	Unclassified
1832-GDSC2	729189	ALL											grfo	auc	gsva	0	TRUE	338703	Unclassified
1833-GDSC2	741909	ALL											grfo	auc	gsva	1	FALSE	338704	Unclassified
1834-GDSC2	743380	ALL											grfo	auc	gsva	1	FALSE	338705	Unclassified
1835-GDSC2	Elephantin	ALL											grfo	auc	gsva	0	TRUE	338706	Unclassified
1836-GDSC2	150412	ALL											grfo	auc	gsva	0	TRUE	338707	Unclassified
1838-GDSC2	Sinularin	ALL											grfo	auc	gsva	0	TRUE	338708	Unclassified
1839-GDSC2	615590	ALL											grfo	auc	gsva	0	TRUE	338709	Unclassified
1840-GDSC2	630600	ALL											grfo	auc	gsva	0	TRUE	338710	Unclassified
1843-GDSC2	LMP744	ALL											grfo	auc	gsva	0	TRUE	338711	DNA replication
1844-GDSC2	776928	ALL											grfo	auc	gsva	0	TRUE	338712	Unclassified
1845-GDSC2	Schweinfurthin A	ALL											grfo	auc	gsva	0.428571	TRUE	338713	Unclassified
1847-GDSC2	BEN	ALL											grfo	auc	gsva	0	TRUE	338714	Unclassified
1849-GDSC2	Sabutoclax	ALL											grfo	auc	gsva	0	TRUE	338715	Apoptosis regulation
1852-GDSC2	LY2109761	ALL											grfo	auc	gsva	0	TRUE	338716	Other
1853-GDSC2	OF-1	ALL											grfo	auc	gsva	0	TRUE	338717	Chromatin histone acetylation
1854-GDSC2	MN-64	ALL											grfo	auc	gsva	0	TRUE	338718	WNT signaling
1855-GDSC2	KRAS (G12C) Inhibitor-12	ALL											grfo	auc	gsva	0	TRUE	338719	ERK MAPK signaling
1862-GDSC2	MG-132	ALL											grfo	auc	gsva	0	TRUE	338720	Protein stability and degradation
1866-GDSC2	BDP-00009066	ALL											grfo	auc	gsva	0	TRUE	338721	Cytoskeleton
1873-GDSC2	Buparlisib	ALL											grfo	auc	gsva	0	TRUE	338722	PI3K/MTOR signaling
1908-GDSC2	Ulixertinib	ALL											grfo	auc	gsva	0	TRUE	338723	ERK MAPK signaling
1909-GDSC2	Venetoclax	ALL											grfo	auc	gsva	0	TRUE	338724	Apoptosis regulation
1910-GDSC2	ABT737	ALL											grfo	auc	gsva	0	TRUE	338725	Apoptosis regulation
1911-GDSC2	Dactinomycin	ALL											grfo	auc	gsva	0	TRUE	338726	Other
1912-GDSC2	Afuresertib	ALL											grfo	auc	gsva	0	TRUE	338727	PI3K/MTOR signaling
1913-GDSC2	AGI-5198	ALL											grfo	auc	gsva	0	TRUE	338728	Metabolism
1915-GDSC2	AZD3759	ALL											grfo	auc	gsva	1	FALSE	338729	EGFR signaling
1916-GDSC2	AZD5363	ALL											grfo	auc	gsva	0	TRUE	338730	Other, kinases
1917-GDSC2	AZD6738	ALL											grfo	auc	gsva	0	TRUE	338731	Genome integrity
1918-GDSC2	AZD8186	ALL											grfo	auc	gsva	0	TRUE	338732	PI3K/MTOR signaling
1919-GDSC2	Osimertinib	ALL											grfo	auc	gsva	1	FALSE	338733	EGFR signaling
1922-GDSC2	Cediranib	ALL											grfo	auc	gsva	0	TRUE	338734	RTK signaling
1924-GDSC2	Ipatasertib	ALL											grfo	auc	gsva	0	TRUE	338735	PI3K/MTOR signaling
1925-GDSC2	GDC0810	ALL											grfo	auc	gsva	0	TRUE	338736	Hormone-related
1926-GDSC2	GNE-317	ALL											grfo	auc	gsva	0	TRUE	338737	PI3K/MTOR signaling
1927-GDSC2	GSK2578215A	ALL											grfo	auc	gsva	0	TRUE	338738	Other, kinases
1928-GDSC2	I-BRD9	ALL											grfo	auc	gsva	0	TRUE	338739	Chromatin other
1930-GDSC2	Telomerase Inhibitor IX	ALL											grfo	auc	gsva	0	TRUE	338740	Genome integrity
1931-GDSC2	MIRA-1	ALL											grfo	auc	gsva	0	TRUE	338741	p53 pathway
1932-GDSC2	NVP-ADW742	ALL											grfo	auc	gsva	0	TRUE	338742	IGF1R signaling
1933-GDSC2	P22077	ALL											grfo	auc	gsva	0	TRUE	338743	Protein stability and degradation
1936-GDSC2	Savolitinib	ALL											grfo	auc	gsva	1	FALSE	338744	RTK signaling
1939-GDSC2	UMI-77	ALL											grfo	auc	gsva	0	TRUE	338745	Apoptosis regulation
1940-GDSC2	WIKI4	ALL											grfo	auc	gsva	0	TRUE	338746	WNT signaling
1941-GDSC2	Sepantronium bromide	ALL											grfo	auc	gsva	0	TRUE	338747	Apoptosis regulation
1996-GDSC2	MIM1	ALL											grfo	auc	gsva	0	TRUE	338748	Apoptosis regulation
1997-GDSC2	WEHI-539	ALL											grfo	auc	gsva	0	TRUE	338749	Apoptosis regulation
1998-GDSC2	BPD-00008900	ALL											grfo	auc	gsva	0	TRUE	338750	Other
1999-GDSC2	N25720-51-A1	ALL											grfo	auc	gsva	0	TRUE	338751	Unclassified
2000-GDSC2	N27922-53-1	ALL											grfo	auc	gsva	0	TRUE	338752	Unclassified
2002-GDSC2	N30652-18-1	ALL											grfo	auc	gsva	0	TRUE	338753	Unclassified
2003-GDSC2	N29087-69-1	ALL											grfo	auc	gsva	0	TRUE	338754	Unclassified
2010-GDSC2	HKMTI-1-005	ALL											grfo	auc	gsva	0	TRUE	338755	Unclassified
2011-GDSC2	ICL-SIRT078	ALL											grfo	auc	gsva	0	TRUE	338756	Other
2037-GDSC2	GSK343	ALL											grfo	auc	gsva	0	TRUE	338757	Chromatin histone methylation
2038-GDSC2	UNC0638	ALL											grfo	auc	gsva	0	TRUE	338758	Chromatin histone methylation
2039-GDSC2	AGK2	ALL											grfo	auc	gsva	0	TRUE	338759	Chromatin histone acetylation
2040-GDSC2	Foretinib	ALL											grfo	auc	gsva	0	TRUE	338760	RTK signaling
2043-GDSC2	BIBR-1532	ALL											grfo	auc	gsva	0	TRUE	338761	Genome integrity
2044-GDSC2	Pyridostatin	ALL											grfo	auc	gsva	0	TRUE	338762	DNA replication
2045-GDSC2	AMG-319	ALL											grfo	auc	gsva	0	TRUE	338763	PI3K/MTOR signaling
2046-GDSC2	MK-8776	ALL											grfo	auc	gsva	0	TRUE	338764	Cell cycle
2047-GDSC2	Ulixertinib	ALL											grfo	auc	gsva	0	TRUE	338765	ERK MAPK signaling
2048-GDSC2	Vinorelbine	ALL											grfo	auc	gsva	1	FALSE	338766	Mitosis
2055-GDSC2	Mycophenolic acid	ALL											grfo	auc	gsva	0	TRUE	338767	Unclassified
2057-GDSC2	Remodelin	ALL											grfo	auc	gsva	0	TRUE	338768	Unclassified
2096-GDSC2	VX-11e	ALL											grfo	auc	gsva	0	TRUE	338769	ERK MAPK signaling
2106-GDSC2	Uprosertib	ALL											grfo	auc	gsva	0	TRUE	338770	PI3K/MTOR signaling
2107-GDSC2	LJI308	ALL											grfo	auc	gsva	0	TRUE	338771	PI3K/MTOR signaling
2109-GDSC2	AZ6102	ALL											grfo	auc	gsva	0	TRUE	338772	WNT signaling
2110-GDSC2	GSK591	ALL											grfo	auc	gsva	0	TRUE	338773	Chromatin histone methylation
2111-GDSC2	VE821	ALL											grfo	auc	gsva	0	TRUE	338774	Genome integrity
2112-GDSC2	VTP-A	ALL											grfo	auc	gsva	1	FALSE	338775	Unclassified
2113-GDSC2	VTP-B	ALL											grfo	auc	gsva	1	FALSE	338776	Unclassified
2145-GDSC2	PBD-288	ALL											grfo	auc	gsva	0	TRUE	338777	Unclassified
2148-GDSC2	POMHEX	ALL											grfo	auc	gsva	0	TRUE	338778	Unclassified
2149-GDSC2	CT7033-2	ALL											grfo	auc	gsva	0	TRUE	338779	Chromatin histone methylation
2154-GDSC2	GSK-LSD1-2HCl	ALL											grfo	auc	gsva	1	FALSE	338780	Chromatin histone methylation
2156-GDSC2	5-azacytidine	ALL											grfo	auc	gsva	0	TRUE	338781	Other
2157-GDSC2	A-366	ALL											grfo	auc	gsva	0	TRUE	338782	Chromatin histone methylation
2158-GDSC2	CPI-637	ALL											grfo	auc	gsva	0	TRUE	338783	Chromatin histone methylation
2159-GDSC2	UNC0379	ALL											grfo	auc	gsva	0	TRUE	338784	Chromatin histone methylation
2169-GDSC2	AZD6482	ALL											grfo	auc	gsva			338785	PI3K/MTOR signaling
2170-GDSC2	AT13148	ALL											grfo	auc	gsva	0	TRUE	338786	PI3K/MTOR signaling
2171-GDSC2	BMS-754807	ALL											grfo	auc	gsva	0	TRUE	338787	RTK signaling
2172-GDSC2	JQ1	ALL											grfo	auc	gsva	0	TRUE	338788	Chromatin other
2173-GDSC2	PFI-1	ALL											grfo	auc	gsva	0	TRUE	338789	Chromatin other
2174-GDSC2	IOX2	ALL											grfo	auc	gsva			338790	Other
2175-GDSC2	CHIR-99021	ALL											grfo	auc	gsva			338791	WNT signaling
2177-GDSC2	SGC0946	ALL											grfo	auc	gsva	1	FALSE	338792	Chromatin histone methylation
2359-GDSC2	GSK2830371	ALL											grfo	auc	gsva	0	TRUE	338793	Other
2360-GDSC2	THR-101	ALL											grfo	auc	gsva	0	TRUE	338794	PI3K/MTOR signaling
2361-GDSC2	THR-102	ALL											grfo	auc	gsva	0	TRUE	338795	PI3K/MTOR signaling
2362-GDSC2	THR-103	ALL											grfo	auc	gsva	0	TRUE	338796	PI3K/MTOR signaling
2438-GDSC2	ascorbate (vitamin C)	ALL											grfo	auc	gsva	0	TRUE	338797	Other
2439-GDSC2	glutathione	ALL											grfo	auc	gsva	0	TRUE	338798	Other
2498-GDSC2	alpha-lipoic acid	ALL											grfo	auc	gsva	0	TRUE	338799	Metabolism
2499-GDSC2	N-acetyl cysteine	ALL											grfo	auc	gsva	0	TRUE	338800	Metabolism
1-GDSC1	Erlotinib	BLCA											grfo	auc	gsva	0	TRUE	338801	EGFR signaling
3-GDSC1	Rapamycin	BLCA											grfo	auc	gsva	1	FALSE	338802	PI3K/MTOR signaling
5-GDSC1	Sunitinib	BLCA											grfo	auc	gsva	0	TRUE	338803	RTK signaling
6-GDSC1	PHA-665752	BLCA											grfo	auc	gsva	0	TRUE	338804	RTK signaling
9-GDSC1	MG-132	BLCA											grfo	auc	gsva	0.5	TRUE	338805	Protein stability and degradation
11-GDSC1	Paclitaxel	BLCA											grfo	auc	gsva	1	FALSE	338806	Mitosis
17-GDSC1	Cyclopamine	BLCA											grfo	auc	gsva	0	TRUE	338807	Other
29-GDSC1	AZ628	BLCA											grfo	auc	gsva	0	TRUE	338808	ERK MAPK signaling
30-GDSC1	Sorafenib	BLCA											grfo	auc	gsva	0	TRUE	338809	RTK signaling
32-GDSC1	Tozasertib	BLCA											grfo	auc	gsva	0	TRUE	338810	Mitosis
34-GDSC1	Imatinib	BLCA											grfo	auc	gsva	0	TRUE	338811	Other, kinases
35-GDSC1	NVP-TAE684	BLCA											grfo	auc	gsva	0	TRUE	338812	RTK signaling
37-GDSC1	Crizotinib	BLCA											grfo	auc	gsva	0	TRUE	338813	RTK signaling
38-GDSC1	Saracatinib	BLCA											grfo	auc	gsva	0	TRUE	338814	Other, kinases
41-GDSC1	S-Trityl-L-cysteine	BLCA											grfo	auc	gsva	0	TRUE	338815	Mitosis
45-GDSC1	Z-LLNle-CHO	BLCA											grfo	auc	gsva	0	TRUE	338816	Other
51-GDSC1	Dasatinib	BLCA											grfo	auc	gsva	0	TRUE	338817	RTK signaling
52-GDSC1	GNF-2	BLCA											grfo	auc	gsva	1	FALSE	338818	ABL signaling
53-GDSC1	CGP-60474	BLCA											grfo	auc	gsva	1	FALSE	338819	Cell cycle
54-GDSC1	CGP-082996	BLCA											grfo	auc	gsva	0	TRUE	338820	Cell cycle
55-GDSC1	A-770041	BLCA											grfo	auc	gsva	0	TRUE	338821	Other, kinases
56-GDSC1	WH-4-023	BLCA											grfo	auc	gsva	0	TRUE	338822	Other, kinases
59-GDSC1	WZ-1-84	BLCA											grfo	auc	gsva	0	TRUE	338823	Other, kinases
60-GDSC1	BI-2536	BLCA											grfo	auc	gsva	1	FALSE	338824	Cell cycle
62-GDSC1	BMS-536924	BLCA											grfo	auc	gsva	0	TRUE	338825	IGF1R signaling
63-GDSC1	BMS-509744	BLCA											grfo	auc	gsva	0	TRUE	338826	Other, kinases
64-GDSC1	CMK	BLCA											grfo	auc	gsva	0	TRUE	338827	Other, kinases
71-GDSC1	Pyrimethamine	BLCA											grfo	auc	gsva	0	TRUE	338828	Other
83-GDSC1	JW-7-52-1	BLCA											grfo	auc	gsva	0	TRUE	338829	PI3K/MTOR signaling
86-GDSC1	A-443654	BLCA											grfo	auc	gsva	0.5	TRUE	338830	PI3K/MTOR signaling
87-GDSC1	GW843682X	BLCA											grfo	auc	gsva	1	FALSE	338831	Cell cycle
88-GDSC1	Entinostat	BLCA											grfo	auc	gsva	0	TRUE	338832	Chromatin histone acetylation
89-GDSC1	Parthenolide	BLCA											grfo	auc	gsva	0	TRUE	338833	Chromatin histone acetylation
91-GDSC1	GSK319347A	BLCA											grfo	auc	gsva	0	TRUE	338834	Other, kinases
94-GDSC1	TGX221	BLCA											grfo	auc	gsva	0	TRUE	338835	PI3K/MTOR signaling
104-GDSC1	Bortezomib	BLCA											grfo	auc	gsva	1	FALSE	338836	Protein stability and degradation
106-GDSC1	XMD8-85	BLCA											grfo	auc	gsva	0	TRUE	338837	Other
110-GDSC1	Seliciclib	BLCA											grfo	auc	gsva	0	TRUE	338838	Cell cycle
111-GDSC1	Salubrinal	BLCA											grfo	auc	gsva	0	TRUE	338839	Other
119-GDSC1	Lapatinib	BLCA											grfo	auc	gsva	0	TRUE	338840	RTK signaling
127-GDSC1	GSK269962A	BLCA											grfo	auc	gsva	0	TRUE	338841	Cytoskeleton
133-GDSC1	Doxorubicin	BLCA											grfo	auc	gsva	0.294118	TRUE	338842	DNA replication
134-GDSC1	Etoposide	BLCA											grfo	auc	gsva	0	TRUE	338843	DNA replication
135-GDSC1	Gemcitabine	BLCA											grfo	auc	gsva	0.470588	TRUE	338844	DNA replication
136-GDSC1	Mitomycin-C	BLCA											grfo	auc	gsva	0	TRUE	338845	DNA replication
140-GDSC1	Vinorelbine	BLCA											grfo	auc	gsva	1	FALSE	338846	Mitosis
147-GDSC1	NSC-87877	BLCA											grfo	auc	gsva	0	TRUE	338847	Other
150-GDSC1	Bicalutamide	BLCA											grfo	auc	gsva	1	FALSE	338848	Hormone-related
151-GDSC1	QS11	BLCA											grfo	auc	gsva	0	TRUE	338849	Other
152-GDSC1	CP466722	BLCA											grfo	auc	gsva	0	TRUE	338850	Genome integrity
153-GDSC1	Midostaurin	BLCA											grfo	auc	gsva	1	FALSE	338851	Other
154-GDSC1	CHIR-99021	BLCA											grfo	auc	gsva	0	TRUE	338852	WNT signaling
155-GDSC1	Ponatinib	BLCA											grfo	auc	gsva	1	FALSE	338853	Other, kinases
156-GDSC1	AZD6482	BLCA											grfo	auc	gsva	0	TRUE	338854	PI3K/MTOR signaling
157-GDSC1	JNK-9L	BLCA											grfo	auc	gsva	0	TRUE	338855	JNK and p38 signaling
158-GDSC1	PF-562271	BLCA											grfo	auc	gsva	0	TRUE	338856	Cytoskeleton
159-GDSC1	HG6-64-1	BLCA											grfo	auc	gsva	0	TRUE	338857	ERK MAPK signaling
163-GDSC1	JQ1	BLCA											grfo	auc	gsva	0	TRUE	338858	Chromatin other
164-GDSC1	JQ12	BLCA											grfo	auc	gsva	0	TRUE	338859	Chromatin histone acetylation
165-GDSC1	DMOG	BLCA											grfo	auc	gsva	0	TRUE	338860	Metabolism
166-GDSC1	FTI-277	BLCA											grfo	auc	gsva	1	FALSE	338861	Other
167-GDSC1	OSU-03012	BLCA											grfo	auc	gsva	0	TRUE	338862	Metabolism
170-GDSC1	Shikonin	BLCA											grfo	auc	gsva	0	TRUE	338863	Other
171-GDSC1	AKT inhibitor VIII	BLCA											grfo	auc	gsva	0	TRUE	338864	PI3K/MTOR signaling
172-GDSC1	Embelin	BLCA											grfo	auc	gsva	0	TRUE	338865	Apoptosis regulation
173-GDSC1	FH535	BLCA											grfo	auc	gsva	0	TRUE	338866	Other
175-GDSC1	PAC-1	BLCA											grfo	auc	gsva	0	TRUE	338867	Apoptosis regulation
176-GDSC1	IPA-3	BLCA											grfo	auc	gsva	0	TRUE	338868	Cytoskeleton
177-GDSC1	GSK650394	BLCA											grfo	auc	gsva	0	TRUE	338869	Other, kinases
178-GDSC1	BAY-61-3606	BLCA											grfo	auc	gsva	0	TRUE	338870	Other, kinases
179-GDSC1	5-Fluorouracil	BLCA											grfo	auc	gsva	0	TRUE	338871	Other
180-GDSC1	Thapsigargin	BLCA											grfo	auc	gsva	1	FALSE	338872	Other
182-GDSC1	Obatoclax Mesylate	BLCA											grfo	auc	gsva	0	TRUE	338873	Apoptosis regulation
184-GDSC1	BMS-754807	BLCA											grfo	auc	gsva	0	TRUE	338874	RTK signaling
185-GDSC1	Linsitinib	BLCA											grfo	auc	gsva	0	TRUE	338875	IGF1R signaling
186-GDSC1	Bexarotene	BLCA											grfo	auc	gsva	0	TRUE	338876	Other
190-GDSC1	Bleomycin	BLCA											grfo	auc	gsva	0	TRUE	338877	DNA replication
192-GDSC1	LFM-A13	BLCA											grfo	auc	gsva	0	TRUE	338878	Other, kinases
193-GDSC1	GW-2580	BLCA											grfo	auc	gsva	0	TRUE	338879	RTK signaling
194-GDSC1	Luminespib	BLCA											grfo	auc	gsva	1	FALSE	338880	Protein stability and degradation
196-GDSC1	Phenformin	BLCA											grfo	auc	gsva	0	TRUE	338881	Other
197-GDSC1	Bryostatin 1	BLCA											grfo	auc	gsva	1	FALSE	338882	Other
199-GDSC1	Pazopanib	BLCA											grfo	auc	gsva	0	TRUE	338883	RTK signaling
200-GDSC1	Dacinostat	BLCA											grfo	auc	gsva	0	TRUE	338884	Chromatin histone acetylation
201-GDSC1	Epothilone B	BLCA											grfo	auc	gsva	1	FALSE	338885	Mitosis
202-GDSC1	GSK1904529A	BLCA											grfo	auc	gsva	1	FALSE	338886	RTK signaling
203-GDSC1	BMS-345541	BLCA											grfo	auc	gsva	0	TRUE	338887	Other, kinases
204-GDSC1	Tipifarnib	BLCA											grfo	auc	gsva	0	TRUE	338888	Other
205-GDSC1	Avagacestat	BLCA											grfo	auc	gsva	0	TRUE	338889	Other
206-GDSC1	Ruxolitinib	BLCA											grfo	auc	gsva	0	TRUE	338890	Other, kinases
207-GDSC1	AS601245	BLCA											grfo	auc	gsva	0	TRUE	338891	JNK and p38 signaling
208-GDSC1	Ispinesib Mesylate	BLCA											grfo	auc	gsva	1	FALSE	338892	Mitosis
211-GDSC1	TL-2-105	BLCA											grfo	auc	gsva	0	TRUE	338893	Other
219-GDSC1	AT-7519	BLCA											grfo	auc	gsva	0	TRUE	338894	Cell cycle
221-GDSC1	TAK-715	BLCA											grfo	auc	gsva	0	TRUE	338895	JNK and p38 signaling
222-GDSC1	BX-912	BLCA											grfo	auc	gsva	0	TRUE	338896	Metabolism
223-GDSC1	ZSTK474	BLCA											grfo	auc	gsva	0	TRUE	338897	PI3K/MTOR signaling
224-GDSC1	AS605240	BLCA											grfo	auc	gsva	0	TRUE	338898	PI3K/MTOR signaling
225-GDSC1	Genentech Cpd 10	BLCA											grfo	auc	gsva	0	TRUE	338899	Mitosis
226-GDSC1	GSK1070916	BLCA											grfo	auc	gsva	0	TRUE	338900	Mitosis
228-GDSC1	AKT inhibitor VIII	BLCA											grfo	auc	gsva	0	TRUE	338901	PI3K/MTOR signaling
229-GDSC1	Enzastaurin	BLCA											grfo	auc	gsva	0	TRUE	338902	Other, kinases
230-GDSC1	GSK429286A	BLCA											grfo	auc	gsva	0	TRUE	338903	Cytoskeleton
231-GDSC1	FMK	BLCA											grfo	auc	gsva	0	TRUE	338904	Other, kinases
235-GDSC1	QL-XII-47	BLCA											grfo	auc	gsva	0	TRUE	338905	Other, kinases
236-GDSC1	IC-87114	BLCA											grfo	auc	gsva	0	TRUE	338906	PI3K/MTOR signaling
238-GDSC1	Idelalisib	BLCA											grfo	auc	gsva	0	TRUE	338907	PI3K/MTOR signaling
245-GDSC1	UNC0638	BLCA											grfo	auc	gsva	0	TRUE	338908	Chromatin histone methylation
249-GDSC1	Cabozantinib	BLCA											grfo	auc	gsva	0	TRUE	338909	RTK signaling
252-GDSC1	WZ3105	BLCA											grfo	auc	gsva	0	TRUE	338910	Other
253-GDSC1	XMD14-99	BLCA											grfo	auc	gsva	0	TRUE	338911	Other, kinases
254-GDSC1	Quizartinib	BLCA											grfo	auc	gsva	1	FALSE	338912	RTK signaling
255-GDSC1	CP724714	BLCA											grfo	auc	gsva	0	TRUE	338913	EGFR signaling
256-GDSC1	JW-7-24-1	BLCA											grfo	auc	gsva	0	TRUE	338914	Other, kinases
257-GDSC1	NPK76-II-72-1	BLCA											grfo	auc	gsva	0	TRUE	338915	Cell cycle
258-GDSC1	STF-62247	BLCA											grfo	auc	gsva	0	TRUE	338916	Other
260-GDSC1	NG-25	BLCA											grfo	auc	gsva	0	TRUE	338917	Other, kinases
261-GDSC1	TL-1-85	BLCA											grfo	auc	gsva	0	TRUE	338918	Other, kinases
262-GDSC1	VX-11e	BLCA											grfo	auc	gsva	0	TRUE	338919	ERK MAPK signaling
263-GDSC1	FR-180204	BLCA											grfo	auc	gsva	0	TRUE	338920	ERK MAPK signaling
264-GDSC1	ACY-1215	BLCA											grfo	auc	gsva	0	TRUE	338921	Chromatin histone acetylation
265-GDSC1	Tubastatin A	BLCA											grfo	auc	gsva	0	TRUE	338922	Chromatin histone acetylation
266-GDSC1	Zibotentan	BLCA											grfo	auc	gsva	0	TRUE	338923	Other
268-GDSC1	Sepantronium bromide	BLCA											grfo	auc	gsva	0	TRUE	338924	Apoptosis regulation
269-GDSC1	NSC-207895	BLCA											grfo	auc	gsva	0	TRUE	338925	p53 pathway
271-GDSC1	VNLG/124	BLCA											grfo	auc	gsva	0	TRUE	338926	Chromatin histone acetylation
272-GDSC1	AR-42	BLCA											grfo	auc	gsva	0	TRUE	338927	Chromatin histone acetylation
273-GDSC1	CUDC-101	BLCA											grfo	auc	gsva	0	TRUE	338928	Other
274-GDSC1	Belinostat	BLCA											grfo	auc	gsva	0	TRUE	338929	Chromatin histone acetylation
275-GDSC1	I-BET-762	BLCA											grfo	auc	gsva	0	TRUE	338930	Chromatin other
276-GDSC1	CAY10603	BLCA											grfo	auc	gsva	0	TRUE	338931	Chromatin histone acetylation
277-GDSC1	Linifanib	BLCA											grfo	auc	gsva	1	FALSE	338932	RTK signaling
279-GDSC1	BIX02189	BLCA											grfo	auc	gsva	0	TRUE	338933	ERK MAPK signaling
281-GDSC1	Alectinib	BLCA											grfo	auc	gsva	0	TRUE	338934	RTK signaling
282-GDSC1	Pelitinib	BLCA											grfo	auc	gsva	0	TRUE	338935	EGFR signaling
283-GDSC1	Omipalisib	BLCA											grfo	auc	gsva	0.647059	TRUE	338936	PI3K/MTOR signaling
284-GDSC1	JNJ38877605	BLCA											grfo	auc	gsva	0	TRUE	338937	RTK signaling
285-GDSC1	SU11274	BLCA											grfo	auc	gsva	0	TRUE	338938	RTK signaling
286-GDSC1	KIN001-236	BLCA											grfo	auc	gsva	0	TRUE	338939	Chromatin histone acetylation
287-GDSC1	KIN001-244	BLCA											grfo	auc	gsva	0	TRUE	338940	Other, kinases
288-GDSC1	WHI-P97	BLCA											grfo	auc	gsva	0	TRUE	338941	Other, kinases
289-GDSC1	KIN001-042	BLCA											grfo	auc	gsva	0	TRUE	338942	WNT signaling
290-GDSC1	KIN001-260	BLCA											grfo	auc	gsva	0	TRUE	338943	DNA replication
291-GDSC1	KIN001-266	BLCA											grfo	auc	gsva	0	TRUE	338944	DNA replication
292-GDSC1	Masitinib	BLCA											grfo	auc	gsva	0	TRUE	338945	RTK signaling
293-GDSC1	Amuvatinib	BLCA											grfo	auc	gsva	0	TRUE	338946	RTK signaling
294-GDSC1	MPS-1-IN-1	BLCA											grfo	auc	gsva	0	TRUE	338947	Mitosis
295-GDSC1	NVP-BHG712	BLCA											grfo	auc	gsva	0	TRUE	338948	Other, kinases
298-GDSC1	OSI-930	BLCA											grfo	auc	gsva	0	TRUE	338949	RTK signaling
299-GDSC1	OSI-027	BLCA											grfo	auc	gsva	0	TRUE	338950	PI3K/MTOR signaling
300-GDSC1	CX-5461	BLCA											grfo	auc	gsva	0	TRUE	338951	Other
301-GDSC1	PHA-793887	BLCA											grfo	auc	gsva	0	TRUE	338952	Cell cycle
302-GDSC1	PI-103	BLCA											grfo	auc	gsva	0	TRUE	338953	Other, kinases
303-GDSC1	PIK-93	BLCA											grfo	auc	gsva	0	TRUE	338954	PI3K/MTOR signaling
304-GDSC1	SB52334	BLCA											grfo	auc	gsva	0	TRUE	338955	RTK signaling
305-GDSC1	TPCA-1	BLCA											grfo	auc	gsva	0	TRUE	338956	Other, kinases
306-GDSC1	Fedratinib	BLCA											grfo	auc	gsva	0	TRUE	338957	Other, kinases
308-GDSC1	Foretinib	BLCA											grfo	auc	gsva	0	TRUE	338958	RTK signaling
309-GDSC1	Y-39983	BLCA											grfo	auc	gsva	0	TRUE	338959	Cytoskeleton
310-GDSC1	YM201636	BLCA											grfo	auc	gsva	0	TRUE	338960	PI3K/MTOR signaling
312-GDSC1	Tivozanib	BLCA											grfo	auc	gsva	1	FALSE	338961	RTK signaling
317-GDSC1	WYE-125132	BLCA											grfo	auc	gsva	0	TRUE	338962	PI3K/MTOR signaling
326-GDSC1	GSK690693	BLCA											grfo	auc	gsva	0	TRUE	338963	PI3K/MTOR signaling
328-GDSC1	SNX-2112	BLCA											grfo	auc	gsva	0	TRUE	338964	Protein stability and degradation
329-GDSC1	QL-XI-92	BLCA											grfo	auc	gsva	0	TRUE	338965	Cytoskeleton
330-GDSC1	XMD13-2	BLCA											grfo	auc	gsva	0	TRUE	338966	Cytoskeleton
331-GDSC1	QL-X-138	BLCA											grfo	auc	gsva	0	TRUE	338967	Other, kinases
332-GDSC1	XMD15-27	BLCA											grfo	auc	gsva	0	TRUE	338968	Other, kinases
333-GDSC1	T0901317	BLCA											grfo	auc	gsva	0	TRUE	338969	Other
341-GDSC1	Selisistat	BLCA											grfo	auc	gsva	0	TRUE	338970	Chromatin histone acetylation
342-GDSC1	Tenovin-6	BLCA											grfo	auc	gsva	0	TRUE	338971	Chromatin histone acetylation
344-GDSC1	THZ-2-49	BLCA											grfo	auc	gsva	0	TRUE	338972	Cell cycle
345-GDSC1	KIN001-270	BLCA											grfo	auc	gsva	0	TRUE	338973	Other
346-GDSC1	THZ-2-102-1	BLCA											grfo	auc	gsva	0	TRUE	338974	Cell cycle
356-GDSC1	AT7867	BLCA											grfo	auc	gsva	0	TRUE	338975	PI3K/MTOR signaling
362-GDSC1	CI-1033	BLCA											grfo	auc	gsva	0	TRUE	338976	RTK signaling
363-GDSC1	PF-00299804	BLCA											grfo	auc	gsva	0	TRUE	338977	RTK signaling
366-GDSC1	TWS119	BLCA											grfo	auc	gsva	0	TRUE	338978	WNT signaling
371-GDSC1	Torin 2	BLCA											grfo	auc	gsva	0	TRUE	338979	PI3K/MTOR signaling
372-GDSC1	Pilaralisib	BLCA											grfo	auc	gsva	0	TRUE	338980	PI3K/MTOR signaling
374-GDSC1	GSK1059615	BLCA											grfo	auc	gsva	0	TRUE	338981	PI3K/MTOR signaling
375-GDSC1	Voxtalisib	BLCA											grfo	auc	gsva	0	TRUE	338982	PI3K/MTOR signaling
376-GDSC1	Brivanib, BMS-540215	BLCA											grfo	auc	gsva	0	TRUE	338983	RTK signaling
380-GDSC1	BIBF-1120	BLCA											grfo	auc	gsva	0	TRUE	338984	RTK signaling
381-GDSC1	AST-1306	BLCA											grfo	auc	gsva	0	TRUE	338985	RTK signaling
382-GDSC1	Apitolisib	BLCA											grfo	auc	gsva	0	TRUE	338986	PI3K/MTOR signaling
406-GDSC1	LIMK1 inhibitor BMS4	BLCA											grfo	auc	gsva	0	TRUE	338987	Cytoskeleton
407-GDSC1	kb NB 142-70	BLCA											grfo	auc	gsva	0	TRUE	338988	Other, kinases
408-GDSC1	Sphingosine Kinase 1 Inhibitor II	BLCA											grfo	auc	gsva	0	TRUE	338989	Other, kinases
409-GDSC1	eEF2K Inhibitor, A-484954	BLCA											grfo	auc	gsva	0	TRUE	338990	Other, kinases
410-GDSC1	MetAP2 Inhibitor, A832234	BLCA											grfo	auc	gsva	0	TRUE	338991	Other
412-GDSC1	Venotoclax	BLCA											grfo	auc	gsva	1	FALSE	338992	Apoptosis regulation
415-GDSC1	CPI-613	BLCA											grfo	auc	gsva	0	TRUE	338993	Other
416-GDSC1	CAY10566	BLCA											grfo	auc	gsva	0	TRUE	338994	Other
427-GDSC1	Ara-G	BLCA											grfo	auc	gsva	0	TRUE	338995	Other
428-GDSC1	Pemetrexed	BLCA											grfo	auc	gsva	0	TRUE	338996	DNA replication
431-GDSC1	Alisertib	BLCA											grfo	auc	gsva	0	TRUE	338997	Mitosis
432-GDSC1	Flavopiridol	BLCA											grfo	auc	gsva	0	TRUE	338998	Cell cycle
435-GDSC1	C-75	BLCA											grfo	auc	gsva	0	TRUE	338999	Apoptosis regulation
436-GDSC1	CAP-232, TT-232, TLN-232	BLCA											grfo	auc	gsva	0	TRUE	339000	Metabolism
437-GDSC1	Trichostatin A	BLCA											grfo	auc	gsva	0.294118	TRUE	339001	Chromatin histone acetylation
438-GDSC1	Panobinostat	BLCA											grfo	auc	gsva	0	TRUE	339002	Chromatin histone acetylation
439-GDSC1	LCL161	BLCA											grfo	auc	gsva	0	TRUE	339003	Apoptosis regulation
442-GDSC1	IMD-0354	BLCA											grfo	auc	gsva	0	TRUE	339004	Other, kinases
446-GDSC1	MIM1	BLCA											grfo	auc	gsva	0	TRUE	339005	Apoptosis regulation
447-GDSC1	ETP-45835	BLCA											grfo	auc	gsva	0	TRUE	339006	Other, kinases
449-GDSC1	CD532	BLCA											grfo	auc	gsva	0	TRUE	339007	Mitosis
461-GDSC1	NSC319726	BLCA											grfo	auc	gsva	0.588235	TRUE	339008	p53 pathway
474-GDSC1	ARRY-520	BLCA											grfo	auc	gsva	1	FALSE	339009	Mitosis
476-GDSC1	SB505124	BLCA											grfo	auc	gsva	0	TRUE	339010	RTK signaling
477-GDSC1	A-83-01	BLCA											grfo	auc	gsva	0	TRUE	339011	Other
478-GDSC1	LDN-193189	BLCA											grfo	auc	gsva	0	TRUE	339012	Other
546-GDSC1	FTY-720	BLCA											grfo	auc	gsva	0	TRUE	339013	Other
552-GDSC1	BAM7	BLCA											grfo	auc	gsva	0	TRUE	339014	Other
562-GDSC1	AGI-6780	BLCA											grfo	auc	gsva	1	FALSE	339015	Metabolism
563-GDSC1	Kobe2602	BLCA											grfo	auc	gsva	0	TRUE	339016	RTK signaling
573-GDSC1	LGK974	BLCA											grfo	auc	gsva	0	TRUE	339017	WNT signaling
574-GDSC1	Wnt-C59	BLCA											grfo	auc	gsva	0	TRUE	339018	WNT signaling
576-GDSC1	RU-SKI 43	BLCA											grfo	auc	gsva	0	TRUE	339019	Other
1001-GDSC1	AICA Ribonucleotide	BLCA											grfo	auc	gsva	0	TRUE	339020	Metabolism
1004-GDSC1	Vinblastine	BLCA											grfo	auc	gsva	1	FALSE	339021	Mitosis
1005-GDSC1	Cisplatin	BLCA											grfo	auc	gsva	0	TRUE	339022	DNA replication
1006-GDSC1	Cytarabine	BLCA											grfo	auc	gsva	0	TRUE	339023	Other
1007-GDSC1	Docetaxel	BLCA											grfo	auc	gsva	1	FALSE	339024	Mitosis
1008-GDSC1	Methotrexate	BLCA											grfo	auc	gsva	1	FALSE	339025	DNA replication
1009-GDSC1	Tretinoin	BLCA											grfo	auc	gsva	0	TRUE	339026	Other
1010-GDSC1	Gefitinib	BLCA											grfo	auc	gsva	1	FALSE	339027	EGFR signaling
1011-GDSC1	Navitoclax	BLCA											grfo	auc	gsva	0	TRUE	339028	Apoptosis regulation
1012-GDSC1	Vorinostat	BLCA											grfo	auc	gsva	0	TRUE	339029	Chromatin histone acetylation
1013-GDSC1	Nilotinib	BLCA											grfo	auc	gsva	0	TRUE	339030	ABL signaling
1014-GDSC1	Refametinib	BLCA											grfo	auc	gsva	0	TRUE	339031	ERK MAPK signaling
1015-GDSC1	CI-1040	BLCA											grfo	auc	gsva	0	TRUE	339032	ERK MAPK signaling
1016-GDSC1	Temsirolimus	BLCA											grfo	auc	gsva	1	FALSE	339033	PI3K/MTOR signaling
1017-GDSC1	Olaparib	BLCA											grfo	auc	gsva	0	TRUE	339034	Genome integrity
1018-GDSC1	Veliparib	BLCA											grfo	auc	gsva	0	TRUE	339035	Genome integrity
1019-GDSC1	Bosutinib	BLCA											grfo	auc	gsva	0	TRUE	339036	Other, kinases
1020-GDSC1	Lenalidomide	BLCA											grfo	auc	gsva	0	TRUE	339037	Protein stability and degradation
1021-GDSC1	Axitinib	BLCA											grfo	auc	gsva	0	TRUE	339038	RTK signaling
1022-GDSC1	AZD7762	BLCA											grfo	auc	gsva	0	TRUE	339039	Cell cycle
1023-GDSC1	GW441756	BLCA											grfo	auc	gsva	0	TRUE	339040	RTK signaling
1024-GDSC1	Lestaurtinib	BLCA											grfo	auc	gsva	0	TRUE	339041	Other, kinases
1025-GDSC1	SB216763	BLCA											grfo	auc	gsva	0	TRUE	339042	WNT signaling
1026-GDSC1	Tanespimycin	BLCA											grfo	auc	gsva	0.529412	TRUE	339043	Protein stability and degradation
1028-GDSC1	VX-702	BLCA											grfo	auc	gsva	0	TRUE	339044	JNK and p38 signaling
1029-GDSC1	Motesanib	BLCA											grfo	auc	gsva	0	TRUE	339045	RTK signaling
1030-GDSC1	KU-55933	BLCA											grfo	auc	gsva	0	TRUE	339046	Genome integrity
1031-GDSC1	Elesclomol	BLCA											grfo	auc	gsva	1	FALSE	339047	Protein stability and degradation
1032-GDSC1	Afatinib	BLCA											grfo	auc	gsva	1	FALSE	339048	EGFR signaling
1033-GDSC1	Vismodegib	BLCA											grfo	auc	gsva	0	TRUE	339049	Other
1036-GDSC1	PLX-4720	BLCA											grfo	auc	gsva	0	TRUE	339050	ERK MAPK signaling
1037-GDSC1	BX795	BLCA											grfo	auc	gsva	0	TRUE	339051	Other, kinases
1038-GDSC1	NU7441	BLCA											grfo	auc	gsva	0	TRUE	339052	Genome integrity
1039-GDSC1	SL0101	BLCA											grfo	auc	gsva	0	TRUE	339053	Other, kinases
1042-GDSC1	Doramapimod	BLCA											grfo	auc	gsva	0	TRUE	339054	JNK and p38 signaling
1043-GDSC1	JNK Inhibitor VIII	BLCA											grfo	auc	gsva	0	TRUE	339055	JNK and p38 signaling
1046-GDSC1	Wee1 Inhibitor	BLCA											grfo	auc	gsva	0	TRUE	339056	Cell cycle
1047-GDSC1	Nutlin-3a (-)	BLCA											grfo	auc	gsva	0	TRUE	339057	p53 pathway
1048-GDSC1	Mirin	BLCA											grfo	auc	gsva	0	TRUE	339058	Genome integrity
1049-GDSC1	PD173074	BLCA											grfo	auc	gsva	0	TRUE	339059	RTK signaling
1050-GDSC1	ZM447439	BLCA											grfo	auc	gsva	0	TRUE	339060	Mitosis
1052-GDSC1	RO-3306	BLCA											grfo	auc	gsva	0	TRUE	339061	Cell cycle
1053-GDSC1	MK-2206	BLCA											grfo	auc	gsva	0	TRUE	339062	PI3K/MTOR signaling
1054-GDSC1	Palbociclib	BLCA											grfo	auc	gsva	0	TRUE	339063	Cell cycle
1057-GDSC1	Dactolisib	BLCA											grfo	auc	gsva	0	TRUE	339064	PI3K/MTOR signaling
1058-GDSC1	Pictilisib	BLCA											grfo	auc	gsva	0	TRUE	339065	PI3K/MTOR signaling
1059-GDSC1	AZD8055	BLCA											grfo	auc	gsva	0	TRUE	339066	PI3K/MTOR signaling
1060-GDSC1	PD0325901	BLCA											grfo	auc	gsva	0	TRUE	339067	ERK MAPK signaling
1061-GDSC1	SB590885	BLCA											grfo	auc	gsva	0	TRUE	339068	ERK MAPK signaling
1062-GDSC1	Selumetinib	BLCA											grfo	auc	gsva	0	TRUE	339069	ERK MAPK signaling
1066-GDSC1	AZD6482	BLCA											grfo	auc	gsva	0	TRUE	339070	PI3K/MTOR signaling
1067-GDSC1	CCT007093	BLCA											grfo	auc	gsva	0	TRUE	339071	Cell cycle
1069-GDSC1	EHT-1864	BLCA											grfo	auc	gsva	0	TRUE	339072	Cytoskeleton
1070-GDSC1	CRT0105950	BLCA											grfo	auc	gsva	0	TRUE	339073	JNK and p38 signaling
1071-GDSC1	CRT0105446	BLCA											grfo	auc	gsva	0	TRUE	339074	PI3K/MTOR signaling
1072-GDSC1	Avagacestat	BLCA											grfo	auc	gsva	0	TRUE	339075	Other
1091-GDSC1	BMS-536924	BLCA											grfo	auc	gsva	0	TRUE	339076	IGF1R signaling
1114-GDSC1	Cetuximab	BLCA											grfo	auc	gsva	0	TRUE	339077	EGFR signaling
1128-GDSC1	FS106	BLCA											grfo	auc	gsva	0	TRUE	339078	Cell cycle
1129-GDSC1	PF-4708671	BLCA											grfo	auc	gsva	0	TRUE	339079	PI3K/MTOR signaling
1133-GDSC1	Serdemetan	BLCA											grfo	auc	gsva	0	TRUE	339080	p53 pathway
1135-GDSC1	AZD4547	BLCA											grfo	auc	gsva	0	TRUE	339081	RTK signaling
1136-GDSC1	Capivasertib	BLCA											grfo	auc	gsva	0	TRUE	339082	PI3K/MTOR signaling
1142-GDSC1	HG-5-113-01	BLCA											grfo	auc	gsva	0	TRUE	339083	Mitosis
1143-GDSC1	HG-5-88-01	BLCA											grfo	auc	gsva	0	TRUE	339084	Other, kinases
1145-GDSC1	THZ-1-87	BLCA											grfo	auc	gsva	0	TRUE	339085	Other, kinases
1149-GDSC1	TW 37	BLCA											grfo	auc	gsva	0	TRUE	339086	Apoptosis regulation
1155-GDSC1	QL-XII-47	BLCA											grfo	auc	gsva	0	TRUE	339087	Other, kinases
1157-GDSC1	XMD11-50	BLCA											grfo	auc	gsva	0	TRUE	339088	Other, kinases
1158-GDSC1	XMD11-85h	BLCA											grfo	auc	gsva	0	TRUE	339089	Other, kinases
1161-GDSC1	ZG-10	BLCA											grfo	auc	gsva	0	TRUE	339090	JNK and p38 signaling
1164-GDSC1	XMD8-92	BLCA											grfo	auc	gsva	0	TRUE	339091	ERK MAPK signaling
1165-GDSC1	THZ-2-98-01	BLCA											grfo	auc	gsva	0	TRUE	339092	Unclassified
1166-GDSC1	QL-VIII-58	BLCA											grfo	auc	gsva	0	TRUE	339093	Other
1167-GDSC1	NG-25	BLCA											grfo	auc	gsva	0	TRUE	339094	Other, kinases
1170-GDSC1	CCT-018159	BLCA											grfo	auc	gsva	0	TRUE	339095	Protein stability and degradation
1175-GDSC1	Rucaparib	BLCA											grfo	auc	gsva	0	TRUE	339096	Genome integrity
1183-GDSC1	CRT0160829	BLCA											grfo	auc	gsva	0	TRUE	339097	DNA replication
1184-GDSC1	AZ20	BLCA											grfo	auc	gsva	0	TRUE	339098	Genome integrity
1185-GDSC1	KU-60019	BLCA											grfo	auc	gsva	0	TRUE	339099	Genome integrity
1186-GDSC1	FS112	BLCA											grfo	auc	gsva	0	TRUE	339100	PI3K/MTOR signaling
1187-GDSC1	CCT245232	BLCA											grfo	auc	gsva	1	FALSE	339101	Unclassified
1188-GDSC1	CCT245467	BLCA											grfo	auc	gsva	1	FALSE	339102	Unclassified
1192-GDSC1	GSK269962A	BLCA											grfo	auc	gsva	0	TRUE	339103	Cytoskeleton
1194-GDSC1	SB505124	BLCA											grfo	auc	gsva	0	TRUE	339104	RTK signaling
1195-GDSC1	FY026	BLCA											grfo	auc	gsva	0	TRUE	339105	Unclassified
1196-GDSC1	FY069	BLCA											grfo	auc	gsva	0	TRUE	339106	Unclassified
1197-GDSC1	ZL049	BLCA											grfo	auc	gsva	0	TRUE	339107	Unclassified
1198-GDSC1	FY012	BLCA											grfo	auc	gsva	0	TRUE	339108	Unclassified
1199-GDSC1	Tamoxifen	BLCA											grfo	auc	gsva	0	TRUE	339109	Hormone-related
1202-GDSC1	torin2	BLCA											grfo	auc	gsva	0	TRUE	339110	PI3K/MTOR signaling
1203-GDSC1	QL-XII-61	BLCA											grfo	auc	gsva	0	TRUE	339111	Other, kinases
1204-GDSC1	HG-6-71-01	BLCA											grfo	auc	gsva	0	TRUE	339112	Other, kinases
1205-GDSC1	JNK-9L	BLCA											grfo	auc	gsva	0	TRUE	339113	JNK and p38 signaling
1218-GDSC1	JQ1	BLCA											grfo	auc	gsva	1	FALSE	339114	Chromatin other
1219-GDSC1	PFI-1	BLCA											grfo	auc	gsva	0	TRUE	339115	Chromatin other
1230-GDSC1	IOX2	BLCA											grfo	auc	gsva	1	FALSE	339116	Other
1232-GDSC1	I-BET-151	BLCA											grfo	auc	gsva	0	TRUE	339117	Chromatin other
1236-GDSC1	UNC0638	BLCA											grfo	auc	gsva	0	TRUE	339118	Chromatin histone methylation
1239-GDSC1	YK-4-279	BLCA											grfo	auc	gsva	0	TRUE	339119	Other
1241-GDSC1	CHIR-99021	BLCA											grfo	auc	gsva	0	TRUE	339120	WNT signaling
1242-GDSC1	(5Z)-7-Oxozeaenol	BLCA											grfo	auc	gsva	0	TRUE	339121	Other, kinases
1243-GDSC1	Piperlongumine	BLCA											grfo	auc	gsva	0	TRUE	339122	Other
1248-GDSC1	Daporinad	BLCA											grfo	auc	gsva	0.470588	TRUE	339123	Metabolism
1251-GDSC1	N22899-6-C1	BLCA											grfo	auc	gsva	0	TRUE	339124	Unclassified
1252-GDSC1	N23918-95-7	BLCA											grfo	auc	gsva	0	TRUE	339125	Chromatin histone methylation
1253-GDSC1	N24798-49-A1	BLCA											grfo	auc	gsva	0	TRUE	339126	Chromatin histone methylation
1254-GDSC1	GSK-J4	BLCA											grfo	auc	gsva	0	TRUE	339127	Chromatin histone methylation
1259-GDSC1	Talazoparib	BLCA											grfo	auc	gsva	0	TRUE	339128	Genome integrity
1261-GDSC1	rTRAIL	BLCA											grfo	auc	gsva	1	FALSE	339129	Apoptosis regulation
1262-GDSC1	UNC1215	BLCA											grfo	auc	gsva	1	FALSE	339130	Chromatin other
1263-GDSC1	UNC0642	BLCA											grfo	auc	gsva	1	FALSE	339131	Chromatin histone methylation
1264-GDSC1	SGC0946	BLCA											grfo	auc	gsva	1	FALSE	339132	Chromatin histone methylation
1266-GDSC1	ICL1100013	BLCA											grfo	auc	gsva	0	TRUE	339133	Other
1268-GDSC1	XAV939	BLCA											grfo	auc	gsva	0	TRUE	339134	WNT signaling
1359-GDSC1	965-D2	BLCA											grfo	auc	gsva	0	TRUE	339135	Other, kinases
1360-GDSC1	993-D2	BLCA											grfo	auc	gsva	0	TRUE	339136	Other, kinases
1362-GDSC1	BAY ACCi	BLCA											grfo	auc	gsva	0	TRUE	339137	Metabolism
1363-GDSC1	BAY AKT1	BLCA											grfo	auc	gsva	0	TRUE	339138	Apoptosis regulation
1364-GDSC1	BAY-HDAC11_1	BLCA											grfo	auc	gsva	0	TRUE	339139	Chromatin histone acetylation
1365-GDSC1	BAY-HDAC11_2	BLCA											grfo	auc	gsva	0	TRUE	339140	Chromatin histone acetylation
1367-GDSC1	BAY-HDAC11_4	BLCA											grfo	auc	gsva	0	TRUE	339141	Chromatin histone acetylation
1368-GDSC1	BAY-MPS1	BLCA											grfo	auc	gsva	0	TRUE	339142	Mitosis
1369-GDSC1	BAY-MPS-combo-1 (paclitaxel 5 uM)	BLCA											grfo	auc	gsva	0.666667	TRUE	339143	Mitosis
1370-GDSC1	BAY-MPS-combo 2 (paclitaxel 1 uM)	BLCA											grfo	auc	gsva	0.666667	TRUE	339144	Unclassified
1371-GDSC1	PLX-4720	BLCA											grfo	auc	gsva	0	TRUE	339145	ERK MAPK signaling
1372-GDSC1	Trametinib	BLCA											grfo	auc	gsva	0.705882	FALSE	339146	ERK MAPK signaling
1373-GDSC1	Dabrafenib	BLCA											grfo	auc	gsva	0	TRUE	339147	ERK MAPK signaling
1375-GDSC1	Temozolomide	BLCA											grfo	auc	gsva	0	TRUE	339148	DNA replication
1377-GDSC1	Afatinib	BLCA											grfo	auc	gsva	0	TRUE	339149	EGFR signaling
1378-GDSC1	Bleomycin (50 uM)	BLCA											grfo	auc	gsva	0	TRUE	339150	DNA replication
1379-GDSC1	ZL109	BLCA											grfo	auc	gsva	0	TRUE	339151	Unclassified
1382-GDSC1	AZD3514	BLCA											grfo	auc	gsva	0	TRUE	339152	Hormone-related
1386-GDSC1	Doxorubicin	BLCA											grfo	auc	gsva	0	TRUE	339153	DNA replication
1392-GDSC1	Bleomycin (10 uM)	BLCA											grfo	auc	gsva	0	TRUE	339154	DNA replication
1393-GDSC1	Gemcitabine	BLCA											grfo	auc	gsva	1	FALSE	339155	DNA replication
1394-GDSC1	AZD6738	BLCA											grfo	auc	gsva	0	TRUE	339156	Genome integrity
1401-GDSC1	AZD5438	BLCA											grfo	auc	gsva	0	TRUE	339157	Cell cycle
1402-GDSC1	AZD7762	BLCA											grfo	auc	gsva	0	TRUE	339158	Cell cycle
1403-GDSC1	AZD6094	BLCA											grfo	auc	gsva	0	TRUE	339159	RTK signaling
1407-GDSC1	Dyrk1b_0191	BLCA											grfo	auc	gsva	0	TRUE	339160	Other, kinases
1409-GDSC1	AZD4877	BLCA											grfo	auc	gsva	1	FALSE	339161	Mitosis
1413-GDSC1	EphB4_9721	BLCA											grfo	auc	gsva	0	TRUE	339162	RTK signaling
1414-GDSC1	Fulvestrant	BLCA											grfo	auc	gsva	0	TRUE	339163	Hormone-related
1416-GDSC1	AZD8931	BLCA											grfo	auc	gsva	0	TRUE	339164	RTK signaling
1419-GDSC1	FEN1_3940	BLCA											grfo	auc	gsva	0	TRUE	339165	Genome integrity
1421-GDSC1	FGFR_0939	BLCA											grfo	auc	gsva	0	TRUE	339166	RTK signaling
1422-GDSC1	FGFR_3831	BLCA											grfo	auc	gsva	0	TRUE	339167	RTK signaling
1425-GDSC1	BPTES	BLCA											grfo	auc	gsva	0	TRUE	339168	Other
1426-GDSC1	AZD7969	BLCA											grfo	auc	gsva	0	TRUE	339169	WNT signaling
1427-GDSC1	AZD5582	BLCA											grfo	auc	gsva	0	TRUE	339170	Other
1428-GDSC1	IAP_5620	BLCA											grfo	auc	gsva	0	TRUE	339171	Other
1429-GDSC1	IAP_7638	BLCA											grfo	auc	gsva	0	TRUE	339172	Other
1430-GDSC1	IGFR_3801	BLCA											grfo	auc	gsva	0	TRUE	339173	IGF1R signaling
1432-GDSC1	AZD1480	BLCA											grfo	auc	gsva	0	TRUE	339174	Other, kinases
1433-GDSC1	JAK1_3715	BLCA											grfo	auc	gsva	0	TRUE	339175	Other, kinases
1434-GDSC1	JAK3_7406	BLCA											grfo	auc	gsva	0	TRUE	339176	Other, kinases
1436-GDSC1	MCT1_6447	BLCA											grfo	auc	gsva	0	TRUE	339177	Cell cycle
1437-GDSC1	MCT4_1422	BLCA											grfo	auc	gsva	0	TRUE	339178	Other
1441-GDSC1	AZD2014	BLCA											grfo	auc	gsva	0	TRUE	339179	PI3K/MTOR signaling
1444-GDSC1	AZD8186	BLCA											grfo	auc	gsva	0	TRUE	339180	PI3K/MTOR signaling
1445-GDSC1	AZD8835	BLCA											grfo	auc	gsva	0	TRUE	339181	PI3K/MTOR signaling
1446-GDSC1	PI3Ka_4409	BLCA											grfo	auc	gsva	0	TRUE	339182	PI3K/MTOR signaling
1449-GDSC1	AZD1208	BLCA											grfo	auc	gsva	0	TRUE	339183	Other, kinases
1451-GDSC1	PLK_6522	BLCA											grfo	auc	gsva	1	FALSE	339184	Cell cycle
1453-GDSC1	RAF_9304	BLCA											grfo	auc	gsva	0	TRUE	339185	ERK MAPK signaling
1458-GDSC1	PARP_9495	BLCA											grfo	auc	gsva	0	TRUE	339186	Genome integrity
1459-GDSC1	PARP_0108	BLCA											grfo	auc	gsva	0	TRUE	339187	Genome integrity
1460-GDSC1	PARP_9482	BLCA											grfo	auc	gsva	0	TRUE	339188	Genome integrity
1461-GDSC1	TANK_1366	BLCA											grfo	auc	gsva	0	TRUE	339189	Genome integrity
1463-GDSC1	AZD1332	BLCA											grfo	auc	gsva	0	TRUE	339190	RTK signaling
1464-GDSC1	TTK_3146	BLCA											grfo	auc	gsva	0	TRUE	339191	Mitosis
1490-GDSC1	SN-38	BLCA											grfo	auc	gsva	1	FALSE	339192	DNA replication
1494-GDSC1	SN-38	BLCA											grfo	auc	gsva	1	FALSE	339193	DNA replication
1495-GDSC1	Olaparib	BLCA											grfo	auc	gsva	0	TRUE	339194	Genome integrity
1496-GDSC1	Cisplatin	BLCA											grfo	auc	gsva	0	TRUE	339195	DNA replication
1497-GDSC1	AZD4547	BLCA											grfo	auc	gsva	1	FALSE	339196	RTK signaling
1498-GDSC1	Selumetinib	BLCA											grfo	auc	gsva	0	TRUE	339197	ERK MAPK signaling
1502-GDSC1	Bicalutamide	BLCA											grfo	auc	gsva	0	TRUE	339198	Hormone-related
1526-GDSC1	Refametinib	BLCA											grfo	auc	gsva	0	TRUE	339199	ERK MAPK signaling
1527-GDSC1	Pictilisib	BLCA											grfo	auc	gsva	0	TRUE	339200	PI3K/MTOR signaling
1529-GDSC1	Pevonedistat	BLCA											grfo	auc	gsva	0.8	FALSE	339201	Other
1530-GDSC1	PFI-3	BLCA											grfo	auc	gsva	0	TRUE	339202	Chromatin other
1531-GDSC1	I-CBP112	BLCA											grfo	auc	gsva	0	TRUE	339203	Chromatin histone acetylation
1003-GDSC2	Camptothecin	BLCA											grfo	auc	gsva	1	FALSE	339204	DNA replication
1004-GDSC2	Vinblastine	BLCA											grfo	auc	gsva	1	FALSE	339205	Mitosis
1005-GDSC2	Cisplatin	BLCA											grfo	auc	gsva	0	TRUE	339206	DNA replication
1006-GDSC2	Cytarabine	BLCA											grfo	auc	gsva	0	TRUE	339207	Other
1007-GDSC2	Docetaxel	BLCA											grfo	auc	gsva	1	FALSE	339208	Mitosis
1008-GDSC2	Methotrexate	BLCA											grfo	auc	gsva	0.823529	FALSE	339209	DNA replication
1009-GDSC2	Tretinoin	BLCA											grfo	auc	gsva	0	TRUE	339210	Other
1010-GDSC2	Gefitinib	BLCA											grfo	auc	gsva	0	TRUE	339211	EGFR signaling
1011-GDSC2	Navitoclax	BLCA											grfo	auc	gsva	0	TRUE	339212	Apoptosis regulation
1012-GDSC2	Vorinostat	BLCA											grfo	auc	gsva	0	TRUE	339213	Chromatin histone acetylation
1013-GDSC2	Nilotinib	BLCA											grfo	auc	gsva	0	TRUE	339214	ABL signaling
1014-GDSC2	Refametinib	BLCA											grfo	auc	gsva	0	TRUE	339215	ERK MAPK signaling
1016-GDSC2	Temsirolimus	BLCA											grfo	auc	gsva	1	FALSE	339216	PI3K/MTOR signaling
1017-GDSC2	Olaparib	BLCA											grfo	auc	gsva	0	TRUE	339217	Genome integrity
1018-GDSC2	Veliparib	BLCA											grfo	auc	gsva	0	TRUE	339218	Genome integrity
1019-GDSC2	Bosutinib	BLCA											grfo	auc	gsva	0	TRUE	339219	Other, kinases
1020-GDSC2	Lenalidomide	BLCA											grfo	auc	gsva	0	TRUE	339220	Protein stability and degradation
1021-GDSC2	Axitinib	BLCA											grfo	auc	gsva	0	TRUE	339221	RTK signaling
1022-GDSC2	AZD7762	BLCA											grfo	auc	gsva	0	TRUE	339222	Cell cycle
1023-GDSC2	GW441756	BLCA											grfo	auc	gsva	0	TRUE	339223	RTK signaling
1024-GDSC2	Lestaurtinib	BLCA											grfo	auc	gsva	0	TRUE	339224	Other, kinases
1025-GDSC2	SB216763	BLCA											grfo	auc	gsva	0	TRUE	339225	WNT signaling
1026-GDSC2	Tanespimycin	BLCA											grfo	auc	gsva	0.705882	FALSE	339226	Protein stability and degradation
1029-GDSC2	Motesanib	BLCA											grfo	auc	gsva	0	TRUE	339227	RTK signaling
1030-GDSC2	KU-55933	BLCA											grfo	auc	gsva	0	TRUE	339228	Genome integrity
1031-GDSC2	Elesclomol	BLCA											grfo	auc	gsva	1	FALSE	339229	Protein stability and degradation
1032-GDSC2	Afatinib	BLCA											grfo	auc	gsva	0	TRUE	339230	EGFR signaling
1033-GDSC2	Vismodegib	BLCA											grfo	auc	gsva	0	TRUE	339231	Other
1034-GDSC2	Staurosporine	BLCA											grfo	auc	gsva	0	TRUE	339232	RTK signaling
1036-GDSC2	PLX-4720	BLCA											grfo	auc	gsva	0	TRUE	339233	ERK MAPK signaling
1037-GDSC2	BX795	BLCA											grfo	auc	gsva	0	TRUE	339234	Other, kinases
1038-GDSC2	NU7441	BLCA											grfo	auc	gsva	0	TRUE	339235	Genome integrity
1039-GDSC2	SL0101	BLCA											grfo	auc	gsva	0	TRUE	339236	Other, kinases
1042-GDSC2	Doramapimod	BLCA											grfo	auc	gsva	0	TRUE	339237	JNK and p38 signaling
1043-GDSC2	JNK Inhibitor VIII	BLCA											grfo	auc	gsva	0	TRUE	339238	JNK and p38 signaling
1046-GDSC2	Wee1 Inhibitor	BLCA											grfo	auc	gsva	0	TRUE	339239	Cell cycle
1047-GDSC2	Nutlin-3a (-)	BLCA											grfo	auc	gsva	0	TRUE	339240	p53 pathway
1048-GDSC2	Mirin	BLCA											grfo	auc	gsva	0	TRUE	339241	Genome integrity
1049-GDSC2	PD173074	BLCA											grfo	auc	gsva	0	TRUE	339242	RTK signaling
1050-GDSC2	ZM447439	BLCA											grfo	auc	gsva	0	TRUE	339243	Mitosis
1051-GDSC2	Alisertib	BLCA											grfo	auc	gsva	0	TRUE	339244	Mitosis
1052-GDSC2	RO-3306	BLCA											grfo	auc	gsva	0	TRUE	339245	Cell cycle
1053-GDSC2	MK-2206	BLCA											grfo	auc	gsva	0	TRUE	339246	PI3K/MTOR signaling
1054-GDSC2	Palbociclib	BLCA											grfo	auc	gsva	0	TRUE	339247	Cell cycle
1057-GDSC2	Dactolisib	BLCA											grfo	auc	gsva	1	FALSE	339248	PI3K/MTOR signaling
1058-GDSC2	Pictilisib	BLCA											grfo	auc	gsva	0	TRUE	339249	PI3K/MTOR signaling
1059-GDSC2	AZD8055	BLCA											grfo	auc	gsva	0	TRUE	339250	PI3K/MTOR signaling
1060-GDSC2	PD0325901	BLCA											grfo	auc	gsva	0	TRUE	339251	ERK MAPK signaling
1061-GDSC2	SB590885	BLCA											grfo	auc	gsva	0	TRUE	339252	ERK MAPK signaling
1062-GDSC2	Selumetinib	BLCA											grfo	auc	gsva	0	TRUE	339253	ERK MAPK signaling
1067-GDSC2	CCT007093	BLCA											grfo	auc	gsva	0	TRUE	339254	Cell cycle
1068-GDSC2	Obatoclax Mesylate	BLCA											grfo	auc	gsva	0	TRUE	339255	Apoptosis regulation
1069-GDSC2	EHT-1864	BLCA											grfo	auc	gsva	0	TRUE	339256	Cytoskeleton
1072-GDSC2	Avagacestat	BLCA											grfo	auc	gsva	0	TRUE	339257	Other
1073-GDSC2	5-Fluorouracil	BLCA											grfo	auc	gsva	0	TRUE	339258	Other
1079-GDSC2	Dasatinib	BLCA											grfo	auc	gsva	0	TRUE	339259	RTK signaling
1080-GDSC2	Paclitaxel	BLCA											grfo	auc	gsva	1	FALSE	339260	Mitosis
1083-GDSC2	Crizotinib	BLCA											grfo	auc	gsva	0	TRUE	339261	RTK signaling
1084-GDSC2	Rapamycin	BLCA											grfo	auc	gsva	1	FALSE	339262	PI3K/MTOR signaling
1085-GDSC2	Sorafenib	BLCA											grfo	auc	gsva	0	TRUE	339263	RTK signaling
1086-GDSC2	BI-2536	BLCA											grfo	auc	gsva	0	TRUE	339264	Cell cycle
1088-GDSC2	Irinotecan	BLCA											grfo	auc	gsva	0	TRUE	339265	DNA replication
1089-GDSC2	Oxaliplatin	BLCA											grfo	auc	gsva	0	TRUE	339266	DNA replication
1091-GDSC2	BMS-536924	BLCA											grfo	auc	gsva	0	TRUE	339267	IGF1R signaling
1093-GDSC2	GSK1904529A	BLCA											grfo	auc	gsva	0	TRUE	339268	RTK signaling
1096-GDSC2	Tozasertib	BLCA											grfo	auc	gsva	0	TRUE	339269	Mitosis
1129-GDSC2	PF-4708671	BLCA											grfo	auc	gsva	0	TRUE	339270	PI3K/MTOR signaling
1131-GDSC2	PRIMA-1MET	BLCA											grfo	auc	gsva	0	TRUE	339271	p53 pathway
1133-GDSC2	Serdemetan	BLCA											grfo	auc	gsva	0	TRUE	339272	p53 pathway
1149-GDSC2	TW 37	BLCA											grfo	auc	gsva	0	TRUE	339273	Apoptosis regulation
1168-GDSC2	Erlotinib	BLCA											grfo	auc	gsva	0	TRUE	339274	EGFR signaling
1170-GDSC2	CCT-018159	BLCA											grfo	auc	gsva	0	TRUE	339275	Protein stability and degradation
1175-GDSC2	Rucaparib	BLCA											grfo	auc	gsva	0	TRUE	339276	Genome integrity
1177-GDSC2	Niraparib	BLCA											grfo	auc	gsva	0	TRUE	339277	Genome integrity
1179-GDSC2	MK-1775	BLCA											grfo	auc	gsva	0	TRUE	339278	Cell cycle
1180-GDSC2	Dinaciclib	BLCA											grfo	auc	gsva	0.133333	TRUE	339279	Cell cycle
1190-GDSC2	Gemcitabine	BLCA											grfo	auc	gsva	0	TRUE	339280	DNA replication
1191-GDSC2	Bortezomib	BLCA											grfo	auc	gsva	1	FALSE	339281	Protein stability and degradation
1192-GDSC2	GSK269962A	BLCA											grfo	auc	gsva	0	TRUE	339282	Cytoskeleton
1194-GDSC2	SB505124	BLCA											grfo	auc	gsva	0	TRUE	339283	RTK signaling
1199-GDSC2	Tamoxifen	BLCA											grfo	auc	gsva	0	TRUE	339284	Hormone-related
1200-GDSC2	Fulvestrant	BLCA											grfo	auc	gsva	1	FALSE	339285	Hormone-related
1237-GDSC2	EPZ004777	BLCA											grfo	auc	gsva	0	TRUE	339286	Chromatin histone methylation
1239-GDSC2	YK-4-279	BLCA											grfo	auc	gsva	0	TRUE	339287	Other
1243-GDSC2	Piperlongumine	BLCA											grfo	auc	gsva	0	TRUE	339288	Other
1248-GDSC2	Daporinad	BLCA											grfo	auc	gsva	0.25	TRUE	339289	Metabolism
1249-GDSC2	BMS-345541	BLCA											grfo	auc	gsva	0	TRUE	339290	Other, kinases
1250-GDSC2	AZ960	BLCA											grfo	auc	gsva	0	TRUE	339291	Other, kinases
1259-GDSC2	Talazoparib	BLCA											grfo	auc	gsva	0	TRUE	339292	Genome integrity
1268-GDSC2	XAV939	BLCA											grfo	auc	gsva	0	TRUE	339293	WNT signaling
1372-GDSC2	Trametinib	BLCA											grfo	auc	gsva	0.882353	FALSE	339294	ERK MAPK signaling
1373-GDSC2	Dabrafenib	BLCA											grfo	auc	gsva	0	TRUE	339295	ERK MAPK signaling
1375-GDSC2	Temozolomide	BLCA											grfo	auc	gsva	0	TRUE	339296	DNA replication
1378-GDSC2	Bleomycin (50 uM)	BLCA											grfo	auc	gsva	0	TRUE	339297	DNA replication
1401-GDSC2	AZD5438	BLCA											grfo	auc	gsva	0	TRUE	339298	Cell cycle
1428-GDSC2	IAP_5620	BLCA											grfo	auc	gsva	0	TRUE	339299	Other
1441-GDSC2	AZD2014	BLCA											grfo	auc	gsva	0	TRUE	339300	PI3K/MTOR signaling
1449-GDSC2	AZD1208	BLCA											grfo	auc	gsva	0	TRUE	339301	Other, kinases
1463-GDSC2	AZD1332	BLCA											grfo	auc	gsva	0	TRUE	339302	RTK signaling
1494-GDSC2	SN-38	BLCA											grfo	auc	gsva	0	TRUE	339303	DNA replication
1502-GDSC2	Bicalutamide	BLCA											grfo	auc	gsva	0	TRUE	339304	Hormone-related
1507-GDSC2	Ruxolitinib	BLCA											grfo	auc	gsva	0	TRUE	339305	Other, kinases
1510-GDSC2	Linsitinib	BLCA											grfo	auc	gsva	0	TRUE	339306	IGF1R signaling
1511-GDSC2	Epirubicin	BLCA											grfo	auc	gsva	0	TRUE	339307	DNA replication
1512-GDSC2	Cyclophosphamide	BLCA											grfo	auc	gsva	0	TRUE	339308	DNA replication
1529-GDSC2	Pevonedistat	BLCA											grfo	auc	gsva	0	TRUE	339309	Other
1549-GDSC2	Sapitinib	BLCA											grfo	auc	gsva	0	TRUE	339310	EGFR signaling
1553-GDSC2	Uprosertib	BLCA											grfo	auc	gsva	0	TRUE	339311	PI3K/MTOR signaling
1557-GDSC2	LCL161	BLCA											grfo	auc	gsva	0	TRUE	339312	Apoptosis regulation
1558-GDSC2	Lapatinib	BLCA											grfo	auc	gsva	0	TRUE	339313	RTK signaling
1559-GDSC2	Luminespib	BLCA											grfo	auc	gsva	0.588235	TRUE	339314	Protein stability and degradation
1560-GDSC2	Alpelisib	BLCA											grfo	auc	gsva	0	TRUE	339315	PI3K/MTOR signaling
1561-GDSC2	Taselisib	BLCA											grfo	auc	gsva	0	TRUE	339316	PI3K/MTOR signaling
1563-GDSC2	EPZ5676	BLCA											grfo	auc	gsva	0	TRUE	339317	Chromatin histone methylation
1564-GDSC2	SCH772984	BLCA											grfo	auc	gsva	0	TRUE	339318	ERK MAPK signaling
1576-GDSC2	IWP-2	BLCA											grfo	auc	gsva	1	FALSE	339319	WNT signaling
1578-GDSC2	Leflunomide	BLCA											grfo	auc	gsva	0	TRUE	339320	DNA replication
1580-GDSC2	GSK2801	BLCA											grfo	auc	gsva	0	TRUE	339321	Chromatin other
1581-GDSC2	Bromosporine	BLCA											grfo	auc	gsva	0	TRUE	339322	Chromatin other
1582-GDSC2	SGC-CBP30	BLCA											grfo	auc	gsva	0	TRUE	339323	Chromatin histone acetylation
1583-GDSC2	GSK-LSD1	BLCA											grfo	auc	gsva	1	FALSE	339324	Chromatin histone methylation
1584-GDSC2	BDOCA000347a	BLCA											grfo	auc	gsva	0	TRUE	339325	Chromatin histone acetylation
1585-GDSC2	BDF00022089a	BLCA											grfo	auc	gsva	0	TRUE	339326	Chromatin histone acetylation
1586-GDSC2	BDILV000379a	BLCA											grfo	auc	gsva	0	TRUE	339327	Chromatin histone acetylation
1593-GDSC2	Entinostat	BLCA											grfo	auc	gsva	0	TRUE	339328	Chromatin histone acetylation
1594-GDSC2	OSI-027	BLCA											grfo	auc	gsva	0	TRUE	339329	PI3K/MTOR signaling
1598-GDSC2	LGK974	BLCA											grfo	auc	gsva	0	TRUE	339330	WNT signaling
1613-GDSC2	VE-822	BLCA											grfo	auc	gsva	0	TRUE	339331	Genome integrity
1614-GDSC2	WZ4003	BLCA											grfo	auc	gsva	0	TRUE	339332	Other, kinases
1615-GDSC2	CZC24832	BLCA											grfo	auc	gsva	0	TRUE	339333	PI3K/MTOR signaling
1617-GDSC2	AZD5582	BLCA											grfo	auc	gsva	0	TRUE	339334	Other
1618-GDSC2	GSK2606414	BLCA											grfo	auc	gsva	0	TRUE	339335	Metabolism
1620-GDSC2	PFI3	BLCA											grfo	auc	gsva	0	TRUE	339336	Chromatin other
1621-GDSC2	PCI-34051	BLCA											grfo	auc	gsva	0	TRUE	339337	Chromatin histone acetylation
1622-GDSC2	Wnt-C59	BLCA											grfo	auc	gsva	0	TRUE	339338	WNT signaling
1624-GDSC2	I-BET-762	BLCA											grfo	auc	gsva	0	TRUE	339339	Chromatin other
1625-GDSC2	RVX-208	BLCA											grfo	auc	gsva	0	TRUE	339340	Chromatin other
1626-GDSC2	OTX015	BLCA											grfo	auc	gsva	0	TRUE	339341	Chromatin other
1627-GDSC2	GSK343	BLCA											grfo	auc	gsva	1	FALSE	339342	Chromatin histone methylation
1629-GDSC2	ML323	BLCA											grfo	auc	gsva	0	TRUE	339343	Protein stability and degradation
1630-GDSC2	Entospletinib	BLCA											grfo	auc	gsva	0	TRUE	339344	Other, kinases
1631-GDSC2	PRT062607	BLCA											grfo	auc	gsva	0	TRUE	339345	Other, kinases
1632-GDSC2	Ribociclib	BLCA											grfo	auc	gsva	0	TRUE	339346	Cell cycle
1634-GDSC2	AGI-6780	BLCA											grfo	auc	gsva	0	TRUE	339347	Metabolism
1635-GDSC2	Picolinici-acid	BLCA											grfo	auc	gsva	0	TRUE	339348	Other
1706-GDSC2	AZD5153	BLCA											grfo	auc	gsva	0	TRUE	339349	Chromatin other
1708-GDSC2	CDK9_5576	BLCA											grfo	auc	gsva	0	TRUE	339350	Cell cycle
1709-GDSC2	CDK9_5038	BLCA											grfo	auc	gsva	0	TRUE	339351	Cell cycle
1712-GDSC2	Eg5_9814	BLCA											grfo	auc	gsva	1	FALSE	339352	Other
1713-GDSC2	ERK_2440	BLCA											grfo	auc	gsva	0	TRUE	339353	ERK MAPK signaling
1714-GDSC2	ERK_6604	BLCA											grfo	auc	gsva	0	TRUE	339354	ERK MAPK signaling
1716-GDSC2	IRAK4_4710	BLCA											grfo	auc	gsva	0	TRUE	339355	Other, kinases
1718-GDSC2	JAK1_8709	BLCA											grfo	auc	gsva	0	TRUE	339356	Other, kinases
1720-GDSC2	AZD5991	BLCA											grfo	auc	gsva	0	TRUE	339357	Apoptosis regulation
1730-GDSC2	PAK_5339	BLCA											grfo	auc	gsva	0	TRUE	339358	Cytoskeleton
1732-GDSC2	TAF1_5496	BLCA											grfo	auc	gsva	0	TRUE	339359	Other
1733-GDSC2	ULK1_4989	BLCA											grfo	auc	gsva	0	TRUE	339360	Other, kinases
1734-GDSC2	VSP34_8731	BLCA											grfo	auc	gsva	0	TRUE	339361	Other
1736-GDSC2	Selumetinib	BLCA											grfo	auc	gsva	0	TRUE	339362	ERK MAPK signaling
1738-GDSC2	IGF1R_3801	BLCA											grfo	auc	gsva	0	TRUE	339363	IGF1R signaling
1739-GDSC2	JAK_8517	BLCA											grfo	auc	gsva	0	TRUE	339364	Other, kinases
1776-GDSC2	GSK2256098C	BLCA											grfo	auc	gsva	0	TRUE	339365	Cytoskeleton
1777-GDSC2	GSK2276186C	BLCA											grfo	auc	gsva	0	TRUE	339366	Other, kinases
1778-GDSC2	GSK2110183B	BLCA											grfo	auc	gsva	0	TRUE	339367	PI3K/MTOR signaling
1779-GDSC2	GSK626616AC	BLCA											grfo	auc	gsva	1	FALSE	339368	Other, kinases
1780-GDSC2	GSK3337463A	BLCA											grfo	auc	gsva	0	TRUE	339369	Other, kinases
1782-GDSC2	GSK2830371A	BLCA											grfo	auc	gsva	0	TRUE	339370	Other
1783-GDSC2	LMB_AB1	BLCA											grfo	auc	gsva	0	TRUE	339371	Other
1784-GDSC2	LMB_AB2	BLCA											grfo	auc	gsva	0	TRUE	339372	Unclassified
1785-GDSC2	LMB_AB3	BLCA											grfo	auc	gsva	0	TRUE	339373	Other
1786-GDSC2	AZD4547	BLCA											grfo	auc	gsva	0	TRUE	339374	RTK signaling
1799-GDSC2	Ibrutinib	BLCA											grfo	auc	gsva	0	TRUE	339375	Other, kinases
1802-GDSC2	Zoledronate	BLCA											grfo	auc	gsva	0	TRUE	339376	Other
1803-GDSC2	Acetalax	BLCA											grfo	auc	gsva	0	TRUE	339377	Unclassified
1804-GDSC2	Acetalax	BLCA											grfo	auc	gsva	0	TRUE	339378	Unclassified
1806-GDSC2	Oxaliplatin	BLCA											grfo	auc	gsva	0	TRUE	339379	DNA replication
1807-GDSC2	Carmustine	BLCA											grfo	auc	gsva	0	TRUE	339380
1808-GDSC2	Topotecan	BLCA											grfo	auc	gsva	0	TRUE	339381	DNA replication
1809-GDSC2	Teniposide	BLCA											grfo	auc	gsva	0	TRUE	339382	DNA replication
1810-GDSC2	Mitoxantrone	BLCA											grfo	auc	gsva	0	TRUE	339383	DNA replication
1811-GDSC2	Dactinomycin	BLCA											grfo	auc	gsva	1	FALSE	339384	Other
1812-GDSC2	Bleomycin	BLCA											grfo	auc	gsva	0	TRUE	339385	DNA replication
1813-GDSC2	Fludarabine	BLCA											grfo	auc	gsva	0	TRUE	339386	DNA replication
1814-GDSC2	Nelarabine	BLCA											grfo	auc	gsva	0	TRUE	339387	DNA replication
1815-GDSC2	Dacarbazine	BLCA											grfo	auc	gsva	0	TRUE	339388	Other
1816-GDSC2	Fulvestrant	BLCA											grfo	auc	gsva	0	TRUE	339389	Hormone-related
1817-GDSC2	Romidepsin	BLCA											grfo	auc	gsva	1	FALSE	339390	Chromatin histone acetylation
1818-GDSC2	Vincristine	BLCA											grfo	auc	gsva	0	TRUE	339391
1819-GDSC2	Docetaxel	BLCA											grfo	auc	gsva	0	TRUE	339392	Mitosis
1820-GDSC2	123829	BLCA											grfo	auc	gsva	0	TRUE	339393	Unclassified
1821-GDSC2	765771	BLCA											grfo	auc	gsva	0	TRUE	339394	Unclassified
1824-GDSC2	123138	BLCA											grfo	auc	gsva	1	FALSE	339395	Unclassified
1825-GDSC2	Podophyllotoxin bromide	BLCA											grfo	auc	gsva	0.928571	FALSE	339396	Unclassified
1826-GDSC2	50869	BLCA											grfo	auc	gsva	0	TRUE	339397	Unclassified
1827-GDSC2	Dihydrorotenone	BLCA											grfo	auc	gsva	1	FALSE	339398	Unclassified
1828-GDSC2	720427	BLCA											grfo	auc	gsva	0	TRUE	339399	Unclassified
1829-GDSC2	667880	BLCA											grfo	auc	gsva	0	TRUE	339400	Unclassified
1830-GDSC2	Gallibiscoquinazole	BLCA											grfo	auc	gsva	1	FALSE	339401	Unclassified
1831-GDSC2	L-Oxonoreleagnine	BLCA											grfo	auc	gsva	0	TRUE	339402	Unclassified
1832-GDSC2	729189	BLCA											grfo	auc	gsva	0	TRUE	339403	Unclassified
1833-GDSC2	741909	BLCA											grfo	auc	gsva	1	FALSE	339404	Unclassified
1834-GDSC2	743380	BLCA											grfo	auc	gsva	1	FALSE	339405	Unclassified
1835-GDSC2	Elephantin	BLCA											grfo	auc	gsva	0	TRUE	339406	Unclassified
1836-GDSC2	150412	BLCA											grfo	auc	gsva	0	TRUE	339407	Unclassified
1838-GDSC2	Sinularin	BLCA											grfo	auc	gsva	0	TRUE	339408	Unclassified
1839-GDSC2	615590	BLCA											grfo	auc	gsva	0	TRUE	339409	Unclassified
1840-GDSC2	630600	BLCA											grfo	auc	gsva	0	TRUE	339410	Unclassified
1843-GDSC2	LMP744	BLCA											grfo	auc	gsva	0	TRUE	339411	DNA replication
1844-GDSC2	776928	BLCA											grfo	auc	gsva	0	TRUE	339412	Unclassified
1845-GDSC2	Schweinfurthin A	BLCA											grfo	auc	gsva	1	FALSE	339413	Unclassified
1847-GDSC2	BEN	BLCA											grfo	auc	gsva	0	TRUE	339414	Unclassified
1849-GDSC2	Sabutoclax	BLCA											grfo	auc	gsva	0	TRUE	339415	Apoptosis regulation
1852-GDSC2	LY2109761	BLCA											grfo	auc	gsva	0	TRUE	339416	Other
1853-GDSC2	OF-1	BLCA											grfo	auc	gsva	0	TRUE	339417	Chromatin histone acetylation
1854-GDSC2	MN-64	BLCA											grfo	auc	gsva	0	TRUE	339418	WNT signaling
1855-GDSC2	KRAS (G12C) Inhibitor-12	BLCA											grfo	auc	gsva	0	TRUE	339419	ERK MAPK signaling
1862-GDSC2	MG-132	BLCA											grfo	auc	gsva	0	TRUE	339420	Protein stability and degradation
1866-GDSC2	BDP-00009066	BLCA											grfo	auc	gsva	0	TRUE	339421	Cytoskeleton
1873-GDSC2	Buparlisib	BLCA											grfo	auc	gsva	0	TRUE	339422	PI3K/MTOR signaling
1908-GDSC2	Ulixertinib	BLCA											grfo	auc	gsva	0	TRUE	339423	ERK MAPK signaling
1909-GDSC2	Venetoclax	BLCA											grfo	auc	gsva	0	TRUE	339424	Apoptosis regulation
1910-GDSC2	ABT737	BLCA											grfo	auc	gsva	0	TRUE	339425	Apoptosis regulation
1911-GDSC2	Dactinomycin	BLCA											grfo	auc	gsva	0.176471	TRUE	339426	Other
1912-GDSC2	Afuresertib	BLCA											grfo	auc	gsva	0	TRUE	339427	PI3K/MTOR signaling
1913-GDSC2	AGI-5198	BLCA											grfo	auc	gsva	0	TRUE	339428	Metabolism
1915-GDSC2	AZD3759	BLCA											grfo	auc	gsva	1	FALSE	339429	EGFR signaling
1916-GDSC2	AZD5363	BLCA											grfo	auc	gsva	0	TRUE	339430	Other, kinases
1917-GDSC2	AZD6738	BLCA											grfo	auc	gsva	0	TRUE	339431	Genome integrity
1918-GDSC2	AZD8186	BLCA											grfo	auc	gsva	0	TRUE	339432	PI3K/MTOR signaling
1919-GDSC2	Osimertinib	BLCA											grfo	auc	gsva	1	FALSE	339433	EGFR signaling
1922-GDSC2	Cediranib	BLCA											grfo	auc	gsva	0	TRUE	339434	RTK signaling
1924-GDSC2	Ipatasertib	BLCA											grfo	auc	gsva	0	TRUE	339435	PI3K/MTOR signaling
1925-GDSC2	GDC0810	BLCA											grfo	auc	gsva	0	TRUE	339436	Hormone-related
1926-GDSC2	GNE-317	BLCA											grfo	auc	gsva	0	TRUE	339437	PI3K/MTOR signaling
1927-GDSC2	GSK2578215A	BLCA											grfo	auc	gsva	0	TRUE	339438	Other, kinases
1928-GDSC2	I-BRD9	BLCA											grfo	auc	gsva	0	TRUE	339439	Chromatin other
1930-GDSC2	Telomerase Inhibitor IX	BLCA											grfo	auc	gsva	0	TRUE	339440	Genome integrity
1931-GDSC2	MIRA-1	BLCA											grfo	auc	gsva	0	TRUE	339441	p53 pathway
1932-GDSC2	NVP-ADW742	BLCA											grfo	auc	gsva	0	TRUE	339442	IGF1R signaling
1933-GDSC2	P22077	BLCA											grfo	auc	gsva	0	TRUE	339443	Protein stability and degradation
1936-GDSC2	Savolitinib	BLCA											grfo	auc	gsva	1	FALSE	339444	RTK signaling
1939-GDSC2	UMI-77	BLCA											grfo	auc	gsva	0	TRUE	339445	Apoptosis regulation
1940-GDSC2	WIKI4	BLCA											grfo	auc	gsva	0	TRUE	339446	WNT signaling
1941-GDSC2	Sepantronium bromide	BLCA											grfo	auc	gsva	0	TRUE	339447	Apoptosis regulation
1996-GDSC2	MIM1	BLCA											grfo	auc	gsva	0	TRUE	339448	Apoptosis regulation
1997-GDSC2	WEHI-539	BLCA											grfo	auc	gsva	0	TRUE	339449	Apoptosis regulation
1998-GDSC2	BPD-00008900	BLCA											grfo	auc	gsva	0	TRUE	339450	Other
1999-GDSC2	N25720-51-A1	BLCA											grfo	auc	gsva	0	TRUE	339451	Unclassified
2000-GDSC2	N27922-53-1	BLCA											grfo	auc	gsva	0	TRUE	339452	Unclassified
2002-GDSC2	N30652-18-1	BLCA											grfo	auc	gsva	0	TRUE	339453	Unclassified
2003-GDSC2	N29087-69-1	BLCA											grfo	auc	gsva	0	TRUE	339454	Unclassified
2010-GDSC2	HKMTI-1-005	BLCA											grfo	auc	gsva	0	TRUE	339455	Unclassified
2011-GDSC2	ICL-SIRT078	BLCA											grfo	auc	gsva	0	TRUE	339456	Other
2037-GDSC2	GSK343	BLCA											grfo	auc	gsva	0	TRUE	339457	Chromatin histone methylation
2038-GDSC2	UNC0638	BLCA											grfo	auc	gsva	0	TRUE	339458	Chromatin histone methylation
2039-GDSC2	AGK2	BLCA											grfo	auc	gsva	0	TRUE	339459	Chromatin histone acetylation
2040-GDSC2	Foretinib	BLCA											grfo	auc	gsva	0	TRUE	339460	RTK signaling
2043-GDSC2	BIBR-1532	BLCA											grfo	auc	gsva	0	TRUE	339461	Genome integrity
2044-GDSC2	Pyridostatin	BLCA											grfo	auc	gsva	0	TRUE	339462	DNA replication
2045-GDSC2	AMG-319	BLCA											grfo	auc	gsva	0	TRUE	339463	PI3K/MTOR signaling
2046-GDSC2	MK-8776	BLCA											grfo	auc	gsva	0	TRUE	339464	Cell cycle
2047-GDSC2	Ulixertinib	BLCA											grfo	auc	gsva	0	TRUE	339465	ERK MAPK signaling
2048-GDSC2	Vinorelbine	BLCA											grfo	auc	gsva	1	FALSE	339466	Mitosis
2055-GDSC2	Mycophenolic acid	BLCA											grfo	auc	gsva	0	TRUE	339467	Unclassified
2057-GDSC2	Remodelin	BLCA											grfo	auc	gsva	0	TRUE	339468	Unclassified
2096-GDSC2	VX-11e	BLCA											grfo	auc	gsva	0	TRUE	339469	ERK MAPK signaling
2106-GDSC2	Uprosertib	BLCA											grfo	auc	gsva	0	TRUE	339470	PI3K/MTOR signaling
2107-GDSC2	LJI308	BLCA											grfo	auc	gsva	0	TRUE	339471	PI3K/MTOR signaling
2109-GDSC2	AZ6102	BLCA											grfo	auc	gsva	0	TRUE	339472	WNT signaling
2110-GDSC2	GSK591	BLCA											grfo	auc	gsva	0	TRUE	339473	Chromatin histone methylation
2111-GDSC2	VE821	BLCA											grfo	auc	gsva	0	TRUE	339474	Genome integrity
2112-GDSC2	VTP-A	BLCA											grfo	auc	gsva	1	FALSE	339475	Unclassified
2113-GDSC2	VTP-B	BLCA											grfo	auc	gsva	1	FALSE	339476	Unclassified
2145-GDSC2	PBD-288	BLCA											grfo	auc	gsva	0	TRUE	339477	Unclassified
2148-GDSC2	POMHEX	BLCA											grfo	auc	gsva	0	TRUE	339478	Unclassified
2149-GDSC2	CT7033-2	BLCA											grfo	auc	gsva	0	TRUE	339479	Chromatin histone methylation
2154-GDSC2	GSK-LSD1-2HCl	BLCA											grfo	auc	gsva	1	FALSE	339480	Chromatin histone methylation
2156-GDSC2	5-azacytidine	BLCA											grfo	auc	gsva	0	TRUE	339481	Other
2157-GDSC2	A-366	BLCA											grfo	auc	gsva	0	TRUE	339482	Chromatin histone methylation
2158-GDSC2	CPI-637	BLCA											grfo	auc	gsva	0	TRUE	339483	Chromatin histone methylation
2159-GDSC2	UNC0379	BLCA											grfo	auc	gsva	0	TRUE	339484	Chromatin histone methylation
2169-GDSC2	AZD6482	BLCA											grfo	auc	gsva	0	TRUE	339485	PI3K/MTOR signaling
2170-GDSC2	AT13148	BLCA											grfo	auc	gsva	0	TRUE	339486	PI3K/MTOR signaling
2171-GDSC2	BMS-754807	BLCA											grfo	auc	gsva	0	TRUE	339487	RTK signaling
2172-GDSC2	JQ1	BLCA											grfo	auc	gsva	0	TRUE	339488	Chromatin other
2173-GDSC2	PFI-1	BLCA											grfo	auc	gsva	0	TRUE	339489	Chromatin other
2174-GDSC2	IOX2	BLCA											grfo	auc	gsva	1	FALSE	339490	Other
2175-GDSC2	CHIR-99021	BLCA											grfo	auc	gsva	0	TRUE	339491	WNT signaling
2177-GDSC2	SGC0946	BLCA											grfo	auc	gsva	1	FALSE	339492	Chromatin histone methylation
2359-GDSC2	GSK2830371	BLCA											grfo	auc	gsva	0	TRUE	339493	Other
2360-GDSC2	THR-101	BLCA											grfo	auc	gsva	0	TRUE	339494	PI3K/MTOR signaling
2361-GDSC2	THR-102	BLCA											grfo	auc	gsva	0	TRUE	339495	PI3K/MTOR signaling
2362-GDSC2	THR-103	BLCA											grfo	auc	gsva	0	TRUE	339496	PI3K/MTOR signaling
2438-GDSC2	ascorbate (vitamin C)	BLCA											grfo	auc	gsva	0	TRUE	339497	Other
2439-GDSC2	glutathione	BLCA											grfo	auc	gsva	0	TRUE	339498	Other
2498-GDSC2	alpha-lipoic acid	BLCA											grfo	auc	gsva	0	TRUE	339499	Metabolism
2499-GDSC2	N-acetyl cysteine	BLCA											grfo	auc	gsva	0	TRUE	339500	Metabolism
1-GDSC1	Erlotinib	BRCA											grfo	auc	gsva	0	TRUE	339501	EGFR signaling
3-GDSC1	Rapamycin	BRCA											grfo	auc	gsva	1	FALSE	339502	PI3K/MTOR signaling
5-GDSC1	Sunitinib	BRCA											grfo	auc	gsva	0	TRUE	339503	RTK signaling
6-GDSC1	PHA-665752	BRCA											grfo	auc	gsva	0	TRUE	339504	RTK signaling
9-GDSC1	MG-132	BRCA											grfo	auc	gsva	0.928571	FALSE	339505	Protein stability and degradation
11-GDSC1	Paclitaxel	BRCA											grfo	auc	gsva	1	FALSE	339506	Mitosis
17-GDSC1	Cyclopamine	BRCA											grfo	auc	gsva	0	TRUE	339507	Other
29-GDSC1	AZ628	BRCA											grfo	auc	gsva	0	TRUE	339508	ERK MAPK signaling
30-GDSC1	Sorafenib	BRCA											grfo	auc	gsva	0	TRUE	339509	RTK signaling
32-GDSC1	Tozasertib	BRCA											grfo	auc	gsva	0	TRUE	339510	Mitosis
34-GDSC1	Imatinib	BRCA											grfo	auc	gsva	0	TRUE	339511	Other, kinases
35-GDSC1	NVP-TAE684	BRCA											grfo	auc	gsva	0	TRUE	339512	RTK signaling
37-GDSC1	Crizotinib	BRCA											grfo	auc	gsva	0	TRUE	339513	RTK signaling
38-GDSC1	Saracatinib	BRCA											grfo	auc	gsva	0	TRUE	339514	Other, kinases
41-GDSC1	S-Trityl-L-cysteine	BRCA											grfo	auc	gsva	0	TRUE	339515	Mitosis
45-GDSC1	Z-LLNle-CHO	BRCA											grfo	auc	gsva	0	TRUE	339516	Other
51-GDSC1	Dasatinib	BRCA											grfo	auc	gsva	0.75	FALSE	339517	RTK signaling
52-GDSC1	GNF-2	BRCA											grfo	auc	gsva	1	FALSE	339518	ABL signaling
53-GDSC1	CGP-60474	BRCA											grfo	auc	gsva	1	FALSE	339519	Cell cycle
54-GDSC1	CGP-082996	BRCA											grfo	auc	gsva	0	TRUE	339520	Cell cycle
55-GDSC1	A-770041	BRCA											grfo	auc	gsva	0	TRUE	339521	Other, kinases
56-GDSC1	WH-4-023	BRCA											grfo	auc	gsva	0	TRUE	339522	Other, kinases
59-GDSC1	WZ-1-84	BRCA											grfo	auc	gsva	0	TRUE	339523	Other, kinases
60-GDSC1	BI-2536	BRCA											grfo	auc	gsva	1	FALSE	339524	Cell cycle
62-GDSC1	BMS-536924	BRCA											grfo	auc	gsva	0	TRUE	339525	IGF1R signaling
63-GDSC1	BMS-509744	BRCA											grfo	auc	gsva	0	TRUE	339526	Other, kinases
64-GDSC1	CMK	BRCA											grfo	auc	gsva	0	TRUE	339527	Other, kinases
71-GDSC1	Pyrimethamine	BRCA											grfo	auc	gsva	0	TRUE	339528	Other
83-GDSC1	JW-7-52-1	BRCA											grfo	auc	gsva	0.0909091	TRUE	339529	PI3K/MTOR signaling
86-GDSC1	A-443654	BRCA											grfo	auc	gsva	0.583333	TRUE	339530	PI3K/MTOR signaling
87-GDSC1	GW843682X	BRCA											grfo	auc	gsva	1	FALSE	339531	Cell cycle
88-GDSC1	Entinostat	BRCA											grfo	auc	gsva	0	TRUE	339532	Chromatin histone acetylation
89-GDSC1	Parthenolide	BRCA											grfo	auc	gsva	0	TRUE	339533	Chromatin histone acetylation
91-GDSC1	GSK319347A	BRCA											grfo	auc	gsva	0	TRUE	339534	Other, kinases
94-GDSC1	TGX221	BRCA											grfo	auc	gsva	0	TRUE	339535	PI3K/MTOR signaling
104-GDSC1	Bortezomib	BRCA											grfo	auc	gsva	1	FALSE	339536	Protein stability and degradation
106-GDSC1	XMD8-85	BRCA											grfo	auc	gsva	0	TRUE	339537	Other
110-GDSC1	Seliciclib	BRCA											grfo	auc	gsva	0	TRUE	339538	Cell cycle
111-GDSC1	Salubrinal	BRCA											grfo	auc	gsva	0	TRUE	339539	Other
119-GDSC1	Lapatinib	BRCA											grfo	auc	gsva	0	TRUE	339540	RTK signaling
127-GDSC1	GSK269962A	BRCA											grfo	auc	gsva	0	TRUE	339541	Cytoskeleton
133-GDSC1	Doxorubicin	BRCA	0.868089	0.916092	0.00439555	-0.0474968	0.0562879		0.0262607				grfo	auc	gsva	0.604167	TRUE	339542	DNA replication
134-GDSC1	Etoposide	BRCA	0.22479	0.558605	0.0545953	-0.0338369	0.143028		0.0857868				grfo	auc	gsva	0	TRUE	339543	DNA replication
135-GDSC1	Gemcitabine	BRCA	0.290922	0.602624	0.0468673	-0.0388412	0.132576		0.00513446				grfo	auc	gsva	0.638298	TRUE	339544	DNA replication
136-GDSC1	Mitomycin-C	BRCA	0.937678	0.951233	0.00224139	-0.0477541	0.0522369		0.0201749				grfo	auc	gsva	0	TRUE	339545	DNA replication
140-GDSC1	Vinorelbine	BRCA	0.639524	0.833933	0.0146981	-0.0456605	0.0750566		0.117758				grfo	auc	gsva	1	FALSE	339546	Mitosis
147-GDSC1	NSC-87877	BRCA	0.365158	0.671041	-0.0115627	-0.0365706	0.0134451		0.157216				grfo	auc	gsva	0	TRUE	339547	Other
150-GDSC1	Bicalutamide	BRCA	0.943738	0.954208	5.4005e-05	-0.00190186	0.00200987		0.202592				grfo	auc	gsva	1	FALSE	339548	Hormone-related
151-GDSC1	QS11	BRCA	0.680989	0.845405	-0.00442043	-0.0252026	0.0163617		-0.0464627				grfo	auc	gsva	0	TRUE	339549	Other
152-GDSC1	CP466722	BRCA	0.863304	0.916092	0.00249478	-0.0252097	0.0301992		-0.317223				grfo	auc	gsva	0	TRUE	339550	Genome integrity
153-GDSC1	Midostaurin	BRCA	0.0616476	0.276135	-0.0272904	-0.056265	0.00168421		0.155291				grfo	auc	gsva	1	FALSE	339551	Other
154-GDSC1	CHIR-99021	BRCA	0.0410989	0.226044	-0.0109145	-0.0214468	-0.00038212		0.253139				grfo	auc	gsva	0	TRUE	339552	WNT signaling
155-GDSC1	Ponatinib	BRCA	0.0632257	0.276135	-0.0210433	-0.0429805	0.000893815		0.0759851				grfo	auc	gsva	1	FALSE	339553	Other, kinases
156-GDSC1	AZD6482	BRCA	0.0837097	0.327649	0.0288023	-0.00372397	0.0613286		-0.0377058				grfo	auc	gsva	0	TRUE	339554	PI3K/MTOR signaling
157-GDSC1	JNK-9L	BRCA	0.738566	0.870406	0.0056943	-0.031985	0.0433736		-0.103262				grfo	auc	gsva	0	TRUE	339555	JNK and p38 signaling
158-GDSC1	PF-562271	BRCA	0.126708	0.423244	-0.0127051	-0.0289973	0.00358709		-0.10741				grfo	auc	gsva	0	TRUE	339556	Cytoskeleton
159-GDSC1	HG6-64-1	BRCA	0.0232121	0.151115	-0.0571153	-0.104992	-0.0092383		0.165711				grfo	auc	gsva	0	TRUE	339557	ERK MAPK signaling
163-GDSC1	JQ1	BRCA	0.868605	0.916092	0.00240731	-0.0538586	0.0586732		0.183786				grfo	auc	gsva	0	TRUE	339558	Chromatin other
164-GDSC1	JQ12	BRCA	0.430205	0.720962	0.0152501	-0.0207887	0.051289		0.0567046				grfo	auc	gsva	0	TRUE	339559	Chromatin histone acetylation
165-GDSC1	DMOG	BRCA	0.0497233	0.251774	-0.0386739	-0.0773142	-3.35565e-05		0.0722499				grfo	auc	gsva	0	TRUE	339560	Metabolism
166-GDSC1	FTI-277	BRCA	0.733262	0.870406	0.000793287	-0.00359171	0.00517829		0.00714801				grfo	auc	gsva	1	FALSE	339561	Other
167-GDSC1	OSU-03012	BRCA	0.302561	0.610866	-0.0153295	-0.0451223	0.0144633		-0.160818				grfo	auc	gsva	0	TRUE	339562	Metabolism
170-GDSC1	Shikonin	BRCA	0.378213	0.679718	0.024591	-0.0296773	0.0788592		0.0638093				grfo	auc	gsva	0	TRUE	339563	Other
171-GDSC1	AKT inhibitor VIII	BRCA	0.000300794	0.0101003	0.0326882	0.0152727	0.0501037		-0.127603				grfo	auc	gsva	0	TRUE	339564	PI3K/MTOR signaling
172-GDSC1	Embelin	BRCA	0.536777	0.799932	-0.00468064	-0.0192757	0.00991439		0.0922262				grfo	auc	gsva	0	TRUE	339565	Apoptosis regulation
173-GDSC1	FH535	BRCA	0.317448	0.627687	0.012236	-0.0110145	0.0354865		0.020131				grfo	auc	gsva	0	TRUE	339566	Other
175-GDSC1	PAC-1	BRCA	0.883407	0.923956	0.0016175	-0.016741	0.019976		0.00549469				grfo	auc	gsva	0	TRUE	339567	Apoptosis regulation
176-GDSC1	IPA-3	BRCA	0.528155	0.798898	-0.0128265	-0.0521235	0.0264706		0.0887695				grfo	auc	gsva	0	TRUE	339568	Cytoskeleton
177-GDSC1	GSK650394	BRCA	0.340756	0.648962	0.0140724	-0.0147309	0.0428757		-0.182748				grfo	auc	gsva	0	TRUE	339569	Other, kinases
178-GDSC1	BAY-61-3606	BRCA	0.823015	0.90742	-0.00287133	-0.0270482	0.0213055		-0.116588				grfo	auc	gsva	0	TRUE	339570	Other, kinases
179-GDSC1	5-Fluorouracil	BRCA	0.718303	0.86795	0.00499192	-0.022431	0.0324149		-0.0634534				grfo	auc	gsva	0	TRUE	339571	Other
180-GDSC1	Thapsigargin	BRCA	0.0219296	0.147275	-0.0713566	-0.128445	-0.0142679		-0.00536378				grfo	auc	gsva	1	FALSE	339572	Other
182-GDSC1	Obatoclax Mesylate	BRCA	0.479174	0.76052	0.0161542	-0.0310809	0.0633893		-0.183037				grfo	auc	gsva	0	TRUE	339573	Apoptosis regulation
184-GDSC1	BMS-754807	BRCA	0.868255	0.916092	-0.000429614	-0.0290788	0.0282196		-0.0681431				grfo	auc	gsva	0	TRUE	339574	RTK signaling
185-GDSC1	Linsitinib	BRCA	0.870144	0.916092	0.000806234	-0.0110567	0.0126691		0.0555875				grfo	auc	gsva	0	TRUE	339575	IGF1R signaling
186-GDSC1	Bexarotene	BRCA	0.00406268	0.0518398	0.0168051	0.00581294	0.0277972		-0.192199				grfo	auc	gsva	0	TRUE	339576	Other
190-GDSC1	Bleomycin	BRCA	0.660733	0.834748	-0.0285048	-0.151197	0.094187		0.178692				grfo	auc	gsva	0	TRUE	339577	DNA replication
192-GDSC1	LFM-A13	BRCA	0.000927452	0.0198879	0.00614834	0.00271606	0.00958062		0.0802519				grfo	auc	gsva	0	TRUE	339578	Other, kinases
193-GDSC1	GW-2580	BRCA	0.758573	0.880346	-2.54663e-05	-0.00311844	0.0030675		-0.248835				grfo	auc	gsva	0	TRUE	339579	RTK signaling
194-GDSC1	Luminespib	BRCA	0.473579	0.755358	0.0158273	-0.0314502	0.0631049		0.0537712				grfo	auc	gsva	1	FALSE	339580	Protein stability and degradation
196-GDSC1	Phenformin	BRCA	0.00152777	0.0286681	0.0518023	0.0220921	0.0815125		-0.0783157				grfo	auc	gsva	0	TRUE	339581	Other
197-GDSC1	Bryostatin 1	BRCA	0.392387	0.698083	-0.0030011	-0.00993911	0.00393692		0.0302481				grfo	auc	gsva	1	FALSE	339582	Other
199-GDSC1	Pazopanib	BRCA	0.598472	0.825919	-0.00377411	-0.0164475	0.00889932		-0.0806296				grfo	auc	gsva	0	TRUE	339583	RTK signaling
200-GDSC1	Dacinostat	BRCA	0.0010556	0.021046	0.0563981	0.0293056	0.0834906		-0.0428115				grfo	auc	gsva	0.145833	TRUE	339584	Chromatin histone acetylation
201-GDSC1	Epothilone B	BRCA	0.718028	0.86795	-0.00906057	-0.0533297	0.0352086		0.0598964				grfo	auc	gsva	1	FALSE	339585	Mitosis
202-GDSC1	GSK1904529A	BRCA	0.10147	0.380811	0.00629502	-0.000863619	0.0134537		-0.271516				grfo	auc	gsva	1	FALSE	339586	RTK signaling
203-GDSC1	BMS-345541	BRCA	0.91309	0.938799	0.000744645	-0.0158644	0.0173537		0.0931093				grfo	auc	gsva	0	TRUE	339587	Other, kinases
204-GDSC1	Tipifarnib	BRCA	0.154396	0.459323	0.0278761	-0.0108762	0.0666284		0.0928315				grfo	auc	gsva	0	TRUE	339588	Other
205-GDSC1	Avagacestat	BRCA	0.544392	0.799932	-0.00114229	-0.00495399	0.00266942		0.0674278				grfo	auc	gsva	0	TRUE	339589	Other
206-GDSC1	Ruxolitinib	BRCA	0.240201	0.5692	0.000896868	-0.000582019	0.00237575		0.00525752				grfo	auc	gsva	0	TRUE	339590	Other, kinases
207-GDSC1	AS601245	BRCA	0.463354	0.742764	-0.00843595	-0.0295572	0.0126853		-0.199455				grfo	auc	gsva	0	TRUE	339591	JNK and p38 signaling
208-GDSC1	Ispinesib Mesylate	BRCA	0.314198	0.62448	-0.016491	-0.0488625	0.0158805		-0.0648959				grfo	auc	gsva	1	FALSE	339592	Mitosis
211-GDSC1	TL-2-105	BRCA	0.742164	0.870406	0.00128977	-0.0088762	0.0114557		0.0561983				grfo	auc	gsva	0	TRUE	339593	Other
219-GDSC1	AT-7519	BRCA	0.119682	0.413364	0.0267926	-0.00536282	0.058948		-0.185953				grfo	auc	gsva	0	TRUE	339594	Cell cycle
221-GDSC1	TAK-715	BRCA	0.228013	0.558605	0.00777695	-0.00541637	0.0209703		-0.121435				grfo	auc	gsva	0	TRUE	339595	JNK and p38 signaling
222-GDSC1	BX-912	BRCA	0.00870911	0.0817119	-0.0190467	-0.033118	-0.00497536		0.0433759				grfo	auc	gsva	0	TRUE	339596	Metabolism
223-GDSC1	ZSTK474	BRCA	0.13224	0.437145	0.0294294	-0.0115182	0.0703769		-0.46606				grfo	auc	gsva	0	TRUE	339597	PI3K/MTOR signaling
224-GDSC1	AS605240	BRCA	0.461455	0.742764	-0.0179524	-0.0669498	0.031045		-0.0150408				grfo	auc	gsva	0	TRUE	339598	PI3K/MTOR signaling
225-GDSC1	Genentech Cpd 10	BRCA	0.913612	0.938799	0.000487678	-0.0288415	0.0298169		0.0734089				grfo	auc	gsva	0	TRUE	339599	Mitosis
226-GDSC1	GSK1070916	BRCA	0.403367	0.705064	-0.0276366	-0.093086	0.0378128		-0.070991				grfo	auc	gsva	0	TRUE	339600	Mitosis
228-GDSC1	AKT inhibitor VIII	BRCA	0.0803616	0.322457	0.0336699	-0.00026438	0.0676041		0.151103				grfo	auc	gsva	0	TRUE	339601	PI3K/MTOR signaling
229-GDSC1	Enzastaurin	BRCA	0.544523	0.799932	0.0103585	-0.0251756	0.0458925		0.0749339				grfo	auc	gsva	0	TRUE	339602	Other, kinases
230-GDSC1	GSK429286A	BRCA	0.173298	0.482814	-0.00588648	-0.0148868	0.00311379		0.20981				grfo	auc	gsva	0	TRUE	339603	Cytoskeleton
231-GDSC1	FMK	BRCA	0.858976	0.916092	4.31879e-05	-0.00560832	0.00569469		0.0295575				grfo	auc	gsva	0	TRUE	339604	Other, kinases
235-GDSC1	QL-XII-47	BRCA	0.553964	0.801426	0.0115856	-0.0278853	0.0510564		-0.150297				grfo	auc	gsva	0	TRUE	339605	Other, kinases
236-GDSC1	IC-87114	BRCA	0.187963	0.510301	-0.00426352	-0.0106649	0.00213788		-0.00843785				grfo	auc	gsva	0	TRUE	339606	PI3K/MTOR signaling
238-GDSC1	Idelalisib	BRCA	0.26905	0.583858	0.00607706	-0.00522351	0.0173776		0.0438914				grfo	auc	gsva	0	TRUE	339607	PI3K/MTOR signaling
245-GDSC1	UNC0638	BRCA	0.374733	0.675366	0.0154535	-0.0181758	0.0490828		-0.217522				grfo	auc	gsva	0	TRUE	339608	Chromatin histone methylation
249-GDSC1	Cabozantinib	BRCA	0.426221	0.720962	-0.0030681	-0.0107215	0.00458532		0.0114828				grfo	auc	gsva	0	TRUE	339609	RTK signaling
252-GDSC1	WZ3105	BRCA	0.468262	0.74875	0.0170935	-0.0289351	0.063122		0.265024				grfo	auc	gsva	0	TRUE	339610	Other
253-GDSC1	XMD14-99	BRCA	0.706453	0.861791	-0.00101527	-0.0065036	0.00447306		-0.037982				grfo	auc	gsva	0	TRUE	339611	Other, kinases
254-GDSC1	Quizartinib	BRCA	0.852673	0.916092	0.00128801	-0.0117332	0.0143092		-0.285087				grfo	auc	gsva	0.978723	FALSE	339612	RTK signaling
255-GDSC1	CP724714	BRCA	0.113467	0.40457	0.0152488	-0.00306851	0.0335662		-0.252073				grfo	auc	gsva	0	TRUE	339613	EGFR signaling
256-GDSC1	JW-7-24-1	BRCA	0.399106	0.703483	0.0203822	-0.0258114	0.0665757		0.109605				grfo	auc	gsva	0	TRUE	339614	Other, kinases
257-GDSC1	NPK76-II-72-1	BRCA	0.612319	0.825919	-0.0062631	-0.0311585	0.0186323		0.0431794				grfo	auc	gsva	0	TRUE	339615	Cell cycle
258-GDSC1	STF-62247	BRCA	0.171333	0.481543	0.00554024	-0.00270761	0.0137881		0.0219508				grfo	auc	gsva	0	TRUE	339616	Other
260-GDSC1	NG-25	BRCA	0.732483	0.870406	0.00303839	-0.0172428	0.0233196		0.0134051				grfo	auc	gsva	0	TRUE	339617	Other, kinases
261-GDSC1	TL-1-85	BRCA	0.414384	0.714161	0.00718955	-0.0112522	0.0256313		-0.145093				grfo	auc	gsva	0	TRUE	339618	Other, kinases
262-GDSC1	VX-11e	BRCA	0.346762	0.65635	-0.0198559	-0.0619739	0.0222622		-0.14093				grfo	auc	gsva	0	TRUE	339619	ERK MAPK signaling
263-GDSC1	FR-180204	BRCA	0.900726	0.934411	-0.000371056	-0.00642027	0.00567816		0.285055				grfo	auc	gsva	0	TRUE	339620	ERK MAPK signaling
264-GDSC1	ACY-1215	BRCA	5.5179e-06	0.000440053	0.0714712	0.0441046	0.0988377		-0.212394				grfo	auc	gsva	0	TRUE	339621	Chromatin histone acetylation
265-GDSC1	Tubastatin A	BRCA	0.334473	0.642752	0.00435736	-0.00443302	0.0131477		-0.145159				grfo	auc	gsva	0	TRUE	339622	Chromatin histone acetylation
266-GDSC1	Zibotentan	BRCA	0.277882	0.583858	0.00141384	-0.00101368	0.00384137		0.114284				grfo	auc	gsva	0	TRUE	339623	Other
268-GDSC1	Sepantronium bromide	BRCA	0.517663	0.797752	0.0150686	-0.0277821	0.0579193		0.131942				grfo	auc	gsva	0	TRUE	339624	Apoptosis regulation
269-GDSC1	NSC-207895	BRCA	0.401403	0.704013	0.00707742	-0.0109435	0.0250983		-0.247034				grfo	auc	gsva	0	TRUE	339625	p53 pathway
271-GDSC1	VNLG/124	BRCA	0.0145004	0.115641	0.00502309	0.00100329	0.00904289		0.063568				grfo	auc	gsva	0	TRUE	339626	Chromatin histone acetylation
272-GDSC1	AR-42	BRCA	0.0206775	0.141852	0.0408395	0.00869985	0.0729792		-0.341103				grfo	auc	gsva	0	TRUE	339627	Chromatin histone acetylation
273-GDSC1	CUDC-101	BRCA	0.144637	0.453068	0.0314289	-0.00932339	0.0721811		-0.148175				grfo	auc	gsva	0	TRUE	339628	Other
274-GDSC1	Belinostat	BRCA	0.0193763	0.134371	0.0588563	0.0118011	0.105911		0.0181289				grfo	auc	gsva	0	TRUE	339629	Chromatin histone acetylation
275-GDSC1	I-BET-762	BRCA	0.0631049	0.276135	0.0216806	-0.000720835	0.0440821		-0.477283				grfo	auc	gsva	0	TRUE	339630	Chromatin other
276-GDSC1	CAY10603	BRCA	0.154074	0.459323	0.0289557	-0.00990817	0.0678197		0.130696				grfo	auc	gsva	0	TRUE	339631	Chromatin histone acetylation
277-GDSC1	Linifanib	BRCA	0.734425	0.870406	-0.000218473	-0.00141431	0.000977365		0.0801398				grfo	auc	gsva	1	FALSE	339632	RTK signaling
279-GDSC1	BIX02189	BRCA	0.254413	0.580171	-0.00343977	-0.00950344	0.00262389		0.338379				grfo	auc	gsva	0	TRUE	339633	ERK MAPK signaling
281-GDSC1	Alectinib	BRCA	0.529909	0.798898	-0.0053227	-0.0202185	0.00957308		-0.142275				grfo	auc	gsva	0	TRUE	339634	RTK signaling
282-GDSC1	Pelitinib	BRCA	0.872834	0.91741	-0.0014518	-0.044756	0.0418524		-0.1467				grfo	auc	gsva	0	TRUE	339635	EGFR signaling
283-GDSC1	Omipalisib	BRCA	0.13768	0.442541	0.0431691	-0.0116041	0.0979422		0.0473007				grfo	auc	gsva	0.510638	TRUE	339636	PI3K/MTOR signaling
284-GDSC1	JNJ38877605	BRCA	0.429097	0.720962	-0.00526074	-0.0178008	0.0072793		0.228314				grfo	auc	gsva	0	TRUE	339637	RTK signaling
285-GDSC1	SU11274	BRCA	0.540958	0.799932	0.00527362	-0.0109699	0.0215172		0.171965				grfo	auc	gsva	0	TRUE	339638	RTK signaling
286-GDSC1	KIN001-236	BRCA	0.741901	0.870406	0.00102442	-0.00482144	0.00687028		0.0473853				grfo	auc	gsva	0	TRUE	339639	Chromatin histone acetylation
287-GDSC1	KIN001-244	BRCA	0.0679424	0.290921	0.0165586	-0.00147518	0.0345924		-0.239545				grfo	auc	gsva	0	TRUE	339640	Other, kinases
288-GDSC1	WHI-P97	BRCA	0.18583	0.510301	-0.00758158	-0.0188694	0.0037062		0.0447957				grfo	auc	gsva	0	TRUE	339641	Other, kinases
289-GDSC1	KIN001-042	BRCA	0.0124177	0.104243	-0.00778589	-0.0137529	-0.00181892		0.256556				grfo	auc	gsva	0	TRUE	339642	WNT signaling
290-GDSC1	KIN001-260	BRCA	0.347721	0.65635	0.0171109	-0.0204102	0.0546319		-0.232374				grfo	auc	gsva	0	TRUE	339643	DNA replication
291-GDSC1	KIN001-266	BRCA	0.538421	0.799932	-0.00646512	-0.026954	0.0140237		-0.0525383				grfo	auc	gsva	0	TRUE	339644	DNA replication
292-GDSC1	Masitinib	BRCA	0.433548	0.720962	0.00754216	-0.0112895	0.0263738		-0.0602706				grfo	auc	gsva	0	TRUE	339645	RTK signaling
293-GDSC1	Amuvatinib	BRCA	0.0813718	0.32447	0.0269208	0.000144948	0.0536966		-0.177503				grfo	auc	gsva	0	TRUE	339646	RTK signaling
294-GDSC1	MPS-1-IN-1	BRCA	0.295045	0.609188	0.0069198	-0.00687233	0.0207119		-0.180689				grfo	auc	gsva	0	TRUE	339647	Mitosis
295-GDSC1	NVP-BHG712	BRCA	0.407208	0.707899	-0.007112	-0.0244601	0.0102361		-0.0643718				grfo	auc	gsva	0	TRUE	339648	Other, kinases
298-GDSC1	OSI-930	BRCA	0.31266	0.623366	-0.00274699	-0.00797384	0.00247985		-0.0756179				grfo	auc	gsva	0	TRUE	339649	RTK signaling
299-GDSC1	OSI-027	BRCA	0.103773	0.387154	0.093346	-0.017981	0.204673		0.0626383				grfo	auc	gsva	0	TRUE	339650	PI3K/MTOR signaling
300-GDSC1	CX-5461	BRCA	0.681095	0.845405	0.00725032	-0.0331729	0.0476736		-0.126568				grfo	auc	gsva	0	TRUE	339651	Other
301-GDSC1	PHA-793887	BRCA	0.121697	0.415202	0.017894	-0.00386333	0.0396513		-0.205873				grfo	auc	gsva	0	TRUE	339652	Cell cycle
302-GDSC1	PI-103	BRCA	0.967799	0.973905	0.000384823	-0.0726497	0.0734193		-0.00962396				grfo	auc	gsva	0	TRUE	339653	Other, kinases
303-GDSC1	PIK-93	BRCA	0.199556	0.528286	0.0256453	-0.0145848	0.0658754		-0.177691				grfo	auc	gsva	0	TRUE	339654	PI3K/MTOR signaling
304-GDSC1	SB52334	BRCA	0.0136523	0.113119	0.0211822	0.00460669	0.0377577		-0.122434				grfo	auc	gsva	0	TRUE	339655	RTK signaling
305-GDSC1	TPCA-1	BRCA	0.624873	0.829408	-0.005992	-0.0289301	0.0169461		-0.116348				grfo	auc	gsva	0	TRUE	339656	Other, kinases
306-GDSC1	Fedratinib	BRCA	0.204737	0.530614	-0.0223566	-0.0571344	0.0124213		0.171865				grfo	auc	gsva	0	TRUE	339657	Other, kinases
308-GDSC1	Foretinib	BRCA	0.000710554	0.0178339	-0.0483067	-0.0754731	-0.0211403		0.238867				grfo	auc	gsva	0	TRUE	339658	RTK signaling
309-GDSC1	Y-39983	BRCA	0.207089	0.530614	-0.00301634	-0.00783877	0.00180609		-0.0322376				grfo	auc	gsva	0	TRUE	339659	Cytoskeleton
310-GDSC1	YM201636	BRCA	0.637	0.833933	0.00529746	-0.0175369	0.0281318		-0.142931				grfo	auc	gsva	0	TRUE	339660	PI3K/MTOR signaling
312-GDSC1	Tivozanib	BRCA	0.838549	0.916086	-2.16681e-05	-0.00156079	0.00151746		-0.0825623				grfo	auc	gsva	1	FALSE	339661	RTK signaling
317-GDSC1	WYE-125132	BRCA	0.0224355	0.147879	0.0922102	0.0142356	0.170185		0.18279				grfo	auc	gsva	0	TRUE	339662	PI3K/MTOR signaling
326-GDSC1	GSK690693	BRCA	0.0343285	0.197311	0.0611742	0.00983869	0.11251		-0.310823				grfo	auc	gsva	0	TRUE	339663	PI3K/MTOR signaling
328-GDSC1	SNX-2112	BRCA	0.00051561	0.0137066	0.0848117	0.038829	0.130794		-0.0403155				grfo	auc	gsva	0	TRUE	339664	Protein stability and degradation
329-GDSC1	QL-XI-92	BRCA	0.854624	0.916092	-0.00112515	-0.0133072	0.0110569		-0.104865				grfo	auc	gsva	0	TRUE	339665	Cytoskeleton
330-GDSC1	XMD13-2	BRCA	0.0634327	0.276135	0.0163373	0.000845682	0.0318289		-0.177994				grfo	auc	gsva	0	TRUE	339666	Cytoskeleton
331-GDSC1	QL-X-138	BRCA	0.922356	0.944564	-0.00171376	-0.0334763	0.0300488		-0.226467				grfo	auc	gsva	0	TRUE	339667	Other, kinases
332-GDSC1	XMD15-27	BRCA	0.252698	0.580171	-0.00372227	-0.009895	0.00245047		-0.0732891				grfo	auc	gsva	0	TRUE	339668	Other, kinases
333-GDSC1	T0901317	BRCA	0.129935	0.431763	0.00182937	-0.000454374	0.00411312		-0.117708				grfo	auc	gsva	0	TRUE	339669	Other
341-GDSC1	Selisistat	BRCA	0.819278	0.906326	-0.000545032	-0.00431262	0.00322256		0.209852				grfo	auc	gsva	0	TRUE	339670	Chromatin histone acetylation
342-GDSC1	Tenovin-6	BRCA	0.553842	0.801426	-0.00408381	-0.018299	0.0101314		-0.0227638				grfo	auc	gsva	0	TRUE	339671	Chromatin histone acetylation
344-GDSC1	THZ-2-49	BRCA	0.701444	0.858966	-0.00735379	-0.0466857	0.0319781		-0.0207219				grfo	auc	gsva	0	TRUE	339672	Cell cycle
345-GDSC1	KIN001-270	BRCA	0.0526935	0.258604	0.00554333	-0.000140456	0.0112271		-0.18623				grfo	auc	gsva	0	TRUE	339673	Other
346-GDSC1	THZ-2-102-1	BRCA	0.13377	0.437667	0.0474174	-0.0129722	0.107807		-0.146504				grfo	auc	gsva	0	TRUE	339674	Cell cycle
356-GDSC1	AT7867	BRCA	0.860211	0.916092	-9.91372e-05	-0.0547657	0.0545674		0.12764				grfo	auc	gsva	0	TRUE	339675	PI3K/MTOR signaling
362-GDSC1	CI-1033	BRCA	0.0748999	0.308025	0.0340039	-0.00197342	0.0699812		-0.127244				grfo	auc	gsva	0	TRUE	339676	RTK signaling
363-GDSC1	PF-00299804	BRCA	0.227088	0.558605	0.0290238	-0.0180289	0.0760765		-0.171972				grfo	auc	gsva	0	TRUE	339677	RTK signaling
366-GDSC1	TWS119	BRCA	0.0502511	0.252442	-0.0295827	-0.0571648	-0.00200075		0.0658126				grfo	auc	gsva	0	TRUE	339678	WNT signaling
371-GDSC1	Torin 2	BRCA	0.234038	0.564877	0.0344854	-0.022312	0.0912828		0				grfo	auc	gsva	0	TRUE	339679	PI3K/MTOR signaling
372-GDSC1	Pilaralisib	BRCA	0.878323	0.921661	0.00228728	-0.0331701	0.0377447		0.155274				grfo	auc	gsva	0	TRUE	339680	PI3K/MTOR signaling
374-GDSC1	GSK1059615	BRCA	0.00919398	0.085011	0.0454257	0.0141266	0.0767248		-0.10267				grfo	auc	gsva	0	TRUE	339681	PI3K/MTOR signaling
375-GDSC1	Voxtalisib	BRCA	0.789786	0.89777	0.00156073	-0.00945662	0.0125781		0.0139763				grfo	auc	gsva	0	TRUE	339682	PI3K/MTOR signaling
376-GDSC1	Brivanib, BMS-540215	BRCA	0.429566	0.720962	0.00587785	-0.00870053	0.0204562		0.0647716				grfo	auc	gsva	0	TRUE	339683	RTK signaling
380-GDSC1	BIBF-1120	BRCA	0.573916	0.810321	0.00588588	-0.0149864	0.0267582		0.0436172				grfo	auc	gsva	0	TRUE	339684	RTK signaling
381-GDSC1	AST-1306	BRCA	0.224882	0.558605	0.0207534	-0.0107261	0.052233		-0.195603				grfo	auc	gsva	0	TRUE	339685	RTK signaling
382-GDSC1	Apitolisib	BRCA	0.000323821	0.0102181	0.0733363	0.0348151	0.111857		-0.303565				grfo	auc	gsva	0	TRUE	339686	PI3K/MTOR signaling
406-GDSC1	LIMK1 inhibitor BMS4	BRCA	0.0140366	0.113359	-0.0156417	-0.0276441	-0.00363937		-0.184619				grfo	auc	gsva	0	TRUE	339687	Cytoskeleton
407-GDSC1	kb NB 142-70	BRCA	0.862579	0.916092	-0.000222415	-0.0309881	0.0305432		0.0092391				grfo	auc	gsva	0	TRUE	339688	Other, kinases
408-GDSC1	Sphingosine Kinase 1 Inhibitor II	BRCA	0.685084	0.845423	-0.000280167	-0.0017959	0.00123556		0.0183843				grfo	auc	gsva	0	TRUE	339689	Other, kinases
409-GDSC1	eEF2K Inhibitor, A-484954	BRCA	0.660205	0.834748	0.000261016	-0.000902078	0.00142411		-0.164161				grfo	auc	gsva	0	TRUE	339690	Other, kinases
410-GDSC1	MetAP2 Inhibitor, A832234	BRCA	0.268498	0.583858	0.00474447	-0.00365886	0.0131478		-0.101464				grfo	auc	gsva	0	TRUE	339691	Other
412-GDSC1	Venotoclax	BRCA	0.2458	0.572336	0.00862907	-0.00642333	0.0236815		-0.239367				grfo	auc	gsva	1	FALSE	339692	Apoptosis regulation
415-GDSC1	CPI-613	BRCA	0.0697931	0.294888	-0.022724	-0.0467762	0.00132809		0.0297602				grfo	auc	gsva	0	TRUE	339693	Other
416-GDSC1	CAY10566	BRCA	0.603646	0.825919	0.00145148	-0.00398575	0.00688872		0.554267				grfo	auc	gsva	0	TRUE	339694	Other
427-GDSC1	Ara-G	BRCA	0.144868	0.453068	-0.0024068	-0.00562209	0.000808488		0.230164				grfo	auc	gsva	0	TRUE	339695	Other
428-GDSC1	Pemetrexed	BRCA	0.277633	0.583858	0.0159578	-0.0132699	0.0451856		-0.221831				grfo	auc	gsva	0	TRUE	339696	DNA replication
431-GDSC1	Alisertib	BRCA	0.27591	0.583858	0.0324435	-0.0248171	0.0897041		-0.176466				grfo	auc	gsva	0	TRUE	339697	Mitosis
432-GDSC1	Flavopiridol	BRCA	0.0297303	0.178943	0.0405307	0.00546469	0.0755967		0.0366459				grfo	auc	gsva	0	TRUE	339698	Cell cycle
435-GDSC1	C-75	BRCA	0.481959	0.76052	-0.00577254	-0.0221541	0.010609		-0.0219147				grfo	auc	gsva	0	TRUE	339699	Apoptosis regulation
436-GDSC1	CAP-232, TT-232, TLN-232	BRCA	0.22153	0.556441	-0.0174753	-0.0449852	0.0100346		-0.0263637				grfo	auc	gsva	0	TRUE	339700	Metabolism
437-GDSC1	Trichostatin A	BRCA	7.54775e-09	1.20387e-06	0.0936814	0.0719417	0.115421		-0.174597				grfo	auc	gsva	0.446809	TRUE	339701	Chromatin histone acetylation
438-GDSC1	Panobinostat	BRCA	2.02299e-09	5.92588e-07	0.113961	0.0845873	0.143335		0.0343692				grfo	auc	gsva	0.148936	TRUE	339702	Chromatin histone acetylation
439-GDSC1	LCL161	BRCA	0.630884	0.831619	-0.00877297	-0.0440632	0.0265173		-0.0439318				grfo	auc	gsva	0	TRUE	339703	Apoptosis regulation
442-GDSC1	IMD-0354	BRCA	0.829683	0.907958	-0.0035673	-0.0417	0.0345654		0.00244275				grfo	auc	gsva	0	TRUE	339704	Other, kinases
446-GDSC1	MIM1	BRCA	0.743827	0.870755	-0.00311347	-0.0250331	0.0188061		0.0635711				grfo	auc	gsva	0	TRUE	339705	Apoptosis regulation
447-GDSC1	ETP-45835	BRCA	0.80963	0.90574	0.000452638	-0.00310054	0.00400582		-0.0322148				grfo	auc	gsva	0	TRUE	339706	Other, kinases
449-GDSC1	CD532	BRCA	0.00666356	0.0690201	0.0221221	0.00654425	0.0376999		0.12562				grfo	auc	gsva	0	TRUE	339707	Mitosis
461-GDSC1	NSC319726	BRCA	0.047681	0.247321	0.0649396	0.00066366	0.129216		0				grfo	auc	gsva	0.295455	TRUE	339708	p53 pathway
474-GDSC1	ARRY-520	BRCA	0.138034	0.442541	0.0455643	-0.01549	0.106619		0.0545504				grfo	auc	gsva	1	FALSE	339709	Mitosis
476-GDSC1	SB505124	BRCA	1.20855e-05	0.000771053	0.0545034	0.0371653	0.0718415		0.0627338				grfo	auc	gsva	0	TRUE	339710	RTK signaling
477-GDSC1	A-83-01	BRCA	0.234628	0.564877	0.00392304	-0.00212105	0.00996712		0.0749103				grfo	auc	gsva	0	TRUE	339711	Other
478-GDSC1	LDN-193189	BRCA	0.115427	0.40898	-0.0182594	-0.0396276	0.00310891		-0.103419				grfo	auc	gsva	0	TRUE	339712	Other
546-GDSC1	FTY-720	BRCA	0.806696	0.90574	0.0020063	-0.0146058	0.0186184		0.175262				grfo	auc	gsva	0	TRUE	339713	Other
552-GDSC1	BAM7	BRCA	0.276893	0.583858	0.00631685	-0.00536671	0.0180004		0.154016				grfo	auc	gsva	0	TRUE	339714	Other
562-GDSC1	AGI-6780	BRCA	0.284638	0.593462	0.00190894	-0.00168182	0.0054997		-0.0524155				grfo	auc	gsva	1	FALSE	339715	Metabolism
563-GDSC1	Kobe2602	BRCA	0.018581	0.13436	0.0194517	0.00414636	0.0347571		-0.0989696				grfo	auc	gsva	0	TRUE	339716	RTK signaling
573-GDSC1	LGK974	BRCA	0.819671	0.906326	-0.00110756	-0.0116938	0.00947868		-0.0712218				grfo	auc	gsva	0	TRUE	339717	WNT signaling
574-GDSC1	Wnt-C59	BRCA	0.607889	0.825919	-0.00177058	-0.00905412	0.00551296		-0.00506914				grfo	auc	gsva	0	TRUE	339718	WNT signaling
576-GDSC1	RU-SKI 43	BRCA	0.288101	0.598725	0.00771334	-0.00681158	0.0222383		-0.030502				grfo	auc	gsva	0	TRUE	339719	Other
1001-GDSC1	AICA Ribonucleotide	BRCA	0.00213647	0.0340766	0.0390747	0.0153697	0.0627797		-0.198157				grfo	auc	gsva	0	TRUE	339720	Metabolism
1004-GDSC1	Vinblastine	BRCA	0.362677	0.671041	-0.0143395	-0.044847	0.016168		-0.0782151				grfo	auc	gsva	1	FALSE	339721	Mitosis
1005-GDSC1	Cisplatin	BRCA	0.808367	0.90574	-0.00127323	-0.013977	0.0114305		-0.00769203				grfo	auc	gsva	0	TRUE	339722	DNA replication
1006-GDSC1	Cytarabine	BRCA	0.000350716	0.0102181	-0.0331116	-0.0503133	-0.0159098		0.276023				grfo	auc	gsva	0	TRUE	339723	Other
1007-GDSC1	Docetaxel	BRCA	0.0190608	0.13436	-0.0192909	-0.0342738	-0.00430804		0.030277				grfo	auc	gsva	1	FALSE	339724	Mitosis
1008-GDSC1	Methotrexate	BRCA	0.369402	0.671449	0.0063531	-0.00722963	0.0199358		0.196434				grfo	auc	gsva	1	FALSE	339725	DNA replication
1009-GDSC1	Tretinoin	BRCA	0.0619603	0.276135	0.0127438	-0.000129517	0.0256171		0.167803				grfo	auc	gsva	0	TRUE	339726	Other
1010-GDSC1	Gefitinib	BRCA	0.675681	0.845405	0.0025232	-0.00902121	0.0140676		0.209289				grfo	auc	gsva	1	FALSE	339727	EGFR signaling
1011-GDSC1	Navitoclax	BRCA	0.299854	0.610866	0.0210389	-0.016195	0.0582727		-0.116245				grfo	auc	gsva	0	TRUE	339728	Apoptosis regulation
1012-GDSC1	Vorinostat	BRCA	0.00173392	0.0306992	0.053646	0.0212087	0.0860834		-0.10962				grfo	auc	gsva	0	TRUE	339729	Chromatin histone acetylation
1013-GDSC1	Nilotinib	BRCA	0.864643	0.916092	0.000310314	-0.00370784	0.00432847		0.0175277				grfo	auc	gsva	0	TRUE	339730	ABL signaling
1014-GDSC1	Refametinib	BRCA	0.0787921	0.31816	-0.0279541	-0.0589567	0.00304851		-0.146339				grfo	auc	gsva	0	TRUE	339731	ERK MAPK signaling
1015-GDSC1	CI-1040	BRCA	0.852185	0.916092	0.00126453	-0.0365972	0.0391263		-0.0366614				grfo	auc	gsva	0	TRUE	339732	ERK MAPK signaling
1016-GDSC1	Temsirolimus	BRCA	0.406096	0.707894	0.0198655	-0.0262335	0.0659645		-0.230457				grfo	auc	gsva	1	FALSE	339733	PI3K/MTOR signaling
1017-GDSC1	Olaparib	BRCA	0.514921	0.795448	0.00132461	-0.00276846	0.00541767		-0.186677				grfo	auc	gsva	0	TRUE	339734	Genome integrity
1018-GDSC1	Veliparib	BRCA	0.125416	0.422085	-0.00174549	-0.00391834	0.000427362		-0.359603				grfo	auc	gsva	0	TRUE	339735	Genome integrity
1019-GDSC1	Bosutinib	BRCA	0.0169648	0.127336	-0.00978769	-0.0175578	-0.00201758		0.12023				grfo	auc	gsva	0	TRUE	339736	Other, kinases
1020-GDSC1	Lenalidomide	BRCA	0.698457	0.858604	0.000468796	-0.00176492	0.00270251		-0.0480037				grfo	auc	gsva	0	TRUE	339737	Protein stability and degradation
1021-GDSC1	Axitinib	BRCA	0.912178	0.938799	0.000497773	-0.0107055	0.011701		-0.293209				grfo	auc	gsva	0	TRUE	339738	RTK signaling
1022-GDSC1	AZD7762	BRCA	0.00183171	0.0307535	-0.0512947	-0.0824743	-0.0201151		-0.149415				grfo	auc	gsva	0	TRUE	339739	Cell cycle
1023-GDSC1	GW441756	BRCA	0.25462	0.580171	0.00752567	-0.00486287	0.0199142		-0.162907				grfo	auc	gsva	0	TRUE	339740	RTK signaling
1024-GDSC1	Lestaurtinib	BRCA	0.624032	0.829408	-0.00843859	-0.0420116	0.0251344		-0.367842				grfo	auc	gsva	0	TRUE	339741	Other, kinases
1025-GDSC1	SB216763	BRCA	0.774933	0.889222	-0.00066582	-0.00522984	0.0038982		0				grfo	auc	gsva	0	TRUE	339742	WNT signaling
1026-GDSC1	Tanespimycin	BRCA	0.626038	0.829408	0.016878	-0.0486519	0.0824079		-0.0123014				grfo	auc	gsva	0.608696	TRUE	339743	Protein stability and degradation
1028-GDSC1	VX-702	BRCA	0.621672	0.829408	0.00168597	-0.00473669	0.00810864		-0.177479				grfo	auc	gsva	0	TRUE	339744	JNK and p38 signaling
1029-GDSC1	Motesanib	BRCA	0.52338	0.798843	0.00217972	-0.00451064	0.00887008		0.10704				grfo	auc	gsva	0	TRUE	339745	RTK signaling
1030-GDSC1	KU-55933	BRCA	0.646993	0.833933	-0.00241513	-0.0126586	0.00782829		-0.137386				grfo	auc	gsva	0	TRUE	339746	Genome integrity
1031-GDSC1	Elesclomol	BRCA	0.207035	0.530614	-0.0236688	-0.0602706	0.0129329		0.251168				grfo	auc	gsva	1	FALSE	339747	Protein stability and degradation
1032-GDSC1	Afatinib	BRCA	0.0549407	0.263981	0.0369853	0.000202463	0.0737682		0.239497				grfo	auc	gsva	1	FALSE	339748	EGFR signaling
1033-GDSC1	Vismodegib	BRCA	0.889955	0.92798	-0.000271663	-0.0062077	0.00566438		-0.249922				grfo	auc	gsva	0	TRUE	339749	Other
1036-GDSC1	PLX-4720	BRCA	0.283073	0.592133	0.0200506	-0.0163476	0.0564489		-0.102867				grfo	auc	gsva	0	TRUE	339750	ERK MAPK signaling
1037-GDSC1	BX795	BRCA	0.00285456	0.0395915	-0.0186478	-0.0299066	-0.00738899		0.253448				grfo	auc	gsva	0	TRUE	339751	Other, kinases
1038-GDSC1	NU7441	BRCA	0.577559	0.811106	-0.00116435	-0.00501724	0.00268853		0.0520392				grfo	auc	gsva	0	TRUE	339752	Genome integrity
1039-GDSC1	SL0101	BRCA	0.893565	0.930007	-0.000448432	-0.00730504	0.00640818		0.0988816				grfo	auc	gsva	0	TRUE	339753	Other, kinases
1042-GDSC1	Doramapimod	BRCA	0.931647	0.949506	6.07691e-06	-0.00456481	0.00457697		-0.307331				grfo	auc	gsva	0	TRUE	339754	JNK and p38 signaling
1043-GDSC1	JNK Inhibitor VIII	BRCA	0.248527	0.576583	0.00271646	-0.00187322	0.00730615		0.199802				grfo	auc	gsva	0	TRUE	339755	JNK and p38 signaling
1046-GDSC1	Wee1 Inhibitor	BRCA	0.00538252	0.0602465	-0.0116929	-0.0199272	-0.00345863		0				grfo	auc	gsva	0	TRUE	339756	Cell cycle
1047-GDSC1	Nutlin-3a (-)	BRCA	0.154714	0.459323	0.00847224	-0.00312668	0.0200712		0.0351356				grfo	auc	gsva	0	TRUE	339757	p53 pathway
1048-GDSC1	Mirin	BRCA	0.193836	0.519611	0.0205774	-0.0104628	0.0516176		0				grfo	auc	gsva	0	TRUE	339758	Genome integrity
1049-GDSC1	PD173074	BRCA	0.641937	0.833933	-0.00403822	-0.0208015	0.012725		-0.301125				grfo	auc	gsva	0	TRUE	339759	RTK signaling
1050-GDSC1	ZM447439	BRCA	0.156947	0.459323	-0.00952334	-0.0226823	0.00363567		0.000773741				grfo	auc	gsva	0	TRUE	339760	Mitosis
1052-GDSC1	RO-3306	BRCA	0.789187	0.89777	-0.00280459	-0.0227024	0.0170932		-0.0949405				grfo	auc	gsva	0	TRUE	339761	Cell cycle
1053-GDSC1	MK-2206	BRCA	7.24245e-06	0.000513409	0.0566593	0.0355216	0.077797		-0.0790258				grfo	auc	gsva	0	TRUE	339762	PI3K/MTOR signaling
1054-GDSC1	Palbociclib	BRCA	0.20557	0.530614	-0.0175031	-0.0450267	0.0100204		0.0640338				grfo	auc	gsva	0	TRUE	339763	Cell cycle
1057-GDSC1	Dactolisib	BRCA	0.275427	0.583858	0.0153849	-0.0104388	0.0412085		-0.197411				grfo	auc	gsva	0	TRUE	339764	PI3K/MTOR signaling
1058-GDSC1	Pictilisib	BRCA	0.0833723	0.327649	0.0339607	-0.00416306	0.0720845		0.0011781				grfo	auc	gsva	0	TRUE	339765	PI3K/MTOR signaling
1059-GDSC1	AZD8055	BRCA	0.225023	0.558605	0.0186429	-0.00956794	0.0468537		-0.110993				grfo	auc	gsva	0	TRUE	339766	PI3K/MTOR signaling
1060-GDSC1	PD0325901	BRCA	0.482775	0.76052	-0.0206263	-0.079219	0.0379664		-0.0507542				grfo	auc	gsva	0	TRUE	339767	ERK MAPK signaling
1061-GDSC1	SB590885	BRCA	0.156334	0.459323	0.0304086	-0.0161607	0.076978		-0.107547				grfo	auc	gsva	0	TRUE	339768	ERK MAPK signaling
1062-GDSC1	Selumetinib	BRCA	0.809174	0.90574	-0.00131354	-0.0119743	0.00934721		0				grfo	auc	gsva	0	TRUE	339769	ERK MAPK signaling
1066-GDSC1	AZD6482	BRCA	0.61613	0.829306	0.00520549	-0.015145	0.025556		0				grfo	auc	gsva	0	TRUE	339770	PI3K/MTOR signaling
1067-GDSC1	CCT007093	BRCA	0.0603386	0.276135	0.0143984	-0.000629931	0.0294268		-0.207324				grfo	auc	gsva	0	TRUE	339771	Cell cycle
1069-GDSC1	EHT-1864	BRCA	0.000260342	0.00922769	0.0182183	0.00869363	0.0277429		-0.19151				grfo	auc	gsva	0	TRUE	339772	Cytoskeleton
1070-GDSC1	CRT0105950	BRCA	0.0267311	0.168856	-0.0155295	-0.0293171	-0.0017418		-0.252574				grfo	auc	gsva	0	TRUE	339773	JNK and p38 signaling
1071-GDSC1	CRT0105446	BRCA	0.715654	0.86795	-0.0020782	-0.0130554	0.00889899		0.12015				grfo	auc	gsva	0	TRUE	339774	PI3K/MTOR signaling
1072-GDSC1	Avagacestat	BRCA	0.939306	0.951233	0.000203779	-0.00598661	0.00639417		0.156724				grfo	auc	gsva	0	TRUE	339775	Other
1091-GDSC1	BMS-536924	BRCA	0.622854	0.829408	-0.00412205	-0.0209186	0.0126745		-0.0589716				grfo	auc	gsva	0	TRUE	339776	IGF1R signaling
1114-GDSC1	Cetuximab	BRCA	0.011051	0.0952773	-0.00911787	-0.0161506	-0.00208516		0				grfo	auc	gsva	0	TRUE	339777	EGFR signaling
1128-GDSC1	FS106	BRCA	0.00097431	0.0200519	-0.048553	-0.0774089	-0.0196971		0				grfo	auc	gsva	0	TRUE	339778	Cell cycle
1129-GDSC1	PF-4708671	BRCA	0.967107	0.973905	-0.00032231	-0.0156415	0.0149969		0				grfo	auc	gsva	0	TRUE	339779	PI3K/MTOR signaling
1133-GDSC1	Serdemetan	BRCA	1.85605e-05	0.00107651	-0.0208833	-0.0304431	-0.0113235		0				grfo	auc	gsva	0	TRUE	339780	p53 pathway
1135-GDSC1	AZD4547	BRCA	0.297614	0.610866	-0.0133261	-0.0384026	0.0117503		0				grfo	auc	gsva	0	TRUE	339781	RTK signaling
1136-GDSC1	Capivasertib	BRCA	0.170516	0.481368	0.0452586	-0.0194638	0.109981		0				grfo	auc	gsva	0	TRUE	339782	PI3K/MTOR signaling
1142-GDSC1	HG-5-113-01	BRCA	0.584086	0.811106	0.00546603	-0.0141041	0.0250362		0				grfo	auc	gsva	0	TRUE	339783	Mitosis
1143-GDSC1	HG-5-88-01	BRCA	0.869449	0.916092	-0.00069452	-0.00897665	0.0075876		0				grfo	auc	gsva	0	TRUE	339784	Other, kinases
1145-GDSC1	THZ-1-87	BRCA											grfo	auc	gsva	0	TRUE	339785	Other, kinases
1149-GDSC1	TW 37	BRCA	0.073625	0.305018	-0.0190132	-0.0398441	0.00181771		0				grfo	auc	gsva	0	TRUE	339786	Apoptosis regulation
1155-GDSC1	QL-XII-47	BRCA											grfo	auc	gsva	0	TRUE	339787	Other, kinases
1157-GDSC1	XMD11-50	BRCA											grfo	auc	gsva	0	TRUE	339788	Other, kinases
1158-GDSC1	XMD11-85h	BRCA	0.196371	0.52202	0.00418922	-0.00216603	0.0105445		0				grfo	auc	gsva	0	TRUE	339789	Other, kinases
1161-GDSC1	ZG-10	BRCA	0.680068	0.845405	0.00637864	-0.0239386	0.0366959		0				grfo	auc	gsva	0	TRUE	339790	JNK and p38 signaling
1164-GDSC1	XMD8-92	BRCA	0.712951	0.866406	0.0033001	-0.0142812	0.0208814		0				grfo	auc	gsva	0	TRUE	339791	ERK MAPK signaling
1165-GDSC1	THZ-2-98-01	BRCA											grfo	auc	gsva	0	TRUE	339792	Unclassified
1166-GDSC1	QL-VIII-58	BRCA	0.386251	0.692214	0.0232931	-0.0293982	0.0759844		0				grfo	auc	gsva	0	TRUE	339793	Other
1167-GDSC1	NG-25	BRCA											grfo	auc	gsva	0	TRUE	339794	Other, kinases
1170-GDSC1	CCT-018159	BRCA	0.415718	0.714161	-0.00667846	-0.0227615	0.00940457		0				grfo	auc	gsva	0	TRUE	339795	Protein stability and degradation
1175-GDSC1	Rucaparib	BRCA	0.507715	0.788132	-0.00184886	-0.00731941	0.0036217		0				grfo	auc	gsva	0	TRUE	339796	Genome integrity
1183-GDSC1	CRT0160829	BRCA	0.0191642	0.13436	-0.0136025	-0.0249846	-0.00222047		0				grfo	auc	gsva	0	TRUE	339797	DNA replication
1184-GDSC1	AZ20	BRCA	0.00719951	0.0717701	-0.0388037	-0.067103	-0.0105043		0				grfo	auc	gsva	0	TRUE	339798	Genome integrity
1185-GDSC1	KU-60019	BRCA	0.120511	0.413364	-0.00744143	-0.0168351	0.00195224		0				grfo	auc	gsva	0	TRUE	339799	Genome integrity
1186-GDSC1	FS112	BRCA	0.00093517	0.0198879	-0.0303992	-0.0484031	-0.0123952		0				grfo	auc	gsva	0	TRUE	339800	PI3K/MTOR signaling
1187-GDSC1	CCT245232	BRCA	3.11213e-06	0.000330923	-0.0435092	-0.061796	-0.0252224		0				grfo	auc	gsva	1	FALSE	339801	Unclassified
1188-GDSC1	CCT245467	BRCA	0.620496	0.829408	-0.00366861	-0.0181903	0.010853		0				grfo	auc	gsva	1	FALSE	339802	Unclassified
1192-GDSC1	GSK269962A	BRCA	0.655679	0.833933	-0.00364345	-0.0211536	0.0138667		-0.0219016				grfo	auc	gsva	0	TRUE	339803	Cytoskeleton
1194-GDSC1	SB505124	BRCA	0.72413	0.868877	-0.000948495	-0.00588488	0.00398789		0.181614				grfo	auc	gsva	0	TRUE	339804	RTK signaling
1195-GDSC1	FY026	BRCA	0.241731	0.5692	0.0139026	-0.0104635	0.0382686		-0.0207571				grfo	auc	gsva	0	TRUE	339805	Unclassified
1196-GDSC1	FY069	BRCA	0.656174	0.833933	-0.00151029	-0.0083	0.00527943		0.132244				grfo	auc	gsva	0	TRUE	339806	Unclassified
1197-GDSC1	ZL049	BRCA	0.271341	0.583858	0.00854059	-0.00607774	0.0231589		0.0287019				grfo	auc	gsva	0	TRUE	339807	Unclassified
1198-GDSC1	FY012	BRCA	0.329198	0.640329	-0.0118289	-0.0360297	0.0123719		0.237083				grfo	auc	gsva	0	TRUE	339808	Unclassified
1199-GDSC1	Tamoxifen	BRCA	0.604719	0.825919	0.00294604	-0.00803057	0.0139227		-0.253514				grfo	auc	gsva	0	TRUE	339809	Hormone-related
1202-GDSC1	torin2	BRCA											grfo	auc	gsva	0	TRUE	339810	PI3K/MTOR signaling
1203-GDSC1	QL-XII-61	BRCA											grfo	auc	gsva	0	TRUE	339811	Other, kinases
1204-GDSC1	HG-6-71-01	BRCA											grfo	auc	gsva	0	TRUE	339812	Other, kinases
1205-GDSC1	JNK-9L	BRCA											grfo	auc	gsva	0	TRUE	339813	JNK and p38 signaling
1218-GDSC1	JQ1	BRCA	0.427553	0.720962	-0.00180358	-0.00648223	0.00287507		-0.0508527				grfo	auc	gsva	1	FALSE	339814	Chromatin other
1219-GDSC1	PFI-1	BRCA	0.203182	0.530614	-0.00849015	-0.0204213	0.00344103		0.0452027				grfo	auc	gsva	0	TRUE	339815	Chromatin other
1230-GDSC1	IOX2	BRCA	0.535324	0.799932	-0.0016415	-0.00698986	0.00370686		0.0906772				grfo	auc	gsva	1	FALSE	339816	Other
1232-GDSC1	I-BET-151	BRCA	0.26633	0.583858	0.0195363	-0.0148827	0.0539554		0.0407805				grfo	auc	gsva	0	TRUE	339817	Chromatin other
1236-GDSC1	UNC0638	BRCA	0.353902	0.66214	0.0118458	-0.01296	0.0366517		0.183771				grfo	auc	gsva	0	TRUE	339818	Chromatin histone methylation
1239-GDSC1	YK-4-279	BRCA	0.190724	0.515602	-0.0175616	-0.0438679	0.00874464		0				grfo	auc	gsva	0	TRUE	339819	Other
1241-GDSC1	CHIR-99021	BRCA	0.0108608	0.0952773	-0.0127876	-0.0214333	-0.00414188		0.0270138				grfo	auc	gsva	0	TRUE	339820	WNT signaling
1242-GDSC1	(5Z)-7-Oxozeaenol	BRCA	0.011844	0.100753	-0.0494143	-0.0868922	-0.0119363		0.143059				grfo	auc	gsva	0	TRUE	339821	Other, kinases
1243-GDSC1	Piperlongumine	BRCA	0.522837	0.798843	-0.00930694	-0.0376599	0.0190461		-0.168324				grfo	auc	gsva	0	TRUE	339822	Other
1248-GDSC1	Daporinad	BRCA	0.571515	0.810282	-0.0193743	-0.0864854	0.0477368		0				grfo	auc	gsva	0.642857	TRUE	339823	Metabolism
1251-GDSC1	N22899-6-C1	BRCA	0.601902	0.825919	-0.00224857	-0.0108159	0.00631873		-0.0499326				grfo	auc	gsva	0	TRUE	339824	Unclassified
1252-GDSC1	N23918-95-7	BRCA	0.754208	0.878074	0.000815721	-0.00439596	0.00602741		0.0151589				grfo	auc	gsva	0	TRUE	339825	Chromatin histone methylation
1253-GDSC1	N24798-49-A1	BRCA	0.330333	0.640585	-0.00118642	-0.00361568	0.00124285		-0.0226973				grfo	auc	gsva	0	TRUE	339826	Chromatin histone methylation
1254-GDSC1	GSK-J4	BRCA	0.0304717	0.181691	-0.0387194	-0.0739598	-0.00347901		0.117003				grfo	auc	gsva	0	TRUE	339827	Chromatin histone methylation
1259-GDSC1	Talazoparib	BRCA	0.0914433	0.353581	-0.0451396	-0.0976409	0.00736165		0.119012				grfo	auc	gsva	0	TRUE	339828	Genome integrity
1261-GDSC1	rTRAIL	BRCA	0.123249	0.418261	-0.00806463	-0.0184692	0.00233994		0.273713				grfo	auc	gsva	1	FALSE	339829	Apoptosis regulation
1262-GDSC1	UNC1215	BRCA	0.245617	0.572336	0.000593229	-0.000386102	0.00157256		-0.0237103				grfo	auc	gsva	1	FALSE	339830	Chromatin other
1263-GDSC1	UNC0642	BRCA	0.325268	0.635866	0.00200262	-0.00198842	0.00599365		-0.206788				grfo	auc	gsva	1	FALSE	339831	Chromatin histone methylation
1264-GDSC1	SGC0946	BRCA	0.209256	0.534022	0.00322199	-0.00181738	0.00826136		-0.191183				grfo	auc	gsva	1	FALSE	339832	Chromatin histone methylation
1266-GDSC1	ICL1100013	BRCA	0.000737164	0.0178339	-0.0599169	-0.0924803	-0.0273535		-0.102006				grfo	auc	gsva	0	TRUE	339833	Other
1268-GDSC1	XAV939	BRCA	0.419358	0.715737	-0.00345615	-0.0119602	0.00504786		-0.311994				grfo	auc	gsva	0	TRUE	339834	WNT signaling
1359-GDSC1	965-D2	BRCA	0.582836	0.811106	-0.0022778	-0.0104061	0.00585044		0				grfo	auc	gsva	0	TRUE	339835	Other, kinases
1360-GDSC1	993-D2	BRCA	0.155667	0.459323	-0.0034094	-0.00811593	0.00129712		0				grfo	auc	gsva	0	TRUE	339836	Other, kinases
1362-GDSC1	BAY ACCi	BRCA	0.234199	0.564877	0.00838491	-0.00542977	0.0221996		0				grfo	auc	gsva	0	TRUE	339837	Metabolism
1363-GDSC1	BAY AKT1	BRCA	2.78646e-09	5.92588e-07	0.0801235	0.0537024	0.106545		0				grfo	auc	gsva	0	TRUE	339838	Apoptosis regulation
1364-GDSC1	BAY-HDAC11_1	BRCA	0.16221	0.466171	-0.0277708	-0.0667137	0.0111722		0				grfo	auc	gsva	0	TRUE	339839	Chromatin histone acetylation
1365-GDSC1	BAY-HDAC11_2	BRCA	0.707826	0.861818	-0.00347374	-0.0216403	0.0146928		0				grfo	auc	gsva	0	TRUE	339840	Chromatin histone acetylation
1367-GDSC1	BAY-HDAC11_4	BRCA	0.432673	0.720962	0.00403316	-0.00604151	0.0141078		0				grfo	auc	gsva	0	TRUE	339841	Chromatin histone acetylation
1368-GDSC1	BAY-MPS1	BRCA	0.927838	0.947137	0.00182681	-0.037708	0.0413616		0				grfo	auc	gsva	0	TRUE	339842	Mitosis
1369-GDSC1	BAY-MPS-combo-1 (paclitaxel 5 uM)	BRCA	0.769288	0.886025	-0.00396831	-0.0304858	0.0225492		0				grfo	auc	gsva	0.846154	FALSE	339843	Mitosis
1370-GDSC1	BAY-MPS-combo 2 (paclitaxel 1 uM)	BRCA	0.676776	0.845405	-0.004874	-0.0277899	0.0180419		0				grfo	auc	gsva	0.948718	FALSE	339844	Unclassified
1371-GDSC1	PLX-4720	BRCA	0.34607	0.65635	0.0110488	-0.0122312	0.0343288		-0.124207				grfo	auc	gsva	0	TRUE	339845	ERK MAPK signaling
1372-GDSC1	Trametinib	BRCA	0.00253	0.0366851	-0.077903	-0.122462	-0.0333438		-0.134465				grfo	auc	gsva	0.844444	FALSE	339846	ERK MAPK signaling
1373-GDSC1	Dabrafenib	BRCA	0.0753163	0.308025	-0.0317011	-0.0657736	0.00237153		-0.15884				grfo	auc	gsva	0	TRUE	339847	ERK MAPK signaling
1375-GDSC1	Temozolomide	BRCA	0.8178	0.906326	0.000499174	-0.00396532	0.00496366		-0.0586408				grfo	auc	gsva	0	TRUE	339848	DNA replication
1377-GDSC1	Afatinib	BRCA	0.671975	0.843937	0.00825462	-0.030628	0.0471372		0.0762777				grfo	auc	gsva	0	TRUE	339849	EGFR signaling
1378-GDSC1	Bleomycin (50 uM)	BRCA	0.00276674	0.0392262	-0.0631194	-0.103151	-0.0230874		0.133295				grfo	auc	gsva	0	TRUE	339850	DNA replication
1379-GDSC1	ZL109	BRCA	0.186765	0.510301	0.0151813	-0.00844472	0.0388072		-0.139073				grfo	auc	gsva	0	TRUE	339851	Unclassified
1382-GDSC1	AZD3514	BRCA	0.559946	0.803958	0.00304637	-0.006894	0.0129867		-0.0474141				grfo	auc	gsva	0	TRUE	339852	Hormone-related
1386-GDSC1	Doxorubicin	BRCA	0.04281	0.229036	-0.0457873	-0.0876279	-0.00394683		0.0321252				grfo	auc	gsva	0	TRUE	339853	DNA replication
1392-GDSC1	Bleomycin (10 uM)	BRCA	0.00516467	0.0588404	-0.0373466	-0.0632297	-0.0114635		0.218557				grfo	auc	gsva	0	TRUE	339854	DNA replication
1393-GDSC1	Gemcitabine	BRCA	5.28991e-06	0.000440053	-0.0587341	-0.077048	-0.0404203		0.071602				grfo	auc	gsva	1	FALSE	339855	DNA replication
1394-GDSC1	AZD6738	BRCA	0.0616563	0.276135	-0.036083	-0.0703073	-0.00185862		0.00188173				grfo	auc	gsva	0	TRUE	339856	Genome integrity
1401-GDSC1	AZD5438	BRCA	0.0583579	0.275795	-0.0322104	-0.0652229	0.000802039		-0.0220585				grfo	auc	gsva	0	TRUE	339857	Cell cycle
1402-GDSC1	AZD7762	BRCA	0.000200567	0.00799762	-0.117578	-0.171812	-0.0633448		0.00557161				grfo	auc	gsva	0	TRUE	339858	Cell cycle
1403-GDSC1	AZD6094	BRCA	0.462992	0.742764	-0.000953504	-0.00377233	0.00186532		-0.270317				grfo	auc	gsva	0	TRUE	339859	RTK signaling
1407-GDSC1	Dyrk1b_0191	BRCA	0.601119	0.825919	0.00702333	-0.0197887	0.0338354		0.00713801				grfo	auc	gsva	0	TRUE	339860	Other, kinases
1409-GDSC1	AZD4877	BRCA	0.492066	0.773246	-0.0160856	-0.0606715	0.0285003		-0.0828367				grfo	auc	gsva	0.978723	FALSE	339861	Mitosis
1413-GDSC1	EphB4_9721	BRCA	0.0245337	0.158106	-0.0397376	-0.0738922	-0.00558294		0.106367				grfo	auc	gsva	0	TRUE	339862	RTK signaling
1414-GDSC1	Fulvestrant	BRCA	0.74183	0.870406	-0.0136142	-0.095848	0.0686197		-0.11993				grfo	auc	gsva	0	TRUE	339863	Hormone-related
1416-GDSC1	AZD8931	BRCA	0.749645	0.875959	0.00252896	-0.017707	0.022765		-0.199206				grfo	auc	gsva	0	TRUE	339864	RTK signaling
1419-GDSC1	FEN1_3940	BRCA	0.263415	0.583858	-0.0169497	-0.0468597	0.0129602		-0.18375				grfo	auc	gsva	0	TRUE	339865	Genome integrity
1421-GDSC1	FGFR_0939	BRCA	0.412696	0.713551	-0.00665314	-0.0218507	0.00854439		-0.114178				grfo	auc	gsva	0	TRUE	339866	RTK signaling
1422-GDSC1	FGFR_3831	BRCA	0.737498	0.870406	-0.00671527	-0.0420247	0.0285941		0.0715641				grfo	auc	gsva	0	TRUE	339867	RTK signaling
1425-GDSC1	BPTES	BRCA	0.0347283	0.197827	-0.0148366	-0.0281195	-0.00155361		-0.267932				grfo	auc	gsva	0	TRUE	339868	Other
1426-GDSC1	AZD7969	BRCA	0.136974	0.442541	-0.015468	-0.0346304	0.0036944		-0.0826617				grfo	auc	gsva	0	TRUE	339869	WNT signaling
1427-GDSC1	AZD5582	BRCA	0.362729	0.671041	-0.0527223	-0.16386	0.0584155		-0.0611986				grfo	auc	gsva	0	TRUE	339870	Other
1428-GDSC1	IAP_5620	BRCA	0.267661	0.583858	-0.0493131	-0.137617	0.0389905		-0.236043				grfo	auc	gsva	0	TRUE	339871	Other
1429-GDSC1	IAP_7638	BRCA	0.53955	0.799932	-0.0174431	-0.0792487	0.0443624		-0.243871				grfo	auc	gsva	0	TRUE	339872	Other
1430-GDSC1	IGFR_3801	BRCA	0.260045	0.583858	-0.0422314	-0.110315	0.0258525		-0.0480617				grfo	auc	gsva	0	TRUE	339873	IGF1R signaling
1432-GDSC1	AZD1480	BRCA	0.568244	0.810282	-0.0107776	-0.049008	0.0274528		-0.0181088				grfo	auc	gsva	0	TRUE	339874	Other, kinases
1433-GDSC1	JAK1_3715	BRCA	0.824492	0.90742	0.000690671	-0.00605781	0.00743915		-0.224328				grfo	auc	gsva	0	TRUE	339875	Other, kinases
1434-GDSC1	JAK3_7406	BRCA	0.79686	0.903014	0.00172754	-0.0126715	0.0161266		0.0483833				grfo	auc	gsva	0	TRUE	339876	Other, kinases
1436-GDSC1	MCT1_6447	BRCA	0.849977	0.916092	-0.00114609	-0.013022	0.0107298		0				grfo	auc	gsva	0	TRUE	339877	Cell cycle
1437-GDSC1	MCT4_1422	BRCA	0.367094	0.671041	-0.00574426	-0.0184697	0.0069812		-0.227493				grfo	auc	gsva	0	TRUE	339878	Other
1441-GDSC1	AZD2014	BRCA	0.611132	0.825919	0.013272	-0.0364413	0.0629853		0.0294882				grfo	auc	gsva	0	TRUE	339879	PI3K/MTOR signaling
1444-GDSC1	AZD8186	BRCA	0.758919	0.880346	0.000939643	-0.0376279	0.0395071		-0.0687506				grfo	auc	gsva	0	TRUE	339880	PI3K/MTOR signaling
1445-GDSC1	AZD8835	BRCA	0.0308633	0.182322	0.0293539	0.00351427	0.0551936		-0.105989				grfo	auc	gsva	0	TRUE	339881	PI3K/MTOR signaling
1446-GDSC1	PI3Ka_4409	BRCA	0.0369062	0.206545	0.0297344	0.00585126	0.0536174		0.00811702				grfo	auc	gsva	0	TRUE	339882	PI3K/MTOR signaling
1449-GDSC1	AZD1208	BRCA	0.350838	0.658336	-0.00553448	-0.0167543	0.00568531		-0.0761203				grfo	auc	gsva	0	TRUE	339883	Other, kinases
1451-GDSC1	PLK_6522	BRCA	0.00757591	0.0732338	-0.0671276	-0.112069	-0.0221865		0.0159224				grfo	auc	gsva	1	FALSE	339884	Cell cycle
1453-GDSC1	RAF_9304	BRCA	0.627906	0.829408	0.00888778	-0.0209735	0.038749		-0.167275				grfo	auc	gsva	0	TRUE	339885	ERK MAPK signaling
1458-GDSC1	PARP_9495	BRCA	0.00467528	0.0554735	-0.0213856	-0.0348986	-0.00787248		-0.0163832				grfo	auc	gsva	0	TRUE	339886	Genome integrity
1459-GDSC1	PARP_0108	BRCA	0.116027	0.40898	-0.0331688	-0.0736231	0.00728548		0.153014				grfo	auc	gsva	0	TRUE	339887	Genome integrity
1460-GDSC1	PARP_9482	BRCA	0.0489013	0.251605	-0.0394735	-0.0801378	0.00119081		0.0409507				grfo	auc	gsva	0	TRUE	339888	Genome integrity
1461-GDSC1	TANK_1366	BRCA	0.132936	0.437183	-0.00443744	-0.00979314	0.000918259		-0.0423363				grfo	auc	gsva	0	TRUE	339889	Genome integrity
1463-GDSC1	AZD1332	BRCA	0.890163	0.92798	-9.73966e-05	-0.0537855	0.0535907		-0.0924183				grfo	auc	gsva	0	TRUE	339890	RTK signaling
1464-GDSC1	TTK_3146	BRCA	0.58481	0.811106	-0.00431546	-0.0198107	0.0111798		-0.00865092				grfo	auc	gsva	0	TRUE	339891	Mitosis
1490-GDSC1	SN-38	BRCA	0.547113	0.799932	-0.012312	-0.053118	0.028494		0.120087				grfo	auc	gsva	1	FALSE	339892	DNA replication
1494-GDSC1	SN-38	BRCA	0.339366	0.648249	-0.0127785	-0.0384078	0.0128508		0.0769258				grfo	auc	gsva	1	FALSE	339893	DNA replication
1495-GDSC1	Olaparib	BRCA	0.0557007	0.265202	-0.0161719	-0.0326789	0.000335136		-0.154964				grfo	auc	gsva	0	TRUE	339894	Genome integrity
1496-GDSC1	Cisplatin	BRCA	0.0598286	0.276135	-0.0178535	-0.0349559	-0.000751086		0.166949				grfo	auc	gsva	0	TRUE	339895	DNA replication
1497-GDSC1	AZD4547	BRCA	0.372995	0.674138	-0.00400573	-0.0128185	0.00480703		0				grfo	auc	gsva	0.977273	FALSE	339896	RTK signaling
1498-GDSC1	Selumetinib	BRCA	4.83431e-05	0.00237253	-0.0391261	-0.0542289	-0.0240233		0.00842753				grfo	auc	gsva	0	TRUE	339897	ERK MAPK signaling
1502-GDSC1	Bicalutamide	BRCA	0.610583	0.825919	0.00068652	-0.00195576	0.00332881		0				grfo	auc	gsva	0	TRUE	339898	Hormone-related
1526-GDSC1	Refametinib	BRCA	0.0161228	0.123461	-0.0464993	-0.0843764	-0.0086222		0				grfo	auc	gsva	0	TRUE	339899	ERK MAPK signaling
1527-GDSC1	Pictilisib	BRCA	0.455168	0.73746	0.0184926	-0.0300391	0.0670242		0				grfo	auc	gsva	0	TRUE	339900	PI3K/MTOR signaling
1529-GDSC1	Pevonedistat	BRCA	0.150145	0.459323	-0.021756	-0.0513879	0.00787596		0				grfo	auc	gsva	0.916667	FALSE	339901	Other
1530-GDSC1	PFI-3	BRCA	0.16565	0.473921	0.00119582	-0.00049482	0.00288646		0				grfo	auc	gsva	0	TRUE	339902	Chromatin other
1531-GDSC1	I-CBP112	BRCA	0.0722171	0.303122	0.00193446	-0.00017455	0.00404348		0				grfo	auc	gsva	0	TRUE	339903	Chromatin histone acetylation
1003-GDSC2	Camptothecin	BRCA	0.513761	0.795448	-0.00519368	-0.0224242	0.0120369		-0.233615				grfo	auc	gsva	1	FALSE	339904	DNA replication
1004-GDSC2	Vinblastine	BRCA	0.969346	0.973926	-0.00058074	-0.0302004	0.0290389		0				grfo	auc	gsva	1	FALSE	339905	Mitosis
1005-GDSC2	Cisplatin	BRCA	0.817248	0.906326	-0.000909562	-0.0125969	0.0107777		-0.283509				grfo	auc	gsva	0	TRUE	339906	DNA replication
1006-GDSC2	Cytarabine	BRCA	0.72588	0.868877	0.00316835	-0.0145431	0.0208798		0				grfo	auc	gsva	0	TRUE	339907	Other
1007-GDSC2	Docetaxel	BRCA	0.192869	0.519199	-0.012764	-0.0316537	0.00612573		0.0512351				grfo	auc	gsva	1	FALSE	339908	Mitosis
1008-GDSC2	Methotrexate	BRCA	0.700704	0.858966	-0.00812534	-0.0495578	0.0333071		0				grfo	auc	gsva	0.906977	FALSE	339909	DNA replication
1009-GDSC2	Tretinoin	BRCA											grfo	auc	gsva	0	TRUE	339910	Other
1010-GDSC2	Gefitinib	BRCA	0.627429	0.829408	-0.000993876	-0.00778703	0.00579928		0.109296				grfo	auc	gsva	0	TRUE	339911	EGFR signaling
1011-GDSC2	Navitoclax	BRCA	0.479888	0.76052	0.00597022	-0.0299657	0.0419061		-0.287894				grfo	auc	gsva	0	TRUE	339912	Apoptosis regulation
1012-GDSC2	Vorinostat	BRCA	0.0496328	0.251774	0.0217333	0.000808493	0.042658		-0.184614				grfo	auc	gsva	0	TRUE	339913	Chromatin histone acetylation
1013-GDSC2	Nilotinib	BRCA	0.765384	0.886025	0.000329838	-0.017213	0.0178727		-0.0350101				grfo	auc	gsva	0	TRUE	339914	ABL signaling
1014-GDSC2	Refametinib	BRCA	0.0636236	0.276135	-0.0295163	-0.0606092	0.00157655		-0.151085				grfo	auc	gsva	0	TRUE	339915	ERK MAPK signaling
1016-GDSC2	Temsirolimus	BRCA	0.640462	0.833933	0.00371433	-0.0118727	0.0193013		0				grfo	auc	gsva	0.954545	FALSE	339916	PI3K/MTOR signaling
1017-GDSC2	Olaparib	BRCA	0.151049	0.459323	-0.00394982	-0.00940601	0.00150636		-0.0760804				grfo	auc	gsva	0	TRUE	339917	Genome integrity
1018-GDSC2	Veliparib	BRCA	0.309601	0.619202	-0.00185916	-0.00540874	0.00169042		0.0725669				grfo	auc	gsva	0	TRUE	339918	Genome integrity
1019-GDSC2	Bosutinib	BRCA	0.108093	0.39634	-0.00393941	-0.00909814	0.00121933		0.0480259				grfo	auc	gsva	0	TRUE	339919	Other, kinases
1020-GDSC2	Lenalidomide	BRCA	0.336742	0.64517	-0.00127752	-0.00388651	0.00133147		0.132497				grfo	auc	gsva	0	TRUE	339920	Protein stability and degradation
1021-GDSC2	Axitinib	BRCA	0.547916	0.799932	0.00368657	-0.0156319	0.023005		-0.00384444				grfo	auc	gsva	0	TRUE	339921	RTK signaling
1022-GDSC2	AZD7762	BRCA	0.0179697	0.13331	-0.0692938	-0.111252	-0.0273356		-0.0429902				grfo	auc	gsva	0	TRUE	339922	Cell cycle
1023-GDSC2	GW441756	BRCA	0.0312699	0.18303	0.00384551	0.000359455	0.00733157		-0.0652869				grfo	auc	gsva	0	TRUE	339923	RTK signaling
1024-GDSC2	Lestaurtinib	BRCA	0.741906	0.870406	-0.0032688	-0.021042	0.0145044		-0.15485				grfo	auc	gsva	0	TRUE	339924	Other, kinases
1025-GDSC2	SB216763	BRCA	0.482024	0.76052	-0.00193555	-0.00727661	0.00340551		-0.173679				grfo	auc	gsva	0	TRUE	339925	WNT signaling
1026-GDSC2	Tanespimycin	BRCA	0.399155	0.703483	-0.01694	-0.0544618	0.0205817		-0.0613274				grfo	auc	gsva	0.875	FALSE	339926	Protein stability and degradation
1029-GDSC2	Motesanib	BRCA	0.233194	0.564877	-0.00230935	-0.00624348	0.00162477		-0.00916471				grfo	auc	gsva	0	TRUE	339927	RTK signaling
1030-GDSC2	KU-55933	BRCA	0.536969	0.799932	-0.00364018	-0.014543	0.00726268		0.0373054				grfo	auc	gsva	0	TRUE	339928	Genome integrity
1031-GDSC2	Elesclomol	BRCA											grfo	auc	gsva	1	FALSE	339929	Protein stability and degradation
1032-GDSC2	Afatinib	BRCA	0.22852	0.558605	0.0233621	-0.0152836	0.0620077		-0.0474835				grfo	auc	gsva	0	TRUE	339930	EGFR signaling
1033-GDSC2	Vismodegib	BRCA	0.915983	0.939545	-0.000128536	-0.00400722	0.00375015		0.0596644				grfo	auc	gsva	0	TRUE	339931	Other
1034-GDSC2	Staurosporine	BRCA	0.273282	0.583858	-0.0343298	-0.0926754	0.0240157		0.0845186				grfo	auc	gsva	0	TRUE	339932	RTK signaling
1036-GDSC2	PLX-4720	BRCA	0.276351	0.583858	-0.0127106	-0.0360181	0.0105969		-0.0721742				grfo	auc	gsva	0	TRUE	339933	ERK MAPK signaling
1037-GDSC2	BX795	BRCA											grfo	auc	gsva	0	TRUE	339934	Other, kinases
1038-GDSC2	NU7441	BRCA	0.689565	0.84931	0.00182274	-0.0223273	0.0259728		0.116363				grfo	auc	gsva	0	TRUE	339935	Genome integrity
1039-GDSC2	SL0101	BRCA											grfo	auc	gsva	0	TRUE	339936	Other, kinases
1042-GDSC2	Doramapimod	BRCA	0.1676	0.47736	0.0108132	-0.00412096	0.0257473		-0.420656				grfo	auc	gsva	0	TRUE	339937	JNK and p38 signaling
1043-GDSC2	JNK Inhibitor VIII	BRCA	0.0731713	0.305018	-0.00168187	-0.00352843	0.000164688		0.00159175				grfo	auc	gsva	0	TRUE	339938	JNK and p38 signaling
1046-GDSC2	Wee1 Inhibitor	BRCA	0.0189012	0.13436	-0.0252371	-0.0455605	-0.00491374		0.160047				grfo	auc	gsva	0	TRUE	339939	Cell cycle
1047-GDSC2	Nutlin-3a (-)	BRCA	0.257695	0.583858	0.00970519	-0.00696309	0.0263735		-0.254664				grfo	auc	gsva	0	TRUE	339940	p53 pathway
1048-GDSC2	Mirin	BRCA	0.562015	0.803958	-0.00461528	-0.0202155	0.0109849		0				grfo	auc	gsva	0	TRUE	339941	Genome integrity
1049-GDSC2	PD173074	BRCA	0.203043	0.530614	-0.0110738	-0.0256148	0.0034671		0.00419646				grfo	auc	gsva	0	TRUE	339942	RTK signaling
1050-GDSC2	ZM447439	BRCA	0.738946	0.870406	-0.00132666	-0.0177708	0.0151174		0.0925054				grfo	auc	gsva	0	TRUE	339943	Mitosis
1051-GDSC2	Alisertib	BRCA	0.333489	0.642752	-0.00710391	-0.0210091	0.00680132		0.164069				grfo	auc	gsva	0	TRUE	339944	Mitosis
1052-GDSC2	RO-3306	BRCA	0.810623	0.90574	0.00177992	-0.0186169	0.0221768		0.118991				grfo	auc	gsva	0	TRUE	339945	Cell cycle
1053-GDSC2	MK-2206	BRCA	0.0765772	0.311186	0.0368487	-0.00328481	0.0769823		-0.100063				grfo	auc	gsva	0	TRUE	339946	PI3K/MTOR signaling
1054-GDSC2	Palbociclib	BRCA	0.52104	0.798843	0.000656202	-0.00841878	0.00973118		-0.079413				grfo	auc	gsva	0	TRUE	339947	Cell cycle
1057-GDSC2	Dactolisib	BRCA	0.392808	0.698083	-0.0123907	-0.0406064	0.0158249		-0.0817306				grfo	auc	gsva	1	FALSE	339948	PI3K/MTOR signaling
1058-GDSC2	Pictilisib	BRCA	0.684348	0.845423	-0.00796048	-0.0478125	0.0318916		-0.132506				grfo	auc	gsva	0	TRUE	339949	PI3K/MTOR signaling
1059-GDSC2	AZD8055	BRCA	0.325906	0.635866	0.0186163	-0.0201722	0.0574047		-0.0683959				grfo	auc	gsva	0	TRUE	339950	PI3K/MTOR signaling
1060-GDSC2	PD0325901	BRCA	0.155068	0.459323	-0.0255848	-0.0613543	0.0101847		-0.14849				grfo	auc	gsva	0	TRUE	339951	ERK MAPK signaling
1061-GDSC2	SB590885	BRCA	0.250279	0.578545	0.0114783	-0.00777442	0.030731		-0.0317891				grfo	auc	gsva	0	TRUE	339952	ERK MAPK signaling
1062-GDSC2	Selumetinib	BRCA	0.318606	0.627687	-0.0152201	-0.0461368	0.0156967		-0.120675				grfo	auc	gsva	0	TRUE	339953	ERK MAPK signaling
1067-GDSC2	CCT007093	BRCA	0.436644	0.720962	0.00176725	-0.00265782	0.00619232		0.158053				grfo	auc	gsva	0	TRUE	339954	Cell cycle
1068-GDSC2	Obatoclax Mesylate	BRCA	0.364161	0.671041	-0.0109549	-0.0346156	0.0127058		0				grfo	auc	gsva	0	TRUE	339955	Apoptosis regulation
1069-GDSC2	EHT-1864	BRCA	0.0140335	0.113359	0.0186689	0.00333018	0.0340076		0.0293772				grfo	auc	gsva	0	TRUE	339956	Cytoskeleton
1072-GDSC2	Avagacestat	BRCA	0.006259	0.0688387	-0.00897254	-0.0151363	-0.00280876		0.073272				grfo	auc	gsva	0	TRUE	339957	Other
1073-GDSC2	5-Fluorouracil	BRCA	0.50327	0.785002	-0.00565912	-0.0241062	0.0127879		-0.140608				grfo	auc	gsva	0	TRUE	339958	Other
1079-GDSC2	Dasatinib	BRCA	0.000352348	0.0102181	-0.0556184	-0.0815216	-0.0297151		0.0635328				grfo	auc	gsva	0	TRUE	339959	RTK signaling
1080-GDSC2	Paclitaxel	BRCA	0.557909	0.803958	-0.0105677	-0.0382233	0.0170878		0.132376				grfo	auc	gsva	1	FALSE	339960	Mitosis
1083-GDSC2	Crizotinib	BRCA	0.720513	0.868877	-0.000175994	-0.00912604	0.00877405		0.0970739				grfo	auc	gsva	0	TRUE	339961	RTK signaling
1084-GDSC2	Rapamycin	BRCA	0.499788	0.781531	0.00862445	-0.0193239	0.0365728		-0.167526				grfo	auc	gsva	1	FALSE	339962	PI3K/MTOR signaling
1085-GDSC2	Sorafenib	BRCA	0.211329	0.537163	0.0114465	-0.00673727	0.0296302		0.0644237				grfo	auc	gsva	0	TRUE	339963	RTK signaling
1086-GDSC2	BI-2536	BRCA	0.583893	0.811106	-0.0241814	-0.110714	0.0623514		0				grfo	auc	gsva	0	TRUE	339964	Cell cycle
1088-GDSC2	Irinotecan	BRCA	0.273344	0.583858	-0.0116753	-0.0321326	0.00878203		-0.242455				grfo	auc	gsva	0	TRUE	339965	DNA replication
1089-GDSC2	Oxaliplatin	BRCA	0.439583	0.720962	0.00754405	-0.0116098	0.0266979		-0.114843				grfo	auc	gsva	0	TRUE	339966	DNA replication
1091-GDSC2	BMS-536924	BRCA	0.000754728	0.0178339	-0.0336592	-0.053074	-0.0142444		-0.0270019				grfo	auc	gsva	0	TRUE	339967	IGF1R signaling
1093-GDSC2	GSK1904529A	BRCA	0.704012	0.860459	0.0014764	-0.00545128	0.00840407		0.0709638				grfo	auc	gsva	0	TRUE	339968	RTK signaling
1096-GDSC2	Tozasertib	BRCA	0.880976	0.922927	0.000763589	-0.0107301	0.0122573		-0.258358				grfo	auc	gsva	0	TRUE	339969	Mitosis
1129-GDSC2	PF-4708671	BRCA	0.809355	0.90574	-0.000774831	-0.00787622	0.00632656		0.0338019				grfo	auc	gsva	0	TRUE	339970	PI3K/MTOR signaling
1131-GDSC2	PRIMA-1MET	BRCA	0.270127	0.583858	0.0154771	-0.0120305	0.0429847		0				grfo	auc	gsva	0	TRUE	339971	p53 pathway
1133-GDSC2	Serdemetan	BRCA	0.528722	0.798898	0.00271729	-0.00576436	0.0111989		-0.143681				grfo	auc	gsva	0	TRUE	339972	p53 pathway
1149-GDSC2	TW 37	BRCA											grfo	auc	gsva	0	TRUE	339973	Apoptosis regulation
1168-GDSC2	Erlotinib	BRCA	0.650622	0.833933	-0.000728151	-0.00933932	0.00788302		0.0962653				grfo	auc	gsva	0	TRUE	339974	EGFR signaling
1170-GDSC2	CCT-018159	BRCA											grfo	auc	gsva	0	TRUE	339975	Protein stability and degradation
1175-GDSC2	Rucaparib	BRCA	0.364302	0.671041	-0.00158212	-0.00495904	0.0017948		-0.180222				grfo	auc	gsva	0	TRUE	339976	Genome integrity
1177-GDSC2	Niraparib	BRCA	0.236486	0.56721	-0.00501072	-0.0133066	0.00328519		0				grfo	auc	gsva	0	TRUE	339977	Genome integrity
1179-GDSC2	MK-1775	BRCA	4.01617e-05	0.00213526	-0.0469827	-0.0687277	-0.0252378		0.0420899				grfo	auc	gsva	0	TRUE	339978	Cell cycle
1180-GDSC2	Dinaciclib	BRCA	0.829686	0.907958	-0.00482463	-0.0487852	0.039136		0				grfo	auc	gsva	0.295455	TRUE	339979	Cell cycle
1190-GDSC2	Gemcitabine	BRCA	0.451989	0.73746	-0.0241177	-0.0905738	0.0423383		-0.225663				grfo	auc	gsva	0	TRUE	339980	DNA replication
1191-GDSC2	Bortezomib	BRCA	0.17213	0.481662	-0.0118175	-0.0276395	0.00400445		-0.060036				grfo	auc	gsva	1	FALSE	339981	Protein stability and degradation
1192-GDSC2	GSK269962A	BRCA	0.582504	0.811106	-0.00979372	-0.044309	0.0247215		-0.0911289				grfo	auc	gsva	0	TRUE	339982	Cytoskeleton
1194-GDSC2	SB505124	BRCA											grfo	auc	gsva	0	TRUE	339983	RTK signaling
1199-GDSC2	Tamoxifen	BRCA	0.301887	0.610866	-0.00361435	-0.0110552	0.00382653		-0.130521				grfo	auc	gsva	0	TRUE	339984	Hormone-related
1200-GDSC2	Fulvestrant	BRCA	0.010418	0.094953	0.00879017	0.00243279	0.0151475		-0.228097				grfo	auc	gsva	1	FALSE	339985	Hormone-related
1237-GDSC2	EPZ004777	BRCA	0.372551	0.674138	-0.00148544	-0.00486822	0.00189735		-0.0689279				grfo	auc	gsva	0	TRUE	339986	Chromatin histone methylation
1239-GDSC2	YK-4-279	BRCA	0.434812	0.720962	-0.010804	-0.0391175	0.0175095		0.150362				grfo	auc	gsva	0	TRUE	339987	Other
1243-GDSC2	Piperlongumine	BRCA											grfo	auc	gsva	0	TRUE	339988	Other
1248-GDSC2	Daporinad	BRCA	0.104762	0.387154	-0.0552449	-0.121993	0.011503		0				grfo	auc	gsva	0.615385	TRUE	339989	Metabolism
1249-GDSC2	BMS-345541	BRCA	0.454098	0.73746	-0.00490372	-0.0177425	0.00793506		0				grfo	auc	gsva	0	TRUE	339990	Other, kinases
1250-GDSC2	AZ960	BRCA	0.559293	0.803958	-0.0118241	-0.0515143	0.0278661		0				grfo	auc	gsva	0	TRUE	339991	Other, kinases
1259-GDSC2	Talazoparib	BRCA	0.498534	0.781486	-0.00996838	-0.0401358	0.0201991		-0.241158				grfo	auc	gsva	0	TRUE	339992	Genome integrity
1268-GDSC2	XAV939	BRCA	0.992715	0.994273	2.8442e-05	-0.00607661	0.00613349		0				grfo	auc	gsva	0	TRUE	339993	WNT signaling
1372-GDSC2	Trametinib	BRCA	0.159227	0.46265	-0.0364295	-0.0879335	0.0150744		-0.145562				grfo	auc	gsva	0.979167	FALSE	339994	ERK MAPK signaling
1373-GDSC2	Dabrafenib	BRCA	0.52798	0.798898	-0.0168692	-0.0708736	0.0371351		-0.0926409				grfo	auc	gsva	0	TRUE	339995	ERK MAPK signaling
1375-GDSC2	Temozolomide	BRCA	0.850541	0.916092	-0.000280996	-0.00256183	0.00199984		-0.116143				grfo	auc	gsva	0	TRUE	339996	DNA replication
1378-GDSC2	Bleomycin (50 uM)	BRCA	0.826417	0.907494	-0.00236848	-0.0235366	0.0187996		0				grfo	auc	gsva	0	TRUE	339997	DNA replication
1401-GDSC2	AZD5438	BRCA	0.545563	0.799932	0.00526455	-0.0118069	0.022336		0				grfo	auc	gsva	0	TRUE	339998	Cell cycle
1428-GDSC2	IAP_5620	BRCA	0.219851	0.554408	0.0400996	-0.023958	0.104157		0				grfo	auc	gsva	0	TRUE	339999	Other
1441-GDSC2	AZD2014	BRCA	0.394918	0.699882	0.0166494	-0.0217084	0.0550073		0				grfo	auc	gsva	0	TRUE	340000	PI3K/MTOR signaling
1449-GDSC2	AZD1208	BRCA	0.656911	0.833933	-0.00128146	-0.00693595	0.00437302		0				grfo	auc	gsva	0	TRUE	340001	Other, kinases
1463-GDSC2	AZD1332	BRCA	0.455422	0.73746	-0.00860396	-0.0311969	0.0139889		0				grfo	auc	gsva	0	TRUE	340002	RTK signaling
1494-GDSC2	SN-38	BRCA	0.00390569	0.0508537	0.0449693	0.0193759	0.0705628		-0.026982				grfo	auc	gsva	0	TRUE	340003	DNA replication
1502-GDSC2	Bicalutamide	BRCA											grfo	auc	gsva	0	TRUE	340004	Hormone-related
1507-GDSC2	Ruxolitinib	BRCA	0.139406	0.444704	0.00417795	-0.00136237	0.00971827		0				grfo	auc	gsva	0	TRUE	340005	Other, kinases
1510-GDSC2	Linsitinib	BRCA	0.610565	0.825919	-0.00151874	-0.00938184	0.00634435		0.164926				grfo	auc	gsva	0	TRUE	340006	IGF1R signaling
1511-GDSC2	Epirubicin	BRCA	0.85113	0.916092	0.00293075	-0.0313885	0.0372499		-0.137572				grfo	auc	gsva	0	TRUE	340007	DNA replication
1512-GDSC2	Cyclophosphamide	BRCA	0.574083	0.810321	-0.000863624	-0.00405659	0.00232935		0.103463				grfo	auc	gsva	0	TRUE	340008	DNA replication
1529-GDSC2	Pevonedistat	BRCA	0.331932	0.641734	-0.0117988	-0.0376721	0.0140745		0.0493609				grfo	auc	gsva	0	TRUE	340009	Other
1549-GDSC2	Sapitinib	BRCA	0.366359	0.671041	-0.00729349	-0.0250392	0.0104522		0.138438				grfo	auc	gsva	0	TRUE	340010	EGFR signaling
1553-GDSC2	Uprosertib	BRCA	0.027953	0.173757	0.063753	0.00954213	0.117964		-0.162958				grfo	auc	gsva	0	TRUE	340011	PI3K/MTOR signaling
1557-GDSC2	LCL161	BRCA	0.305213	0.614277	0.0125643	-0.0114532	0.0365818		0				grfo	auc	gsva	0	TRUE	340012	Apoptosis regulation
1558-GDSC2	Lapatinib	BRCA	0.544704	0.799932	-0.00434505	-0.0219717	0.0132816		0.0196911				grfo	auc	gsva	0	TRUE	340013	RTK signaling
1559-GDSC2	Luminespib	BRCA	0.0631575	0.276135	-0.0355905	-0.0715025	0.00032146		0.034308				grfo	auc	gsva	0.645833	TRUE	340014	Protein stability and degradation
1560-GDSC2	Alpelisib	BRCA	0.36593	0.671041	0.0104293	-0.00856337	0.0294219		-0.0220954				grfo	auc	gsva	0	TRUE	340015	PI3K/MTOR signaling
1561-GDSC2	Taselisib	BRCA	0.205611	0.530614	0.018887	-0.00573635	0.0435103		-0.0415514				grfo	auc	gsva	0	TRUE	340016	PI3K/MTOR signaling
1563-GDSC2	EPZ5676	BRCA	0.684948	0.845423	-0.000286154	-0.00159642	0.00102411		0.21258				grfo	auc	gsva	0	TRUE	340017	Chromatin histone methylation
1564-GDSC2	SCH772984	BRCA	0.278202	0.583858	-0.022559	-0.0642905	0.0191725		-0.137644				grfo	auc	gsva	0	TRUE	340018	ERK MAPK signaling
1576-GDSC2	IWP-2	BRCA	0.301082	0.610866	0.00153298	-0.00137248	0.00443845		0				grfo	auc	gsva	1	FALSE	340019	WNT signaling
1578-GDSC2	Leflunomide	BRCA	0.349021	0.65686	-0.00593924	-0.0183694	0.0064909		0				grfo	auc	gsva	0	TRUE	340020	DNA replication
1580-GDSC2	GSK2801	BRCA	0.580316	0.811106	-0.00081984	-0.00372594	0.00208627		0				grfo	auc	gsva	0	TRUE	340021	Chromatin other
1581-GDSC2	Bromosporine	BRCA	0.17036	0.481368	-0.00597638	-0.0145198	0.00256708		0				grfo	auc	gsva	0	TRUE	340022	Chromatin other
1582-GDSC2	SGC-CBP30	BRCA	0.27482	0.583858	-0.00257926	-0.00720849	0.00204997		0				grfo	auc	gsva	0	TRUE	340023	Chromatin histone acetylation
1583-GDSC2	GSK-LSD1	BRCA	0.00230479	0.0358648	-0.00525905	-0.00864095	-0.00187715		0				grfo	auc	gsva	1	FALSE	340024	Chromatin histone methylation
1584-GDSC2	BDOCA000347a	BRCA	0.654285	0.833933	0.00243539	-0.00822359	0.0130944		0				grfo	auc	gsva	0	TRUE	340025	Chromatin histone acetylation
1585-GDSC2	BDF00022089a	BRCA	0.0507751	0.252952	-0.00465826	-0.00933223	1.57118e-05		0				grfo	auc	gsva	0	TRUE	340026	Chromatin histone acetylation
1586-GDSC2	BDILV000379a	BRCA	0.119493	0.413364	-0.00351473	-0.00793938	0.00090991		0				grfo	auc	gsva	0	TRUE	340027	Chromatin histone acetylation
1593-GDSC2	Entinostat	BRCA	0.0421174	0.228443	0.0265182	0.00218109	0.0508553		0.0278231				grfo	auc	gsva	0	TRUE	340028	Chromatin histone acetylation
1594-GDSC2	OSI-027	BRCA	0.155265	0.459323	0.0150632	-0.00675058	0.036877		-0.147753				grfo	auc	gsva	0	TRUE	340029	PI3K/MTOR signaling
1598-GDSC2	LGK974	BRCA	0.00012092	0.00514313	0.011856	0.00615317	0.0175588		-0.295916				grfo	auc	gsva	0	TRUE	340030	WNT signaling
1613-GDSC2	VE-822	BRCA	0.104981	0.387154	-0.0183492	-0.0405329	0.00383459		0				grfo	auc	gsva	0	TRUE	340031	Genome integrity
1614-GDSC2	WZ4003	BRCA	0.529791	0.798898	-0.00280663	-0.0115615	0.00594822		0				grfo	auc	gsva	0	TRUE	340032	Other, kinases
1615-GDSC2	CZC24832	BRCA	0.117284	0.411137	-0.00404801	-0.00911348	0.00101747		0				grfo	auc	gsva	0	TRUE	340033	PI3K/MTOR signaling
1617-GDSC2	AZD5582	BRCA	0.439103	0.720962	0.016394	-0.0251354	0.0579233		0				grfo	auc	gsva	0	TRUE	340034	Other
1618-GDSC2	GSK2606414	BRCA	0.125699	0.422085	0.00618198	-0.00173063	0.0140946		0				grfo	auc	gsva	0	TRUE	340035	Metabolism
1620-GDSC2	PFI3	BRCA	0.120067	0.413364	-0.00358829	-0.00811254	0.00093596		0				grfo	auc	gsva	0	TRUE	340036	Chromatin other
1621-GDSC2	PCI-34051	BRCA	0.862129	0.916092	-0.00062209	-0.007643	0.00639881		0				grfo	auc	gsva	0	TRUE	340037	Chromatin histone acetylation
1622-GDSC2	Wnt-C59	BRCA	0.0599851	0.276135	0.00957182	-0.00040234	0.019546		0				grfo	auc	gsva	0	TRUE	340038	WNT signaling
1624-GDSC2	I-BET-762	BRCA	0.935108	0.951233	-0.00126674	-0.0317602	0.0292267		0				grfo	auc	gsva	0	TRUE	340039	Chromatin other
1625-GDSC2	RVX-208	BRCA	0.243091	0.570192	-0.0064292	-0.0172242	0.00436585		0				grfo	auc	gsva	0	TRUE	340040	Chromatin other
1626-GDSC2	OTX015	BRCA	0.8002	0.905191	0.00693995	-0.0468043	0.0606842		0				grfo	auc	gsva	0	TRUE	340041	Chromatin other
1627-GDSC2	GSK343	BRCA	0.195582	0.52202	-0.00142652	-0.00358679	0.00073376		0				grfo	auc	gsva	1	FALSE	340042	Chromatin histone methylation
1629-GDSC2	ML323	BRCA	0.00341708	0.0454187	0.0136693	0.00451768	0.022821		0				grfo	auc	gsva	0	TRUE	340043	Protein stability and degradation
1630-GDSC2	Entospletinib	BRCA	0.0162551	0.123461	-0.00964179	-0.0175055	-0.00177809		0				grfo	auc	gsva	0	TRUE	340044	Other, kinases
1631-GDSC2	PRT062607	BRCA	0.434422	0.720962	-0.00678406	-0.023795	0.0102268		0				grfo	auc	gsva	0	TRUE	340045	Other, kinases
1632-GDSC2	Ribociclib	BRCA	0.618186	0.829408	0.000943513	-0.00281959	0.00470661		-0.0785057				grfo	auc	gsva	0	TRUE	340046	Cell cycle
1634-GDSC2	AGI-6780	BRCA	0.0691875	0.294278	0.006367	-0.00050023	0.0132342		0				grfo	auc	gsva	0	TRUE	340047	Metabolism
1635-GDSC2	Picolinici-acid	BRCA	0.650052	0.833933	-0.00076834	-0.00408761	0.00255093		0				grfo	auc	gsva	0	TRUE	340048	Other
1706-GDSC2	AZD5153	BRCA	0.960886	0.970008	-0.00098333	-0.040282	0.0383153		0				grfo	auc	gsva	0	TRUE	340049	Chromatin other
1708-GDSC2	CDK9_5576	BRCA	0.824927	0.90742	0.00433741	-0.0340924	0.0427672		0				grfo	auc	gsva	0	TRUE	340050	Cell cycle
1709-GDSC2	CDK9_5038	BRCA	0.181467	0.501195	0.0309453	-0.0144441	0.0763348		0				grfo	auc	gsva	0	TRUE	340051	Cell cycle
1712-GDSC2	Eg5_9814	BRCA	0.240904	0.5692	0.0185979	-0.0124844	0.0496802		0				grfo	auc	gsva	1	FALSE	340052	Other
1713-GDSC2	ERK_2440	BRCA	0.262085	0.583858	-0.023113	-0.0635069	0.0172808		0				grfo	auc	gsva	0	TRUE	340053	ERK MAPK signaling
1714-GDSC2	ERK_6604	BRCA	0.649105	0.833933	-0.00606484	-0.0321894	0.0200598		0				grfo	auc	gsva	0	TRUE	340054	ERK MAPK signaling
1716-GDSC2	IRAK4_4710	BRCA	0.307864	0.617664	-0.00250084	-0.00730763	0.00230595		0				grfo	auc	gsva	0	TRUE	340055	Other, kinases
1718-GDSC2	JAK1_8709	BRCA	0.320788	0.629731	-0.00339712	-0.0101034	0.00330912		0				grfo	auc	gsva	0	TRUE	340056	Other, kinases
1720-GDSC2	AZD5991	BRCA	0.00175562	0.0306992	0.108958	0.0407022	0.177213		0				grfo	auc	gsva	0	TRUE	340057	Apoptosis regulation
1730-GDSC2	PAK_5339	BRCA	0.260197	0.583858	0.00505799	-0.00374675	0.0138627		0				grfo	auc	gsva	0	TRUE	340058	Cytoskeleton
1732-GDSC2	TAF1_5496	BRCA	0.00486382	0.0564203	0.037576	0.011422	0.06373		0				grfo	auc	gsva	0	TRUE	340059	Other
1733-GDSC2	ULK1_4989	BRCA	0.774186	0.889222	0.0055301	-0.0322485	0.0433087		0				grfo	auc	gsva	0	TRUE	340060	Other, kinases
1734-GDSC2	VSP34_8731	BRCA	0.85374	0.916092	-0.00204485	-0.0237854	0.0196957		0				grfo	auc	gsva	0	TRUE	340061	Other
1736-GDSC2	Selumetinib	BRCA	0.266552	0.583858	-0.0144748	-0.0400096	0.01106		0				grfo	auc	gsva	0	TRUE	340062	ERK MAPK signaling
1738-GDSC2	IGF1R_3801	BRCA	0.18781	0.510301	-0.0228524	-0.0568592	0.0111544		0				grfo	auc	gsva	0	TRUE	340063	IGF1R signaling
1739-GDSC2	JAK_8517	BRCA	0.818964	0.906326	-0.00299652	-0.0286568	0.0226637		0				grfo	auc	gsva	0	TRUE	340064	Other, kinases
1776-GDSC2	GSK2256098C	BRCA	1.16345e-19	7.4228e-17	-0.00592157	-0.00720083	-0.00464231		0				grfo	auc	gsva	0	TRUE	340065	Cytoskeleton
1777-GDSC2	GSK2276186C	BRCA	0.241776	0.5692	-0.00441595	-0.0118099	0.00297805		0				grfo	auc	gsva	0	TRUE	340066	Other, kinases
1778-GDSC2	GSK2110183B	BRCA	0.0328665	0.190625	0.0241502	0.00196654	0.0463339		0				grfo	auc	gsva	0	TRUE	340067	PI3K/MTOR signaling
1779-GDSC2	GSK626616AC	BRCA	0.00245678	0.0364518	-0.0030304	-0.00499151	-0.00106928		0				grfo	auc	gsva	1	FALSE	340068	Other, kinases
1780-GDSC2	GSK3337463A	BRCA	0.541968	0.799932	-0.00099089	-0.00417549	0.00219372		0				grfo	auc	gsva	0	TRUE	340069	Other, kinases
1782-GDSC2	GSK2830371A	BRCA	0.0156216	0.121543	-0.00360511	-0.00652774	-0.00068247		0				grfo	auc	gsva	0	TRUE	340070	Other
1783-GDSC2	LMB_AB1	BRCA	0.113508	0.40457	-0.00205091	-0.00459082	0.000489		0				grfo	auc	gsva	0	TRUE	340071	Other
1784-GDSC2	LMB_AB2	BRCA	0.0280517	0.173757	-0.00187349	-0.00354519	-0.0002018		0				grfo	auc	gsva	0	TRUE	340072	Unclassified
1785-GDSC2	LMB_AB3	BRCA	0.112231	0.404537	-0.00368556	-0.0082337	0.00086258		0				grfo	auc	gsva	0	TRUE	340073	Other
1786-GDSC2	AZD4547	BRCA	0.657473	0.833933	-0.00255434	-0.0136458	0.00853716		-0.212253				grfo	auc	gsva	0	TRUE	340074	RTK signaling
1799-GDSC2	Ibrutinib	BRCA	0.00178036	0.0306992	0.0499943	0.0186346	0.0813539		0				grfo	auc	gsva	0	TRUE	340075	Other, kinases
1802-GDSC2	Zoledronate	BRCA	0.00244015	0.0364518	-0.00332204	-0.00547044	-0.00117364		0				grfo	auc	gsva	0	TRUE	340076	Other
1803-GDSC2	Acetalax	BRCA	0.0355153	0.20052	0.0643838	0.00436292	0.124405		0				grfo	auc	gsva	0	TRUE	340077	Unclassified
1804-GDSC2	Acetalax	BRCA	0.00636596	0.0688387	0.110427	0.0310985	0.189756		0				grfo	auc	gsva	0	TRUE	340078	Unclassified
1806-GDSC2	Oxaliplatin	BRCA	0.445539	0.728855	0.00308024	-0.00483347	0.010994		0				grfo	auc	gsva	0	TRUE	340079	DNA replication
1807-GDSC2	Carmustine	BRCA	0.998312	0.998312	5.56887e-06	-0.00515239	0.00516352		0				grfo	auc	gsva	0	TRUE	340080
1808-GDSC2	Topotecan	BRCA	0.868457	0.916092	-0.00183956	-0.0236093	0.0199302		0				grfo	auc	gsva	0	TRUE	340081	DNA replication
1809-GDSC2	Teniposide	BRCA	0.00469525	0.0554735	-0.0308836	-0.0522936	-0.0094737		0				grfo	auc	gsva	0	TRUE	340082	DNA replication
1810-GDSC2	Mitoxantrone	BRCA	0.0912428	0.353581	-0.0202854	-0.043827	0.00325606		0				grfo	auc	gsva	0	TRUE	340083	DNA replication
1811-GDSC2	Dactinomycin	BRCA	0.899075	0.934219	0.00034427	-0.0049759	0.00566443		0				grfo	auc	gsva	1	FALSE	340084	Other
1812-GDSC2	Bleomycin	BRCA	0.0987783	0.372903	-0.00747017	-0.0163393	0.00139899		0				grfo	auc	gsva	0	TRUE	340085	DNA replication
1813-GDSC2	Fludarabine	BRCA	0.110989	0.404537	-0.0425236	-0.094818	0.00977076		0				grfo	auc	gsva	0	TRUE	340086	DNA replication
1814-GDSC2	Nelarabine	BRCA	0.00123661	0.0239078	-0.00256911	-0.0041279	-0.00101032		0				grfo	auc	gsva	0	TRUE	340087	DNA replication
1815-GDSC2	Dacarbazine	BRCA	0.926549	0.947137	-0.00022992	-0.00511821	0.00465836		0				grfo	auc	gsva	0	TRUE	340088	Other
1816-GDSC2	Fulvestrant	BRCA	0.0438103	0.231	0.0101223	0.00028087	0.0199638		0				grfo	auc	gsva	0	TRUE	340089	Hormone-related
1817-GDSC2	Romidepsin	BRCA	0.41957	0.715737	-0.0049551	-0.0169871	0.00707688		0				grfo	auc	gsva	1	FALSE	340090	Chromatin histone acetylation
1818-GDSC2	Vincristine	BRCA	0.938683	0.951233	0.00358983	-0.0878745	0.0950542		0				grfo	auc	gsva	0	TRUE	340091
1819-GDSC2	Docetaxel	BRCA	0.155846	0.459323	0.0600592	-0.0228857	0.143004		0				grfo	auc	gsva	0	TRUE	340092	Mitosis
1820-GDSC2	123829	BRCA	0.0264238	0.168584	-0.0195391	-0.0367901	-0.00228811		0				grfo	auc	gsva	0	TRUE	340093	Unclassified
1821-GDSC2	765771	BRCA	0.40896	0.709012	0.00237618	-0.00326398	0.00801634		0				grfo	auc	gsva	0	TRUE	340094	Unclassified
1824-GDSC2	123138	BRCA	0.665758	0.837826	-0.00121623	-0.00673453	0.00430206		0				grfo	auc	gsva	1	FALSE	340095	Unclassified
1825-GDSC2	Podophyllotoxin bromide	BRCA	0.159535	0.46265	0.0183013	-0.00719912	0.0438017		0				grfo	auc	gsva	0.853659	FALSE	340096	Unclassified
1826-GDSC2	50869	BRCA	0.00790865	0.0753092	0.0124087	0.00325166	0.0215658		0				grfo	auc	gsva	0	TRUE	340097	Unclassified
1827-GDSC2	Dihydrorotenone	BRCA	9.34598e-05	0.0042591	0.0602739	0.030037	0.0905108		0				grfo	auc	gsva	0.804878	FALSE	340098	Unclassified
1828-GDSC2	720427	BRCA	0.530929	0.798898	0.00131811	-0.00280493	0.00544116		0				grfo	auc	gsva	0	TRUE	340099	Unclassified
1829-GDSC2	667880	BRCA	2.10307e-06	0.000268352	0.0508415	0.0298333	0.0718498		0				grfo	auc	gsva	0	TRUE	340100	Unclassified
1830-GDSC2	Gallibiscoquinazole	BRCA	0.416407	0.714161	0.00162753	-0.00229768	0.00555274		0				grfo	auc	gsva	1	FALSE	340101	Unclassified
1831-GDSC2	L-Oxonoreleagnine	BRCA	0.551031	0.801426	-0.0016203	-0.00694676	0.00370617		0				grfo	auc	gsva	0	TRUE	340102	Unclassified
1832-GDSC2	729189	BRCA	0.175919	0.487984	-0.0023201	-0.00567995	0.00103975		0				grfo	auc	gsva	0	TRUE	340103	Unclassified
1833-GDSC2	741909	BRCA	0.504469	0.785002	0.00653606	-0.0126563	0.0257284		0				grfo	auc	gsva	1	FALSE	340104	Unclassified
1834-GDSC2	743380	BRCA	0.519012	0.797903	0.0073621	-0.0150137	0.0297379		0				grfo	auc	gsva	0.97561	FALSE	340105	Unclassified
1835-GDSC2	Elephantin	BRCA	0.143187	0.452312	0.0101084	-0.00342422	0.023641		0				grfo	auc	gsva	0	TRUE	340106	Unclassified
1836-GDSC2	150412	BRCA	0.0422513	0.228443	0.0108968	0.00038132	0.0214124		0				grfo	auc	gsva	0	TRUE	340107	Unclassified
1838-GDSC2	Sinularin	BRCA	0.0823998	0.326528	0.00543457	-0.00069784	0.011567		0				grfo	auc	gsva	0	TRUE	340108	Unclassified
1839-GDSC2	615590	BRCA	0.0209187	0.14198	-0.00463285	-0.00856461	-0.00070108		0				grfo	auc	gsva	0	TRUE	340109	Unclassified
1840-GDSC2	630600	BRCA	0.028674	0.175904	-0.022847	-0.0433134	-0.00238058		0				grfo	auc	gsva	0	TRUE	340110	Unclassified
1843-GDSC2	LMP744	BRCA	0.0470696	0.246151	-0.032647	-0.0648713	-0.0004227		0				grfo	auc	gsva	0	TRUE	340111	DNA replication
1844-GDSC2	776928	BRCA	0.818697	0.906326	0.00215588	-0.016278	0.0205898		0				grfo	auc	gsva	0	TRUE	340112	Unclassified
1845-GDSC2	Schweinfurthin A	BRCA	0.4593	0.741856	-0.0114535	-0.0417893	0.0188822		0				grfo	auc	gsva	0.926829	FALSE	340113	Unclassified
1847-GDSC2	BEN	BRCA	0.0649018	0.279779	0.0170962	-0.00105609	0.0352485		0				grfo	auc	gsva	0	TRUE	340114	Unclassified
1849-GDSC2	Sabutoclax	BRCA	0.203032	0.530614	0.0354277	-0.0191199	0.0899753		0				grfo	auc	gsva	0	TRUE	340115	Apoptosis regulation
1852-GDSC2	LY2109761	BRCA	0.602066	0.825919	-0.00077114	-0.00366969	0.00212742		0				grfo	auc	gsva	0	TRUE	340116	Other
1853-GDSC2	OF-1	BRCA	0.00205283	0.0335822	0.0225715	0.00821965	0.0369234		0				grfo	auc	gsva	0	TRUE	340117	Chromatin histone acetylation
1854-GDSC2	MN-64	BRCA	0.401663	0.704013	0.00580764	-0.00776499	0.0193803		0				grfo	auc	gsva	0	TRUE	340118	WNT signaling
1855-GDSC2	KRAS (G12C) Inhibitor-12	BRCA	0.724151	0.868877	0.00268054	-0.0122062	0.0175672		0				grfo	auc	gsva	0	TRUE	340119	ERK MAPK signaling
1862-GDSC2	MG-132	BRCA	0.269416	0.583858	-0.0239168	-0.062403	0.0145695		0.00726928				grfo	auc	gsva	0	TRUE	340120	Protein stability and degradation
1866-GDSC2	BDP-00009066	BRCA	0.00047811	0.0132624	-0.0252851	-0.039474	-0.0110962		0				grfo	auc	gsva	0	TRUE	340121	Cytoskeleton
1873-GDSC2	Buparlisib	BRCA	0.561177	0.803958	-0.00466112	-0.0213798	0.0120576		-0.0427631				grfo	auc	gsva	0	TRUE	340122	PI3K/MTOR signaling
1908-GDSC2	Ulixertinib	BRCA	0.213301	0.540024	-0.015696	-0.0411412	0.00974915		-0.00745466				grfo	auc	gsva	0	TRUE	340123	ERK MAPK signaling
1909-GDSC2	Venetoclax	BRCA	0.298133	0.610866	0.00749046	-0.00548642	0.0204673		-0.233036				grfo	auc	gsva	0	TRUE	340124	Apoptosis regulation
1910-GDSC2	ABT737	BRCA	0.769369	0.886025	-0.00584948	-0.0678878	0.0561889		-0.198548				grfo	auc	gsva	0	TRUE	340125	Apoptosis regulation
1911-GDSC2	Dactinomycin	BRCA	0.611116	0.825919	-0.0109124	-0.0589032	0.0370785		-0.163597				grfo	auc	gsva	0.395833	TRUE	340126	Other
1912-GDSC2	Afuresertib	BRCA	0.0511454	0.252952	0.0354867	-0.000457582	0.071431		0.0680586				grfo	auc	gsva	0	TRUE	340127	PI3K/MTOR signaling
1913-GDSC2	AGI-5198	BRCA	0.0591971	0.276135	0.00320637	0.000329805	0.00608294		-0.0346884				grfo	auc	gsva	0	TRUE	340128	Metabolism
1915-GDSC2	AZD3759	BRCA	0.611607	0.825919	-0.000456138	-0.00535275	0.00444047		0.124976				grfo	auc	gsva	1	FALSE	340129	EGFR signaling
1916-GDSC2	AZD5363	BRCA	0.0954817	0.364774	0.0279923	-0.00593244	0.0619171		0.0455878				grfo	auc	gsva	0	TRUE	340130	Other, kinases
1917-GDSC2	AZD6738	BRCA	0.00467503	0.0554735	-0.0363596	-0.0594615	-0.0132577		-0.0874356				grfo	auc	gsva	0	TRUE	340131	Genome integrity
1918-GDSC2	AZD8186	BRCA	0.318763	0.627687	0.0149053	-0.0138315	0.0436421		0.0547623				grfo	auc	gsva	0	TRUE	340132	PI3K/MTOR signaling
1919-GDSC2	Osimertinib	BRCA	0.751026	0.875969	0.00321606	-0.0139921	0.0204242		0.175683				grfo	auc	gsva	0.979167	FALSE	340133	EGFR signaling
1922-GDSC2	Cediranib	BRCA	0.0187647	0.13436	-0.0216118	-0.0397174	-0.00350633		0.258009				grfo	auc	gsva	0	TRUE	340134	RTK signaling
1924-GDSC2	Ipatasertib	BRCA	0.0295677	0.178943	0.0306596	0.0029569	0.0583623		0.140356				grfo	auc	gsva	0	TRUE	340135	PI3K/MTOR signaling
1925-GDSC2	GDC0810	BRCA	0.0430788	0.229036	0.00613007	0.000436968	0.0118232		-0.174363				grfo	auc	gsva	0	TRUE	340136	Hormone-related
1926-GDSC2	GNE-317	BRCA	0.143209	0.452312	0.0260095	-0.00712708	0.059146		0.0126746				grfo	auc	gsva	0	TRUE	340137	PI3K/MTOR signaling
1927-GDSC2	GSK2578215A	BRCA	0.906219	0.938584	-0.00032908	-0.00459204	0.00393387		0.119509				grfo	auc	gsva	0	TRUE	340138	Other, kinases
1928-GDSC2	I-BRD9	BRCA	0.656792	0.833933	0.000823987	-0.00297769	0.00462566		-0.0434083				grfo	auc	gsva	0	TRUE	340139	Chromatin other
1930-GDSC2	Telomerase Inhibitor IX	BRCA	0.569198	0.810282	0.0102578	-0.0259828	0.0464984		-0.14216				grfo	auc	gsva	0	TRUE	340140	Genome integrity
1931-GDSC2	MIRA-1	BRCA	0.0537801	0.261922	0.00242058	-3.38579e-05	0.00487502		-0.319929				grfo	auc	gsva	0	TRUE	340141	p53 pathway
1932-GDSC2	NVP-ADW742	BRCA	0.155075	0.459323	-0.00999128	-0.0244417	0.00445916		0.0160827				grfo	auc	gsva	0	TRUE	340142	IGF1R signaling
1933-GDSC2	P22077	BRCA	0.767493	0.886025	0.00188938	-0.0124223	0.0162011		0.0790317				grfo	auc	gsva	0	TRUE	340143	Protein stability and degradation
1936-GDSC2	Savolitinib	BRCA	0.426724	0.720962	-0.00215732	-0.00742882	0.00311418		0.116073				grfo	auc	gsva	1	FALSE	340144	RTK signaling
1939-GDSC2	UMI-77	BRCA	0.0149139	0.11747	-0.0188109	-0.0339553	-0.00366641		0				grfo	auc	gsva	0	TRUE	340145	Apoptosis regulation
1940-GDSC2	WIKI4	BRCA	0.0968221	0.367694	-0.00980438	-0.020979	0.00137027		0.0761199				grfo	auc	gsva	0	TRUE	340146	WNT signaling
1941-GDSC2	Sepantronium bromide	BRCA	0.0550305	0.263981	0.0372521	0.00147337	0.0730309		0.0241575				grfo	auc	gsva	0	TRUE	340147	Apoptosis regulation
1996-GDSC2	MIM1	BRCA	0.00085148	0.0194016	-0.00657613	-0.0104403	-0.00271194		0				grfo	auc	gsva	0	TRUE	340148	Apoptosis regulation
1997-GDSC2	WEHI-539	BRCA	0.112139	0.404537	-0.0366875	-0.0809463	0.00757144		0.0404371				grfo	auc	gsva	0	TRUE	340149	Apoptosis regulation
1998-GDSC2	BPD-00008900	BRCA	0.00334443	0.0453989	-0.0133159	-0.0222107	-0.00442116		0				grfo	auc	gsva	0	TRUE	340150	Other
1999-GDSC2	N25720-51-A1	BRCA	0.649894	0.833933	-0.00405623	-0.0215709	0.0134584		0				grfo	auc	gsva	0	TRUE	340151	Unclassified
2000-GDSC2	N27922-53-1	BRCA	0.785784	0.896833	0.00016803	-0.00104369	0.00137975		0				grfo	auc	gsva	0	TRUE	340152	Unclassified
2002-GDSC2	N30652-18-1	BRCA	0.136072	0.442541	-0.00161779	-0.00374503	0.00050944		0				grfo	auc	gsva	0	TRUE	340153	Unclassified
2003-GDSC2	N29087-69-1	BRCA	0.438324	0.720962	-0.00045646	-0.00161081	0.00069788		0				grfo	auc	gsva	0	TRUE	340154	Unclassified
2010-GDSC2	HKMTI-1-005	BRCA	0.976056	0.979125	-0.00012808	-0.00849174	0.00823559		0				grfo	auc	gsva	0	TRUE	340155	Unclassified
2011-GDSC2	ICL-SIRT078	BRCA	0.853796	0.916092	0.00096308	-0.00928017	0.0112063		0				grfo	auc	gsva	0	TRUE	340156	Other
2037-GDSC2	GSK343	BRCA	0.644713	0.833933	0.00190072	-0.00617819	0.00997964		0				grfo	auc	gsva	0	TRUE	340157	Chromatin histone methylation
2038-GDSC2	UNC0638	BRCA	0.273596	0.583858	-0.00182691	-0.00509747	0.00144365		0				grfo	auc	gsva	0	TRUE	340158	Chromatin histone methylation
2039-GDSC2	AGK2	BRCA	0.253437	0.580171	0.00283605	-0.00231773	0.00798982		-0.143336				grfo	auc	gsva	0	TRUE	340159	Chromatin histone acetylation
2040-GDSC2	Foretinib	BRCA	0.0224832	0.147879	-0.0184217	-0.0333221	-0.00352122		-0.276651				grfo	auc	gsva	0	TRUE	340160	RTK signaling
2043-GDSC2	BIBR-1532	BRCA	0.368126	0.671041	0.00177323	-0.00180291	0.00534937		-0.145134				grfo	auc	gsva	0	TRUE	340161	Genome integrity
2044-GDSC2	Pyridostatin	BRCA	0.00654248	0.0690201	-0.00767488	-0.0129627	-0.00238711		-0.162207				grfo	auc	gsva	0	TRUE	340162	DNA replication
2045-GDSC2	AMG-319	BRCA	0.011035	0.0952773	-0.00602151	-0.0105896	-0.00145345		0.047393				grfo	auc	gsva	0	TRUE	340163	PI3K/MTOR signaling
2046-GDSC2	MK-8776	BRCA	0.00434233	0.0543217	-0.0198297	-0.0326972	-0.00696222		-0.0734909				grfo	auc	gsva	0	TRUE	340164	Cell cycle
2047-GDSC2	Ulixertinib	BRCA	0.845968	0.916092	-0.00233806	-0.025927	0.0212509		0				grfo	auc	gsva	0	TRUE	340165	ERK MAPK signaling
2048-GDSC2	Vinorelbine	BRCA	0.149865	0.459323	-0.0229286	-0.055441	0.00958378		0.131089				grfo	auc	gsva	1	FALSE	340166	Mitosis
2055-GDSC2	Mycophenolic acid	BRCA	0.391124	0.698083	-0.0116026	-0.0381198	0.0149146		0				grfo	auc	gsva	0	TRUE	340167	Unclassified
2057-GDSC2	Remodelin	BRCA											grfo	auc	gsva	0	TRUE	340168	Unclassified
2096-GDSC2	VX-11e	BRCA	0.43564	0.720962	-0.00687773	-0.0240718	0.0103164		-0.050379				grfo	auc	gsva	0	TRUE	340169	ERK MAPK signaling
2106-GDSC2	Uprosertib	BRCA	0.0106893	0.0952773	0.0538387	0.0125012	0.0951762		0				grfo	auc	gsva	0	TRUE	340170	PI3K/MTOR signaling
2107-GDSC2	LJI308	BRCA	0.0380844	0.211286	-0.00327233	-0.00622442	-0.00032023		0.191115				grfo	auc	gsva	0	TRUE	340171	PI3K/MTOR signaling
2109-GDSC2	AZ6102	BRCA	0.633619	0.833503	-0.00475826	-0.0254144	0.0158979		-0.0629019				grfo	auc	gsva	0	TRUE	340172	WNT signaling
2110-GDSC2	GSK591	BRCA	0.678994	0.845405	0.00138729	-0.00534796	0.00812254		-0.18904				grfo	auc	gsva	0	TRUE	340173	Chromatin histone methylation
2111-GDSC2	VE821	BRCA	0.00670729	0.0690201	-0.0188842	-0.0326485	-0.00511997		-0.115086				grfo	auc	gsva	0	TRUE	340174	Genome integrity
2112-GDSC2	VTP-A	BRCA	0.843876	0.916092	-0.00063734	-0.00698027	0.0057056		0				grfo	auc	gsva	1	FALSE	340175	Unclassified
2113-GDSC2	VTP-B	BRCA	0.65469	0.833933	0.00070436	-0.00238228	0.003791		0				grfo	auc	gsva	1	FALSE	340176	Unclassified
2145-GDSC2	PBD-288	BRCA	0.80637	0.90574	0.00505587	-0.035372	0.0454837		0				grfo	auc	gsva	0	TRUE	340177	Unclassified
2148-GDSC2	POMHEX	BRCA	0.155292	0.459323	0.0168858	-0.00640315	0.0401747		0				grfo	auc	gsva	0	TRUE	340178	Unclassified
2149-GDSC2	CT7033-2	BRCA	0.913784	0.938799	-0.00140993	-0.0269339	0.0241141		0				grfo	auc	gsva	0	TRUE	340179	Chromatin histone methylation
2154-GDSC2	GSK-LSD1-2HCl	BRCA	0.648357	0.833933	-0.00115428	-0.0061151	0.00380653		0				grfo	auc	gsva	1	FALSE	340180	Chromatin histone methylation
2156-GDSC2	5-azacytidine	BRCA	0.725682	0.868877	-0.00387745	-0.0255367	0.0177817		0				grfo	auc	gsva	0	TRUE	340181	Other
2157-GDSC2	A-366	BRCA	0.160939	0.46461	-0.00267345	-0.00641109	0.00106418		0				grfo	auc	gsva	0	TRUE	340182	Chromatin histone methylation
2158-GDSC2	CPI-637	BRCA	0.552803	0.801426	0.0037818	-0.00870576	0.0162694		0				grfo	auc	gsva	0	TRUE	340183	Chromatin histone methylation
2159-GDSC2	UNC0379	BRCA	0.665796	0.837826	-0.00356133	-0.0197217	0.012599		0				grfo	auc	gsva	0	TRUE	340184	Chromatin histone methylation
2169-GDSC2	AZD6482	BRCA	0.0926801	0.356204	0.0170168	-0.0030687	0.0371022		-0.178382				grfo	auc	gsva	0	TRUE	340185	PI3K/MTOR signaling
2170-GDSC2	AT13148	BRCA	0.776388	0.889292	0.00246994	-0.0183059	0.0232458		-0.081238				grfo	auc	gsva	0	TRUE	340186	PI3K/MTOR signaling
2171-GDSC2	BMS-754807	BRCA	0.227068	0.558605	-0.0100717	-0.0265528	0.00640944		-0.104807				grfo	auc	gsva	0	TRUE	340187	RTK signaling
2172-GDSC2	JQ1	BRCA	0.584719	0.811106	0.0104456	-0.0308593	0.0517505		-0.0026613				grfo	auc	gsva	0	TRUE	340188	Chromatin other
2173-GDSC2	PFI-1	BRCA	0.00707708	0.0716695	-0.0123647	-0.0205826	-0.00414689		0.20997				grfo	auc	gsva	0	TRUE	340189	Chromatin other
2174-GDSC2	IOX2	BRCA											grfo	auc	gsva	1	FALSE	340190	Other
2175-GDSC2	CHIR-99021	BRCA											grfo	auc	gsva	0	TRUE	340191	WNT signaling
2177-GDSC2	SGC0946	BRCA	0.299588	0.610866	-0.0027001	-0.00769564	0.00229544		0.0113995				grfo	auc	gsva	1	FALSE	340192	Chromatin histone methylation
2359-GDSC2	GSK2830371	BRCA	0.240547	0.5692	0.00109598	-0.00073432	0.00292628		0				grfo	auc	gsva	0	TRUE	340193	Other
2360-GDSC2	THR-101	BRCA	0.910115	0.938799	0.00028881	-0.0047253	0.00530293		0				grfo	auc	gsva	0	TRUE	340194	PI3K/MTOR signaling
2361-GDSC2	THR-102	BRCA	0.741332	0.870406	-0.00062025	-0.00430308	0.00306258		0				grfo	auc	gsva	0	TRUE	340195	PI3K/MTOR signaling
2362-GDSC2	THR-103	BRCA	0.570472	0.810282	0.00185997	-0.00456539	0.00828533		0				grfo	auc	gsva	0	TRUE	340196	PI3K/MTOR signaling
2438-GDSC2	ascorbate (vitamin C)	BRCA	0.00757381	0.0732338	-0.0123831	-0.0214714	-0.00329475		0				grfo	auc	gsva	0	TRUE	340197	Other
2439-GDSC2	glutathione	BRCA	0.00025141	0.00922769	-0.00508964	-0.00781457	-0.0023647		0				grfo	auc	gsva	0	TRUE	340198	Other
2498-GDSC2	alpha-lipoic acid	BRCA	0.790826	0.89777	0.00055735	-0.00356117	0.00467587		0				grfo	auc	gsva	0	TRUE	340199	Metabolism
2499-GDSC2	N-acetyl cysteine	BRCA	0.781431	0.893464	-0.00060059	-0.00484323	0.00364205		0				grfo	auc	gsva	0	TRUE	340200	Metabolism
1-GDSC1	Erlotinib	CESC											grfo	auc	gsva			340201	EGFR signaling
3-GDSC1	Rapamycin	CESC											grfo	auc	gsva			340202	PI3K/MTOR signaling
5-GDSC1	Sunitinib	CESC											grfo	auc	gsva			340203	RTK signaling
6-GDSC1	PHA-665752	CESC											grfo	auc	gsva			340204	RTK signaling
9-GDSC1	MG-132	CESC											grfo	auc	gsva			340205	Protein stability and degradation
11-GDSC1	Paclitaxel	CESC											grfo	auc	gsva			340206	Mitosis
17-GDSC1	Cyclopamine	CESC											grfo	auc	gsva			340207	Other
29-GDSC1	AZ628	CESC											grfo	auc	gsva			340208	ERK MAPK signaling
30-GDSC1	Sorafenib	CESC											grfo	auc	gsva			340209	RTK signaling
32-GDSC1	Tozasertib	CESC											grfo	auc	gsva			340210	Mitosis
34-GDSC1	Imatinib	CESC											grfo	auc	gsva			340211	Other, kinases
35-GDSC1	NVP-TAE684	CESC											grfo	auc	gsva			340212	RTK signaling
37-GDSC1	Crizotinib	CESC											grfo	auc	gsva			340213	RTK signaling
38-GDSC1	Saracatinib	CESC											grfo	auc	gsva			340214	Other, kinases
41-GDSC1	S-Trityl-L-cysteine	CESC											grfo	auc	gsva			340215	Mitosis
45-GDSC1	Z-LLNle-CHO	CESC											grfo	auc	gsva			340216	Other
51-GDSC1	Dasatinib	CESC											grfo	auc	gsva			340217	RTK signaling
52-GDSC1	GNF-2	CESC											grfo	auc	gsva			340218	ABL signaling
53-GDSC1	CGP-60474	CESC											grfo	auc	gsva			340219	Cell cycle
54-GDSC1	CGP-082996	CESC											grfo	auc	gsva			340220	Cell cycle
55-GDSC1	A-770041	CESC											grfo	auc	gsva			340221	Other, kinases
56-GDSC1	WH-4-023	CESC											grfo	auc	gsva			340222	Other, kinases
59-GDSC1	WZ-1-84	CESC											grfo	auc	gsva			340223	Other, kinases
60-GDSC1	BI-2536	CESC											grfo	auc	gsva			340224	Cell cycle
62-GDSC1	BMS-536924	CESC											grfo	auc	gsva			340225	IGF1R signaling
63-GDSC1	BMS-509744	CESC											grfo	auc	gsva			340226	Other, kinases
64-GDSC1	CMK	CESC											grfo	auc	gsva			340227	Other, kinases
71-GDSC1	Pyrimethamine	CESC											grfo	auc	gsva			340228	Other
83-GDSC1	JW-7-52-1	CESC											grfo	auc	gsva			340229	PI3K/MTOR signaling
86-GDSC1	A-443654	CESC											grfo	auc	gsva			340230	PI3K/MTOR signaling
87-GDSC1	GW843682X	CESC											grfo	auc	gsva			340231	Cell cycle
88-GDSC1	Entinostat	CESC											grfo	auc	gsva			340232	Chromatin histone acetylation
89-GDSC1	Parthenolide	CESC											grfo	auc	gsva			340233	Chromatin histone acetylation
91-GDSC1	GSK319347A	CESC											grfo	auc	gsva			340234	Other, kinases
94-GDSC1	TGX221	CESC											grfo	auc	gsva			340235	PI3K/MTOR signaling
104-GDSC1	Bortezomib	CESC											grfo	auc	gsva			340236	Protein stability and degradation
106-GDSC1	XMD8-85	CESC											grfo	auc	gsva			340237	Other
110-GDSC1	Seliciclib	CESC											grfo	auc	gsva			340238	Cell cycle
111-GDSC1	Salubrinal	CESC											grfo	auc	gsva			340239	Other
119-GDSC1	Lapatinib	CESC											grfo	auc	gsva			340240	RTK signaling
127-GDSC1	GSK269962A	CESC											grfo	auc	gsva			340241	Cytoskeleton
133-GDSC1	Doxorubicin	CESC											grfo	auc	gsva	0.333333	TRUE	340242	DNA replication
134-GDSC1	Etoposide	CESC											grfo	auc	gsva	0	TRUE	340243	DNA replication
135-GDSC1	Gemcitabine	CESC											grfo	auc	gsva	0.222222	TRUE	340244	DNA replication
136-GDSC1	Mitomycin-C	CESC											grfo	auc	gsva	0	TRUE	340245	DNA replication
140-GDSC1	Vinorelbine	CESC											grfo	auc	gsva	1	FALSE	340246	Mitosis
147-GDSC1	NSC-87877	CESC											grfo	auc	gsva	0	TRUE	340247	Other
150-GDSC1	Bicalutamide	CESC											grfo	auc	gsva	1	FALSE	340248	Hormone-related
151-GDSC1	QS11	CESC											grfo	auc	gsva	0	TRUE	340249	Other
152-GDSC1	CP466722	CESC											grfo	auc	gsva	0	TRUE	340250	Genome integrity
153-GDSC1	Midostaurin	CESC											grfo	auc	gsva	1	FALSE	340251	Other
154-GDSC1	CHIR-99021	CESC											grfo	auc	gsva	0	TRUE	340252	WNT signaling
155-GDSC1	Ponatinib	CESC											grfo	auc	gsva	1	FALSE	340253	Other, kinases
156-GDSC1	AZD6482	CESC											grfo	auc	gsva	0	TRUE	340254	PI3K/MTOR signaling
157-GDSC1	JNK-9L	CESC											grfo	auc	gsva	0	TRUE	340255	JNK and p38 signaling
158-GDSC1	PF-562271	CESC											grfo	auc	gsva	0	TRUE	340256	Cytoskeleton
159-GDSC1	HG6-64-1	CESC											grfo	auc	gsva	0	TRUE	340257	ERK MAPK signaling
163-GDSC1	JQ1	CESC											grfo	auc	gsva	0	TRUE	340258	Chromatin other
164-GDSC1	JQ12	CESC											grfo	auc	gsva	0	TRUE	340259	Chromatin histone acetylation
165-GDSC1	DMOG	CESC											grfo	auc	gsva	0	TRUE	340260	Metabolism
166-GDSC1	FTI-277	CESC											grfo	auc	gsva	1	FALSE	340261	Other
167-GDSC1	OSU-03012	CESC											grfo	auc	gsva	0	TRUE	340262	Metabolism
170-GDSC1	Shikonin	CESC											grfo	auc	gsva	0	TRUE	340263	Other
171-GDSC1	AKT inhibitor VIII	CESC											grfo	auc	gsva	0	TRUE	340264	PI3K/MTOR signaling
172-GDSC1	Embelin	CESC											grfo	auc	gsva	0	TRUE	340265	Apoptosis regulation
173-GDSC1	FH535	CESC											grfo	auc	gsva	0	TRUE	340266	Other
175-GDSC1	PAC-1	CESC											grfo	auc	gsva	0	TRUE	340267	Apoptosis regulation
176-GDSC1	IPA-3	CESC											grfo	auc	gsva	0	TRUE	340268	Cytoskeleton
177-GDSC1	GSK650394	CESC											grfo	auc	gsva	0	TRUE	340269	Other, kinases
178-GDSC1	BAY-61-3606	CESC											grfo	auc	gsva	0	TRUE	340270	Other, kinases
179-GDSC1	5-Fluorouracil	CESC											grfo	auc	gsva	0	TRUE	340271	Other
180-GDSC1	Thapsigargin	CESC											grfo	auc	gsva	1	FALSE	340272	Other
182-GDSC1	Obatoclax Mesylate	CESC											grfo	auc	gsva	0	TRUE	340273	Apoptosis regulation
184-GDSC1	BMS-754807	CESC											grfo	auc	gsva	0	TRUE	340274	RTK signaling
185-GDSC1	Linsitinib	CESC											grfo	auc	gsva	0	TRUE	340275	IGF1R signaling
186-GDSC1	Bexarotene	CESC											grfo	auc	gsva	0	TRUE	340276	Other
190-GDSC1	Bleomycin	CESC											grfo	auc	gsva	0	TRUE	340277	DNA replication
192-GDSC1	LFM-A13	CESC											grfo	auc	gsva	0	TRUE	340278	Other, kinases
193-GDSC1	GW-2580	CESC											grfo	auc	gsva	0	TRUE	340279	RTK signaling
194-GDSC1	Luminespib	CESC											grfo	auc	gsva	1	FALSE	340280	Protein stability and degradation
196-GDSC1	Phenformin	CESC											grfo	auc	gsva	0	TRUE	340281	Other
197-GDSC1	Bryostatin 1	CESC											grfo	auc	gsva	1	FALSE	340282	Other
199-GDSC1	Pazopanib	CESC											grfo	auc	gsva	0	TRUE	340283	RTK signaling
200-GDSC1	Dacinostat	CESC											grfo	auc	gsva	0	TRUE	340284	Chromatin histone acetylation
201-GDSC1	Epothilone B	CESC											grfo	auc	gsva	1	FALSE	340285	Mitosis
202-GDSC1	GSK1904529A	CESC											grfo	auc	gsva	1	FALSE	340286	RTK signaling
203-GDSC1	BMS-345541	CESC											grfo	auc	gsva	0	TRUE	340287	Other, kinases
204-GDSC1	Tipifarnib	CESC											grfo	auc	gsva	0	TRUE	340288	Other
205-GDSC1	Avagacestat	CESC											grfo	auc	gsva	0	TRUE	340289	Other
206-GDSC1	Ruxolitinib	CESC											grfo	auc	gsva	0	TRUE	340290	Other, kinases
207-GDSC1	AS601245	CESC											grfo	auc	gsva	0	TRUE	340291	JNK and p38 signaling
208-GDSC1	Ispinesib Mesylate	CESC											grfo	auc	gsva	1	FALSE	340292	Mitosis
211-GDSC1	TL-2-105	CESC											grfo	auc	gsva	0	TRUE	340293	Other
219-GDSC1	AT-7519	CESC											grfo	auc	gsva	0	TRUE	340294	Cell cycle
221-GDSC1	TAK-715	CESC											grfo	auc	gsva	0	TRUE	340295	JNK and p38 signaling
222-GDSC1	BX-912	CESC											grfo	auc	gsva	0	TRUE	340296	Metabolism
223-GDSC1	ZSTK474	CESC											grfo	auc	gsva	0	TRUE	340297	PI3K/MTOR signaling
224-GDSC1	AS605240	CESC											grfo	auc	gsva	0	TRUE	340298	PI3K/MTOR signaling
225-GDSC1	Genentech Cpd 10	CESC											grfo	auc	gsva	0	TRUE	340299	Mitosis
226-GDSC1	GSK1070916	CESC											grfo	auc	gsva	0	TRUE	340300	Mitosis
228-GDSC1	AKT inhibitor VIII	CESC											grfo	auc	gsva	0	TRUE	340301	PI3K/MTOR signaling
229-GDSC1	Enzastaurin	CESC											grfo	auc	gsva	0	TRUE	340302	Other, kinases
230-GDSC1	GSK429286A	CESC											grfo	auc	gsva	0	TRUE	340303	Cytoskeleton
231-GDSC1	FMK	CESC											grfo	auc	gsva	0	TRUE	340304	Other, kinases
235-GDSC1	QL-XII-47	CESC											grfo	auc	gsva	0	TRUE	340305	Other, kinases
236-GDSC1	IC-87114	CESC											grfo	auc	gsva	0	TRUE	340306	PI3K/MTOR signaling
238-GDSC1	Idelalisib	CESC											grfo	auc	gsva	0	TRUE	340307	PI3K/MTOR signaling
245-GDSC1	UNC0638	CESC											grfo	auc	gsva	0	TRUE	340308	Chromatin histone methylation
249-GDSC1	Cabozantinib	CESC											grfo	auc	gsva	0	TRUE	340309	RTK signaling
252-GDSC1	WZ3105	CESC											grfo	auc	gsva	0	TRUE	340310	Other
253-GDSC1	XMD14-99	CESC											grfo	auc	gsva	0	TRUE	340311	Other, kinases
254-GDSC1	Quizartinib	CESC											grfo	auc	gsva	1	FALSE	340312	RTK signaling
255-GDSC1	CP724714	CESC											grfo	auc	gsva	0	TRUE	340313	EGFR signaling
256-GDSC1	JW-7-24-1	CESC											grfo	auc	gsva	0	TRUE	340314	Other, kinases
257-GDSC1	NPK76-II-72-1	CESC											grfo	auc	gsva	0	TRUE	340315	Cell cycle
258-GDSC1	STF-62247	CESC											grfo	auc	gsva	0	TRUE	340316	Other
260-GDSC1	NG-25	CESC											grfo	auc	gsva	0	TRUE	340317	Other, kinases
261-GDSC1	TL-1-85	CESC											grfo	auc	gsva	0	TRUE	340318	Other, kinases
262-GDSC1	VX-11e	CESC											grfo	auc	gsva	0	TRUE	340319	ERK MAPK signaling
263-GDSC1	FR-180204	CESC											grfo	auc	gsva	0	TRUE	340320	ERK MAPK signaling
264-GDSC1	ACY-1215	CESC											grfo	auc	gsva	0	TRUE	340321	Chromatin histone acetylation
265-GDSC1	Tubastatin A	CESC											grfo	auc	gsva	0	TRUE	340322	Chromatin histone acetylation
266-GDSC1	Zibotentan	CESC											grfo	auc	gsva	0	TRUE	340323	Other
268-GDSC1	Sepantronium bromide	CESC											grfo	auc	gsva	0	TRUE	340324	Apoptosis regulation
269-GDSC1	NSC-207895	CESC											grfo	auc	gsva	0	TRUE	340325	p53 pathway
271-GDSC1	VNLG/124	CESC											grfo	auc	gsva	0	TRUE	340326	Chromatin histone acetylation
272-GDSC1	AR-42	CESC											grfo	auc	gsva	0	TRUE	340327	Chromatin histone acetylation
273-GDSC1	CUDC-101	CESC											grfo	auc	gsva	0	TRUE	340328	Other
274-GDSC1	Belinostat	CESC											grfo	auc	gsva	0	TRUE	340329	Chromatin histone acetylation
275-GDSC1	I-BET-762	CESC											grfo	auc	gsva	0	TRUE	340330	Chromatin other
276-GDSC1	CAY10603	CESC											grfo	auc	gsva	0	TRUE	340331	Chromatin histone acetylation
277-GDSC1	Linifanib	CESC											grfo	auc	gsva	1	FALSE	340332	RTK signaling
279-GDSC1	BIX02189	CESC											grfo	auc	gsva	0	TRUE	340333	ERK MAPK signaling
281-GDSC1	Alectinib	CESC											grfo	auc	gsva	0	TRUE	340334	RTK signaling
282-GDSC1	Pelitinib	CESC											grfo	auc	gsva	0	TRUE	340335	EGFR signaling
283-GDSC1	Omipalisib	CESC											grfo	auc	gsva	0.888889	FALSE	340336	PI3K/MTOR signaling
284-GDSC1	JNJ38877605	CESC											grfo	auc	gsva	0	TRUE	340337	RTK signaling
285-GDSC1	SU11274	CESC											grfo	auc	gsva	0	TRUE	340338	RTK signaling
286-GDSC1	KIN001-236	CESC											grfo	auc	gsva	0	TRUE	340339	Chromatin histone acetylation
287-GDSC1	KIN001-244	CESC											grfo	auc	gsva	0	TRUE	340340	Other, kinases
288-GDSC1	WHI-P97	CESC											grfo	auc	gsva	0	TRUE	340341	Other, kinases
289-GDSC1	KIN001-042	CESC											grfo	auc	gsva	0	TRUE	340342	WNT signaling
290-GDSC1	KIN001-260	CESC											grfo	auc	gsva	0	TRUE	340343	DNA replication
291-GDSC1	KIN001-266	CESC											grfo	auc	gsva	0	TRUE	340344	DNA replication
292-GDSC1	Masitinib	CESC											grfo	auc	gsva	0	TRUE	340345	RTK signaling
293-GDSC1	Amuvatinib	CESC											grfo	auc	gsva	0	TRUE	340346	RTK signaling
294-GDSC1	MPS-1-IN-1	CESC											grfo	auc	gsva	0	TRUE	340347	Mitosis
295-GDSC1	NVP-BHG712	CESC											grfo	auc	gsva	0	TRUE	340348	Other, kinases
298-GDSC1	OSI-930	CESC											grfo	auc	gsva	0	TRUE	340349	RTK signaling
299-GDSC1	OSI-027	CESC											grfo	auc	gsva	0	TRUE	340350	PI3K/MTOR signaling
300-GDSC1	CX-5461	CESC											grfo	auc	gsva	0	TRUE	340351	Other
301-GDSC1	PHA-793887	CESC											grfo	auc	gsva	0	TRUE	340352	Cell cycle
302-GDSC1	PI-103	CESC											grfo	auc	gsva	0	TRUE	340353	Other, kinases
303-GDSC1	PIK-93	CESC											grfo	auc	gsva	0	TRUE	340354	PI3K/MTOR signaling
304-GDSC1	SB52334	CESC											grfo	auc	gsva	0	TRUE	340355	RTK signaling
305-GDSC1	TPCA-1	CESC											grfo	auc	gsva	0	TRUE	340356	Other, kinases
306-GDSC1	Fedratinib	CESC											grfo	auc	gsva	0	TRUE	340357	Other, kinases
308-GDSC1	Foretinib	CESC											grfo	auc	gsva	0	TRUE	340358	RTK signaling
309-GDSC1	Y-39983	CESC											grfo	auc	gsva	0	TRUE	340359	Cytoskeleton
310-GDSC1	YM201636	CESC											grfo	auc	gsva	0	TRUE	340360	PI3K/MTOR signaling
312-GDSC1	Tivozanib	CESC											grfo	auc	gsva	1	FALSE	340361	RTK signaling
317-GDSC1	WYE-125132	CESC											grfo	auc	gsva	0	TRUE	340362	PI3K/MTOR signaling
326-GDSC1	GSK690693	CESC											grfo	auc	gsva	0	TRUE	340363	PI3K/MTOR signaling
328-GDSC1	SNX-2112	CESC											grfo	auc	gsva	0	TRUE	340364	Protein stability and degradation
329-GDSC1	QL-XI-92	CESC											grfo	auc	gsva	0	TRUE	340365	Cytoskeleton
330-GDSC1	XMD13-2	CESC											grfo	auc	gsva	0	TRUE	340366	Cytoskeleton
331-GDSC1	QL-X-138	CESC											grfo	auc	gsva	0	TRUE	340367	Other, kinases
332-GDSC1	XMD15-27	CESC											grfo	auc	gsva	0	TRUE	340368	Other, kinases
333-GDSC1	T0901317	CESC											grfo	auc	gsva	0	TRUE	340369	Other
341-GDSC1	Selisistat	CESC											grfo	auc	gsva	0	TRUE	340370	Chromatin histone acetylation
342-GDSC1	Tenovin-6	CESC											grfo	auc	gsva	0	TRUE	340371	Chromatin histone acetylation
344-GDSC1	THZ-2-49	CESC											grfo	auc	gsva	0	TRUE	340372	Cell cycle
345-GDSC1	KIN001-270	CESC											grfo	auc	gsva	0	TRUE	340373	Other
346-GDSC1	THZ-2-102-1	CESC											grfo	auc	gsva	0	TRUE	340374	Cell cycle
356-GDSC1	AT7867	CESC											grfo	auc	gsva	0	TRUE	340375	PI3K/MTOR signaling
362-GDSC1	CI-1033	CESC											grfo	auc	gsva	0	TRUE	340376	RTK signaling
363-GDSC1	PF-00299804	CESC											grfo	auc	gsva	0	TRUE	340377	RTK signaling
366-GDSC1	TWS119	CESC											grfo	auc	gsva	0	TRUE	340378	WNT signaling
371-GDSC1	Torin 2	CESC											grfo	auc	gsva	0	TRUE	340379	PI3K/MTOR signaling
372-GDSC1	Pilaralisib	CESC											grfo	auc	gsva	0	TRUE	340380	PI3K/MTOR signaling
374-GDSC1	GSK1059615	CESC											grfo	auc	gsva	0	TRUE	340381	PI3K/MTOR signaling
375-GDSC1	Voxtalisib	CESC											grfo	auc	gsva	0	TRUE	340382	PI3K/MTOR signaling
376-GDSC1	Brivanib, BMS-540215	CESC											grfo	auc	gsva	0	TRUE	340383	RTK signaling
380-GDSC1	BIBF-1120	CESC											grfo	auc	gsva	0	TRUE	340384	RTK signaling
381-GDSC1	AST-1306	CESC											grfo	auc	gsva	0	TRUE	340385	RTK signaling
382-GDSC1	Apitolisib	CESC											grfo	auc	gsva	0	TRUE	340386	PI3K/MTOR signaling
406-GDSC1	LIMK1 inhibitor BMS4	CESC											grfo	auc	gsva	0	TRUE	340387	Cytoskeleton
407-GDSC1	kb NB 142-70	CESC											grfo	auc	gsva	0	TRUE	340388	Other, kinases
408-GDSC1	Sphingosine Kinase 1 Inhibitor II	CESC											grfo	auc	gsva	0	TRUE	340389	Other, kinases
409-GDSC1	eEF2K Inhibitor, A-484954	CESC											grfo	auc	gsva	0	TRUE	340390	Other, kinases
410-GDSC1	MetAP2 Inhibitor, A832234	CESC											grfo	auc	gsva	0	TRUE	340391	Other
412-GDSC1	Venotoclax	CESC											grfo	auc	gsva	1	FALSE	340392	Apoptosis regulation
415-GDSC1	CPI-613	CESC											grfo	auc	gsva	0	TRUE	340393	Other
416-GDSC1	CAY10566	CESC											grfo	auc	gsva	0	TRUE	340394	Other
427-GDSC1	Ara-G	CESC											grfo	auc	gsva	0	TRUE	340395	Other
428-GDSC1	Pemetrexed	CESC											grfo	auc	gsva	0	TRUE	340396	DNA replication
431-GDSC1	Alisertib	CESC											grfo	auc	gsva	0	TRUE	340397	Mitosis
432-GDSC1	Flavopiridol	CESC											grfo	auc	gsva	0	TRUE	340398	Cell cycle
435-GDSC1	C-75	CESC											grfo	auc	gsva	0	TRUE	340399	Apoptosis regulation
436-GDSC1	CAP-232, TT-232, TLN-232	CESC											grfo	auc	gsva	0	TRUE	340400	Metabolism
437-GDSC1	Trichostatin A	CESC											grfo	auc	gsva	0.222222	TRUE	340401	Chromatin histone acetylation
438-GDSC1	Panobinostat	CESC											grfo	auc	gsva	0	TRUE	340402	Chromatin histone acetylation
439-GDSC1	LCL161	CESC											grfo	auc	gsva	0	TRUE	340403	Apoptosis regulation
442-GDSC1	IMD-0354	CESC											grfo	auc	gsva	0	TRUE	340404	Other, kinases
446-GDSC1	MIM1	CESC											grfo	auc	gsva	0	TRUE	340405	Apoptosis regulation
447-GDSC1	ETP-45835	CESC											grfo	auc	gsva	0	TRUE	340406	Other, kinases
449-GDSC1	CD532	CESC											grfo	auc	gsva	0	TRUE	340407	Mitosis
461-GDSC1	NSC319726	CESC											grfo	auc	gsva	0.555556	TRUE	340408	p53 pathway
474-GDSC1	ARRY-520	CESC											grfo	auc	gsva	1	FALSE	340409	Mitosis
476-GDSC1	SB505124	CESC											grfo	auc	gsva	0	TRUE	340410	RTK signaling
477-GDSC1	A-83-01	CESC											grfo	auc	gsva	0	TRUE	340411	Other
478-GDSC1	LDN-193189	CESC											grfo	auc	gsva	0	TRUE	340412	Other
546-GDSC1	FTY-720	CESC											grfo	auc	gsva	0	TRUE	340413	Other
552-GDSC1	BAM7	CESC											grfo	auc	gsva	0	TRUE	340414	Other
562-GDSC1	AGI-6780	CESC											grfo	auc	gsva	1	FALSE	340415	Metabolism
563-GDSC1	Kobe2602	CESC											grfo	auc	gsva	0	TRUE	340416	RTK signaling
573-GDSC1	LGK974	CESC											grfo	auc	gsva	0	TRUE	340417	WNT signaling
574-GDSC1	Wnt-C59	CESC											grfo	auc	gsva	0	TRUE	340418	WNT signaling
576-GDSC1	RU-SKI 43	CESC											grfo	auc	gsva	0	TRUE	340419	Other
1001-GDSC1	AICA Ribonucleotide	CESC											grfo	auc	gsva	0	TRUE	340420	Metabolism
1004-GDSC1	Vinblastine	CESC											grfo	auc	gsva	1	FALSE	340421	Mitosis
1005-GDSC1	Cisplatin	CESC											grfo	auc	gsva	0	TRUE	340422	DNA replication
1006-GDSC1	Cytarabine	CESC											grfo	auc	gsva	0	TRUE	340423	Other
1007-GDSC1	Docetaxel	CESC											grfo	auc	gsva	1	FALSE	340424	Mitosis
1008-GDSC1	Methotrexate	CESC											grfo	auc	gsva	1	FALSE	340425	DNA replication
1009-GDSC1	Tretinoin	CESC											grfo	auc	gsva	0	TRUE	340426	Other
1010-GDSC1	Gefitinib	CESC											grfo	auc	gsva	1	FALSE	340427	EGFR signaling
1011-GDSC1	Navitoclax	CESC											grfo	auc	gsva	0	TRUE	340428	Apoptosis regulation
1012-GDSC1	Vorinostat	CESC											grfo	auc	gsva	0	TRUE	340429	Chromatin histone acetylation
1013-GDSC1	Nilotinib	CESC											grfo	auc	gsva	0	TRUE	340430	ABL signaling
1014-GDSC1	Refametinib	CESC											grfo	auc	gsva	0	TRUE	340431	ERK MAPK signaling
1015-GDSC1	CI-1040	CESC											grfo	auc	gsva	0	TRUE	340432	ERK MAPK signaling
1016-GDSC1	Temsirolimus	CESC											grfo	auc	gsva	1	FALSE	340433	PI3K/MTOR signaling
1017-GDSC1	Olaparib	CESC											grfo	auc	gsva	0	TRUE	340434	Genome integrity
1018-GDSC1	Veliparib	CESC											grfo	auc	gsva	0	TRUE	340435	Genome integrity
1019-GDSC1	Bosutinib	CESC											grfo	auc	gsva	0	TRUE	340436	Other, kinases
1020-GDSC1	Lenalidomide	CESC											grfo	auc	gsva	0	TRUE	340437	Protein stability and degradation
1021-GDSC1	Axitinib	CESC											grfo	auc	gsva	0	TRUE	340438	RTK signaling
1022-GDSC1	AZD7762	CESC											grfo	auc	gsva	0	TRUE	340439	Cell cycle
1023-GDSC1	GW441756	CESC											grfo	auc	gsva	0	TRUE	340440	RTK signaling
1024-GDSC1	Lestaurtinib	CESC											grfo	auc	gsva	0	TRUE	340441	Other, kinases
1025-GDSC1	SB216763	CESC											grfo	auc	gsva	0	TRUE	340442	WNT signaling
1026-GDSC1	Tanespimycin	CESC											grfo	auc	gsva	0.555556	TRUE	340443	Protein stability and degradation
1028-GDSC1	VX-702	CESC											grfo	auc	gsva	0	TRUE	340444	JNK and p38 signaling
1029-GDSC1	Motesanib	CESC											grfo	auc	gsva	0	TRUE	340445	RTK signaling
1030-GDSC1	KU-55933	CESC											grfo	auc	gsva	0	TRUE	340446	Genome integrity
1031-GDSC1	Elesclomol	CESC											grfo	auc	gsva	1	FALSE	340447	Protein stability and degradation
1032-GDSC1	Afatinib	CESC											grfo	auc	gsva	1	FALSE	340448	EGFR signaling
1033-GDSC1	Vismodegib	CESC											grfo	auc	gsva	0	TRUE	340449	Other
1036-GDSC1	PLX-4720	CESC											grfo	auc	gsva	0	TRUE	340450	ERK MAPK signaling
1037-GDSC1	BX795	CESC											grfo	auc	gsva	0	TRUE	340451	Other, kinases
1038-GDSC1	NU7441	CESC											grfo	auc	gsva	0	TRUE	340452	Genome integrity
1039-GDSC1	SL0101	CESC											grfo	auc	gsva	0	TRUE	340453	Other, kinases
1042-GDSC1	Doramapimod	CESC											grfo	auc	gsva	0	TRUE	340454	JNK and p38 signaling
1043-GDSC1	JNK Inhibitor VIII	CESC											grfo	auc	gsva	0	TRUE	340455	JNK and p38 signaling
1046-GDSC1	Wee1 Inhibitor	CESC											grfo	auc	gsva	0	TRUE	340456	Cell cycle
1047-GDSC1	Nutlin-3a (-)	CESC											grfo	auc	gsva	0	TRUE	340457	p53 pathway
1048-GDSC1	Mirin	CESC											grfo	auc	gsva	0	TRUE	340458	Genome integrity
1049-GDSC1	PD173074	CESC											grfo	auc	gsva	0	TRUE	340459	RTK signaling
1050-GDSC1	ZM447439	CESC											grfo	auc	gsva	0	TRUE	340460	Mitosis
1052-GDSC1	RO-3306	CESC											grfo	auc	gsva	0	TRUE	340461	Cell cycle
1053-GDSC1	MK-2206	CESC											grfo	auc	gsva	0	TRUE	340462	PI3K/MTOR signaling
1054-GDSC1	Palbociclib	CESC											grfo	auc	gsva	0	TRUE	340463	Cell cycle
1057-GDSC1	Dactolisib	CESC											grfo	auc	gsva	0	TRUE	340464	PI3K/MTOR signaling
1058-GDSC1	Pictilisib	CESC											grfo	auc	gsva	0	TRUE	340465	PI3K/MTOR signaling
1059-GDSC1	AZD8055	CESC											grfo	auc	gsva	0	TRUE	340466	PI3K/MTOR signaling
1060-GDSC1	PD0325901	CESC											grfo	auc	gsva	0	TRUE	340467	ERK MAPK signaling
1061-GDSC1	SB590885	CESC											grfo	auc	gsva	0	TRUE	340468	ERK MAPK signaling
1062-GDSC1	Selumetinib	CESC											grfo	auc	gsva	0	TRUE	340469	ERK MAPK signaling
1066-GDSC1	AZD6482	CESC											grfo	auc	gsva	0	TRUE	340470	PI3K/MTOR signaling
1067-GDSC1	CCT007093	CESC											grfo	auc	gsva	0	TRUE	340471	Cell cycle
1069-GDSC1	EHT-1864	CESC											grfo	auc	gsva	0	TRUE	340472	Cytoskeleton
1070-GDSC1	CRT0105950	CESC											grfo	auc	gsva	0	TRUE	340473	JNK and p38 signaling
1071-GDSC1	CRT0105446	CESC											grfo	auc	gsva	0	TRUE	340474	PI3K/MTOR signaling
1072-GDSC1	Avagacestat	CESC											grfo	auc	gsva	0	TRUE	340475	Other
1091-GDSC1	BMS-536924	CESC											grfo	auc	gsva	0	TRUE	340476	IGF1R signaling
1114-GDSC1	Cetuximab	CESC											grfo	auc	gsva	0	TRUE	340477	EGFR signaling
1128-GDSC1	FS106	CESC											grfo	auc	gsva	0	TRUE	340478	Cell cycle
1129-GDSC1	PF-4708671	CESC											grfo	auc	gsva	0	TRUE	340479	PI3K/MTOR signaling
1133-GDSC1	Serdemetan	CESC											grfo	auc	gsva	0	TRUE	340480	p53 pathway
1135-GDSC1	AZD4547	CESC											grfo	auc	gsva	0	TRUE	340481	RTK signaling
1136-GDSC1	Capivasertib	CESC											grfo	auc	gsva	0	TRUE	340482	PI3K/MTOR signaling
1142-GDSC1	HG-5-113-01	CESC											grfo	auc	gsva	0	TRUE	340483	Mitosis
1143-GDSC1	HG-5-88-01	CESC											grfo	auc	gsva	0	TRUE	340484	Other, kinases
1145-GDSC1	THZ-1-87	CESC											grfo	auc	gsva	0	TRUE	340485	Other, kinases
1149-GDSC1	TW 37	CESC											grfo	auc	gsva	0	TRUE	340486	Apoptosis regulation
1155-GDSC1	QL-XII-47	CESC											grfo	auc	gsva	0	TRUE	340487	Other, kinases
1157-GDSC1	XMD11-50	CESC											grfo	auc	gsva	0	TRUE	340488	Other, kinases
1158-GDSC1	XMD11-85h	CESC											grfo	auc	gsva	0	TRUE	340489	Other, kinases
1161-GDSC1	ZG-10	CESC											grfo	auc	gsva	0	TRUE	340490	JNK and p38 signaling
1164-GDSC1	XMD8-92	CESC											grfo	auc	gsva	0	TRUE	340491	ERK MAPK signaling
1165-GDSC1	THZ-2-98-01	CESC											grfo	auc	gsva	0	TRUE	340492	Unclassified
1166-GDSC1	QL-VIII-58	CESC											grfo	auc	gsva	0	TRUE	340493	Other
1167-GDSC1	NG-25	CESC											grfo	auc	gsva	0	TRUE	340494	Other, kinases
1170-GDSC1	CCT-018159	CESC											grfo	auc	gsva	0	TRUE	340495	Protein stability and degradation
1175-GDSC1	Rucaparib	CESC											grfo	auc	gsva	0	TRUE	340496	Genome integrity
1183-GDSC1	CRT0160829	CESC											grfo	auc	gsva	0	TRUE	340497	DNA replication
1184-GDSC1	AZ20	CESC											grfo	auc	gsva	0	TRUE	340498	Genome integrity
1185-GDSC1	KU-60019	CESC											grfo	auc	gsva	0	TRUE	340499	Genome integrity
1186-GDSC1	FS112	CESC											grfo	auc	gsva	0	TRUE	340500	PI3K/MTOR signaling
1187-GDSC1	CCT245232	CESC											grfo	auc	gsva	1	FALSE	340501	Unclassified
1188-GDSC1	CCT245467	CESC											grfo	auc	gsva	1	FALSE	340502	Unclassified
1192-GDSC1	GSK269962A	CESC											grfo	auc	gsva	0	TRUE	340503	Cytoskeleton
1194-GDSC1	SB505124	CESC											grfo	auc	gsva	0	TRUE	340504	RTK signaling
1195-GDSC1	FY026	CESC											grfo	auc	gsva	0	TRUE	340505	Unclassified
1196-GDSC1	FY069	CESC											grfo	auc	gsva	0	TRUE	340506	Unclassified
1197-GDSC1	ZL049	CESC											grfo	auc	gsva	0	TRUE	340507	Unclassified
1198-GDSC1	FY012	CESC											grfo	auc	gsva	0	TRUE	340508	Unclassified
1199-GDSC1	Tamoxifen	CESC											grfo	auc	gsva	0	TRUE	340509	Hormone-related
1202-GDSC1	torin2	CESC											grfo	auc	gsva	0	TRUE	340510	PI3K/MTOR signaling
1203-GDSC1	QL-XII-61	CESC											grfo	auc	gsva	0	TRUE	340511	Other, kinases
1204-GDSC1	HG-6-71-01	CESC											grfo	auc	gsva	0	TRUE	340512	Other, kinases
1205-GDSC1	JNK-9L	CESC											grfo	auc	gsva	0	TRUE	340513	JNK and p38 signaling
1218-GDSC1	JQ1	CESC											grfo	auc	gsva	1	FALSE	340514	Chromatin other
1219-GDSC1	PFI-1	CESC											grfo	auc	gsva	0	TRUE	340515	Chromatin other
1230-GDSC1	IOX2	CESC											grfo	auc	gsva	1	FALSE	340516	Other
1232-GDSC1	I-BET-151	CESC											grfo	auc	gsva	0	TRUE	340517	Chromatin other
1236-GDSC1	UNC0638	CESC											grfo	auc	gsva	0	TRUE	340518	Chromatin histone methylation
1239-GDSC1	YK-4-279	CESC											grfo	auc	gsva	0	TRUE	340519	Other
1241-GDSC1	CHIR-99021	CESC											grfo	auc	gsva	0	TRUE	340520	WNT signaling
1242-GDSC1	(5Z)-7-Oxozeaenol	CESC											grfo	auc	gsva	0	TRUE	340521	Other, kinases
1243-GDSC1	Piperlongumine	CESC											grfo	auc	gsva	0	TRUE	340522	Other
1248-GDSC1	Daporinad	CESC											grfo	auc	gsva	0.555556	TRUE	340523	Metabolism
1251-GDSC1	N22899-6-C1	CESC											grfo	auc	gsva	0	TRUE	340524	Unclassified
1252-GDSC1	N23918-95-7	CESC											grfo	auc	gsva	0	TRUE	340525	Chromatin histone methylation
1253-GDSC1	N24798-49-A1	CESC											grfo	auc	gsva	0	TRUE	340526	Chromatin histone methylation
1254-GDSC1	GSK-J4	CESC											grfo	auc	gsva	0	TRUE	340527	Chromatin histone methylation
1259-GDSC1	Talazoparib	CESC											grfo	auc	gsva	0	TRUE	340528	Genome integrity
1261-GDSC1	rTRAIL	CESC											grfo	auc	gsva	1	FALSE	340529	Apoptosis regulation
1262-GDSC1	UNC1215	CESC											grfo	auc	gsva	1	FALSE	340530	Chromatin other
1263-GDSC1	UNC0642	CESC											grfo	auc	gsva	1	FALSE	340531	Chromatin histone methylation
1264-GDSC1	SGC0946	CESC											grfo	auc	gsva	1	FALSE	340532	Chromatin histone methylation
1266-GDSC1	ICL1100013	CESC											grfo	auc	gsva	0	TRUE	340533	Other
1268-GDSC1	XAV939	CESC											grfo	auc	gsva	0	TRUE	340534	WNT signaling
1359-GDSC1	965-D2	CESC											grfo	auc	gsva	0	TRUE	340535	Other, kinases
1360-GDSC1	993-D2	CESC											grfo	auc	gsva	0	TRUE	340536	Other, kinases
1362-GDSC1	BAY ACCi	CESC											grfo	auc	gsva	0	TRUE	340537	Metabolism
1363-GDSC1	BAY AKT1	CESC											grfo	auc	gsva	0	TRUE	340538	Apoptosis regulation
1364-GDSC1	BAY-HDAC11_1	CESC											grfo	auc	gsva	0	TRUE	340539	Chromatin histone acetylation
1365-GDSC1	BAY-HDAC11_2	CESC											grfo	auc	gsva	0	TRUE	340540	Chromatin histone acetylation
1367-GDSC1	BAY-HDAC11_4	CESC											grfo	auc	gsva	0	TRUE	340541	Chromatin histone acetylation
1368-GDSC1	BAY-MPS1	CESC											grfo	auc	gsva	0	TRUE	340542	Mitosis
1369-GDSC1	BAY-MPS-combo-1 (paclitaxel 5 uM)	CESC											grfo	auc	gsva	1	FALSE	340543	Mitosis
1370-GDSC1	BAY-MPS-combo 2 (paclitaxel 1 uM)	CESC											grfo	auc	gsva	0.5	TRUE	340544	Unclassified
1371-GDSC1	PLX-4720	CESC											grfo	auc	gsva	0	TRUE	340545	ERK MAPK signaling
1372-GDSC1	Trametinib	CESC											grfo	auc	gsva	0.5	TRUE	340546	ERK MAPK signaling
1373-GDSC1	Dabrafenib	CESC											grfo	auc	gsva	0	TRUE	340547	ERK MAPK signaling
1375-GDSC1	Temozolomide	CESC											grfo	auc	gsva	0	TRUE	340548	DNA replication
1377-GDSC1	Afatinib	CESC											grfo	auc	gsva	0	TRUE	340549	EGFR signaling
1378-GDSC1	Bleomycin (50 uM)	CESC											grfo	auc	gsva	0	TRUE	340550	DNA replication
1379-GDSC1	ZL109	CESC											grfo	auc	gsva	0	TRUE	340551	Unclassified
1382-GDSC1	AZD3514	CESC											grfo	auc	gsva	0	TRUE	340552	Hormone-related
1386-GDSC1	Doxorubicin	CESC											grfo	auc	gsva	0	TRUE	340553	DNA replication
1392-GDSC1	Bleomycin (10 uM)	CESC											grfo	auc	gsva	0	TRUE	340554	DNA replication
1393-GDSC1	Gemcitabine	CESC											grfo	auc	gsva	1	FALSE	340555	DNA replication
1394-GDSC1	AZD6738	CESC											grfo	auc	gsva	0	TRUE	340556	Genome integrity
1401-GDSC1	AZD5438	CESC											grfo	auc	gsva	0	TRUE	340557	Cell cycle
1402-GDSC1	AZD7762	CESC											grfo	auc	gsva	0	TRUE	340558	Cell cycle
1403-GDSC1	AZD6094	CESC											grfo	auc	gsva	0	TRUE	340559	RTK signaling
1407-GDSC1	Dyrk1b_0191	CESC											grfo	auc	gsva	0	TRUE	340560	Other, kinases
1409-GDSC1	AZD4877	CESC											grfo	auc	gsva	1	FALSE	340561	Mitosis
1413-GDSC1	EphB4_9721	CESC											grfo	auc	gsva	0	TRUE	340562	RTK signaling
1414-GDSC1	Fulvestrant	CESC											grfo	auc	gsva	0	TRUE	340563	Hormone-related
1416-GDSC1	AZD8931	CESC											grfo	auc	gsva	0	TRUE	340564	RTK signaling
1419-GDSC1	FEN1_3940	CESC											grfo	auc	gsva	0	TRUE	340565	Genome integrity
1421-GDSC1	FGFR_0939	CESC											grfo	auc	gsva	0	TRUE	340566	RTK signaling
1422-GDSC1	FGFR_3831	CESC											grfo	auc	gsva	0	TRUE	340567	RTK signaling
1425-GDSC1	BPTES	CESC											grfo	auc	gsva	0	TRUE	340568	Other
1426-GDSC1	AZD7969	CESC											grfo	auc	gsva	0	TRUE	340569	WNT signaling
1427-GDSC1	AZD5582	CESC											grfo	auc	gsva	0	TRUE	340570	Other
1428-GDSC1	IAP_5620	CESC											grfo	auc	gsva	0	TRUE	340571	Other
1429-GDSC1	IAP_7638	CESC											grfo	auc	gsva	0	TRUE	340572	Other
1430-GDSC1	IGFR_3801	CESC											grfo	auc	gsva	0	TRUE	340573	IGF1R signaling
1432-GDSC1	AZD1480	CESC											grfo	auc	gsva	0	TRUE	340574	Other, kinases
1433-GDSC1	JAK1_3715	CESC											grfo	auc	gsva	0	TRUE	340575	Other, kinases
1434-GDSC1	JAK3_7406	CESC											grfo	auc	gsva	0	TRUE	340576	Other, kinases
1436-GDSC1	MCT1_6447	CESC											grfo	auc	gsva	0	TRUE	340577	Cell cycle
1437-GDSC1	MCT4_1422	CESC											grfo	auc	gsva	0	TRUE	340578	Other
1441-GDSC1	AZD2014	CESC											grfo	auc	gsva	0	TRUE	340579	PI3K/MTOR signaling
1444-GDSC1	AZD8186	CESC											grfo	auc	gsva	0	TRUE	340580	PI3K/MTOR signaling
1445-GDSC1	AZD8835	CESC											grfo	auc	gsva	0	TRUE	340581	PI3K/MTOR signaling
1446-GDSC1	PI3Ka_4409	CESC											grfo	auc	gsva	0	TRUE	340582	PI3K/MTOR signaling
1449-GDSC1	AZD1208	CESC											grfo	auc	gsva	0	TRUE	340583	Other, kinases
1451-GDSC1	PLK_6522	CESC											grfo	auc	gsva	1	FALSE	340584	Cell cycle
1453-GDSC1	RAF_9304	CESC											grfo	auc	gsva	0	TRUE	340585	ERK MAPK signaling
1458-GDSC1	PARP_9495	CESC											grfo	auc	gsva	0	TRUE	340586	Genome integrity
1459-GDSC1	PARP_0108	CESC											grfo	auc	gsva	0	TRUE	340587	Genome integrity
1460-GDSC1	PARP_9482	CESC											grfo	auc	gsva	0	TRUE	340588	Genome integrity
1461-GDSC1	TANK_1366	CESC											grfo	auc	gsva	0	TRUE	340589	Genome integrity
1463-GDSC1	AZD1332	CESC											grfo	auc	gsva	0	TRUE	340590	RTK signaling
1464-GDSC1	TTK_3146	CESC											grfo	auc	gsva	0	TRUE	340591	Mitosis
1490-GDSC1	SN-38	CESC											grfo	auc	gsva	1	FALSE	340592	DNA replication
1494-GDSC1	SN-38	CESC											grfo	auc	gsva	1	FALSE	340593	DNA replication
1495-GDSC1	Olaparib	CESC											grfo	auc	gsva	0	TRUE	340594	Genome integrity
1496-GDSC1	Cisplatin	CESC											grfo	auc	gsva	0	TRUE	340595	DNA replication
1497-GDSC1	AZD4547	CESC											grfo	auc	gsva	1	FALSE	340596	RTK signaling
1498-GDSC1	Selumetinib	CESC											grfo	auc	gsva	0	TRUE	340597	ERK MAPK signaling
1502-GDSC1	Bicalutamide	CESC											grfo	auc	gsva	0	TRUE	340598	Hormone-related
1526-GDSC1	Refametinib	CESC											grfo	auc	gsva	0	TRUE	340599	ERK MAPK signaling
1527-GDSC1	Pictilisib	CESC											grfo	auc	gsva	0	TRUE	340600	PI3K/MTOR signaling
1529-GDSC1	Pevonedistat	CESC											grfo	auc	gsva	0.5	TRUE	340601	Other
1530-GDSC1	PFI-3	CESC											grfo	auc	gsva	0	TRUE	340602	Chromatin other
1531-GDSC1	I-CBP112	CESC											grfo	auc	gsva	0	TRUE	340603	Chromatin histone acetylation
1003-GDSC2	Camptothecin	CESC											grfo	auc	gsva	1	FALSE	340604	DNA replication
1004-GDSC2	Vinblastine	CESC											grfo	auc	gsva	1	FALSE	340605	Mitosis
1005-GDSC2	Cisplatin	CESC											grfo	auc	gsva	0	TRUE	340606	DNA replication
1006-GDSC2	Cytarabine	CESC											grfo	auc	gsva	0	TRUE	340607	Other
1007-GDSC2	Docetaxel	CESC											grfo	auc	gsva	1	FALSE	340608	Mitosis
1008-GDSC2	Methotrexate	CESC											grfo	auc	gsva	0.777778	FALSE	340609	DNA replication
1009-GDSC2	Tretinoin	CESC											grfo	auc	gsva			340610	Other
1010-GDSC2	Gefitinib	CESC											grfo	auc	gsva	0	TRUE	340611	EGFR signaling
1011-GDSC2	Navitoclax	CESC											grfo	auc	gsva	0	TRUE	340612	Apoptosis regulation
1012-GDSC2	Vorinostat	CESC											grfo	auc	gsva	0	TRUE	340613	Chromatin histone acetylation
1013-GDSC2	Nilotinib	CESC											grfo	auc	gsva	0	TRUE	340614	ABL signaling
1014-GDSC2	Refametinib	CESC											grfo	auc	gsva	0	TRUE	340615	ERK MAPK signaling
1016-GDSC2	Temsirolimus	CESC											grfo	auc	gsva	1	FALSE	340616	PI3K/MTOR signaling
1017-GDSC2	Olaparib	CESC											grfo	auc	gsva	0	TRUE	340617	Genome integrity
1018-GDSC2	Veliparib	CESC											grfo	auc	gsva	0	TRUE	340618	Genome integrity
1019-GDSC2	Bosutinib	CESC											grfo	auc	gsva	0	TRUE	340619	Other, kinases
1020-GDSC2	Lenalidomide	CESC											grfo	auc	gsva	0	TRUE	340620	Protein stability and degradation
1021-GDSC2	Axitinib	CESC											grfo	auc	gsva	0	TRUE	340621	RTK signaling
1022-GDSC2	AZD7762	CESC											grfo	auc	gsva	0	TRUE	340622	Cell cycle
1023-GDSC2	GW441756	CESC											grfo	auc	gsva	0	TRUE	340623	RTK signaling
1024-GDSC2	Lestaurtinib	CESC											grfo	auc	gsva	0	TRUE	340624	Other, kinases
1025-GDSC2	SB216763	CESC											grfo	auc	gsva	0	TRUE	340625	WNT signaling
1026-GDSC2	Tanespimycin	CESC											grfo	auc	gsva	0.888889	FALSE	340626	Protein stability and degradation
1029-GDSC2	Motesanib	CESC											grfo	auc	gsva	0	TRUE	340627	RTK signaling
1030-GDSC2	KU-55933	CESC											grfo	auc	gsva	0	TRUE	340628	Genome integrity
1031-GDSC2	Elesclomol	CESC											grfo	auc	gsva			340629	Protein stability and degradation
1032-GDSC2	Afatinib	CESC											grfo	auc	gsva	0	TRUE	340630	EGFR signaling
1033-GDSC2	Vismodegib	CESC											grfo	auc	gsva	0	TRUE	340631	Other
1034-GDSC2	Staurosporine	CESC											grfo	auc	gsva	0	TRUE	340632	RTK signaling
1036-GDSC2	PLX-4720	CESC											grfo	auc	gsva	0	TRUE	340633	ERK MAPK signaling
1037-GDSC2	BX795	CESC											grfo	auc	gsva			340634	Other, kinases
1038-GDSC2	NU7441	CESC											grfo	auc	gsva	0	TRUE	340635	Genome integrity
1039-GDSC2	SL0101	CESC											grfo	auc	gsva			340636	Other, kinases
1042-GDSC2	Doramapimod	CESC											grfo	auc	gsva	0	TRUE	340637	JNK and p38 signaling
1043-GDSC2	JNK Inhibitor VIII	CESC											grfo	auc	gsva	0	TRUE	340638	JNK and p38 signaling
1046-GDSC2	Wee1 Inhibitor	CESC											grfo	auc	gsva	0	TRUE	340639	Cell cycle
1047-GDSC2	Nutlin-3a (-)	CESC											grfo	auc	gsva	0	TRUE	340640	p53 pathway
1048-GDSC2	Mirin	CESC											grfo	auc	gsva	0	TRUE	340641	Genome integrity
1049-GDSC2	PD173074	CESC											grfo	auc	gsva	0	TRUE	340642	RTK signaling
1050-GDSC2	ZM447439	CESC											grfo	auc	gsva	0	TRUE	340643	Mitosis
1051-GDSC2	Alisertib	CESC											grfo	auc	gsva	0	TRUE	340644	Mitosis
1052-GDSC2	RO-3306	CESC											grfo	auc	gsva	0	TRUE	340645	Cell cycle
1053-GDSC2	MK-2206	CESC											grfo	auc	gsva	0	TRUE	340646	PI3K/MTOR signaling
1054-GDSC2	Palbociclib	CESC											grfo	auc	gsva	0	TRUE	340647	Cell cycle
1057-GDSC2	Dactolisib	CESC											grfo	auc	gsva	1	FALSE	340648	PI3K/MTOR signaling
1058-GDSC2	Pictilisib	CESC											grfo	auc	gsva	0	TRUE	340649	PI3K/MTOR signaling
1059-GDSC2	AZD8055	CESC											grfo	auc	gsva	0	TRUE	340650	PI3K/MTOR signaling
1060-GDSC2	PD0325901	CESC											grfo	auc	gsva	0	TRUE	340651	ERK MAPK signaling
1061-GDSC2	SB590885	CESC											grfo	auc	gsva	0	TRUE	340652	ERK MAPK signaling
1062-GDSC2	Selumetinib	CESC											grfo	auc	gsva	0	TRUE	340653	ERK MAPK signaling
1067-GDSC2	CCT007093	CESC											grfo	auc	gsva	0	TRUE	340654	Cell cycle
1068-GDSC2	Obatoclax Mesylate	CESC											grfo	auc	gsva	0	TRUE	340655	Apoptosis regulation
1069-GDSC2	EHT-1864	CESC											grfo	auc	gsva	0	TRUE	340656	Cytoskeleton
1072-GDSC2	Avagacestat	CESC											grfo	auc	gsva	0	TRUE	340657	Other
1073-GDSC2	5-Fluorouracil	CESC											grfo	auc	gsva	0	TRUE	340658	Other
1079-GDSC2	Dasatinib	CESC											grfo	auc	gsva	0	TRUE	340659	RTK signaling
1080-GDSC2	Paclitaxel	CESC											grfo	auc	gsva	1	FALSE	340660	Mitosis
1083-GDSC2	Crizotinib	CESC											grfo	auc	gsva	0	TRUE	340661	RTK signaling
1084-GDSC2	Rapamycin	CESC											grfo	auc	gsva	1	FALSE	340662	PI3K/MTOR signaling
1085-GDSC2	Sorafenib	CESC											grfo	auc	gsva	0	TRUE	340663	RTK signaling
1086-GDSC2	BI-2536	CESC											grfo	auc	gsva	0	TRUE	340664	Cell cycle
1088-GDSC2	Irinotecan	CESC											grfo	auc	gsva	0	TRUE	340665	DNA replication
1089-GDSC2	Oxaliplatin	CESC											grfo	auc	gsva	0	TRUE	340666	DNA replication
1091-GDSC2	BMS-536924	CESC											grfo	auc	gsva	0	TRUE	340667	IGF1R signaling
1093-GDSC2	GSK1904529A	CESC											grfo	auc	gsva	0	TRUE	340668	RTK signaling
1096-GDSC2	Tozasertib	CESC											grfo	auc	gsva			340669	Mitosis
1129-GDSC2	PF-4708671	CESC											grfo	auc	gsva			340670	PI3K/MTOR signaling
1131-GDSC2	PRIMA-1MET	CESC											grfo	auc	gsva	0	TRUE	340671	p53 pathway
1133-GDSC2	Serdemetan	CESC											grfo	auc	gsva	0	TRUE	340672	p53 pathway
1149-GDSC2	TW 37	CESC											grfo	auc	gsva	0	TRUE	340673	Apoptosis regulation
1168-GDSC2	Erlotinib	CESC											grfo	auc	gsva	0	TRUE	340674	EGFR signaling
1170-GDSC2	CCT-018159	CESC											grfo	auc	gsva			340675	Protein stability and degradation
1175-GDSC2	Rucaparib	CESC											grfo	auc	gsva	0	TRUE	340676	Genome integrity
1177-GDSC2	Niraparib	CESC											grfo	auc	gsva	0	TRUE	340677	Genome integrity
1179-GDSC2	MK-1775	CESC											grfo	auc	gsva	0	TRUE	340678	Cell cycle
1180-GDSC2	Dinaciclib	CESC											grfo	auc	gsva	0.222222	TRUE	340679	Cell cycle
1190-GDSC2	Gemcitabine	CESC											grfo	auc	gsva	0	TRUE	340680	DNA replication
1191-GDSC2	Bortezomib	CESC											grfo	auc	gsva	1	FALSE	340681	Protein stability and degradation
1192-GDSC2	GSK269962A	CESC											grfo	auc	gsva			340682	Cytoskeleton
1194-GDSC2	SB505124	CESC											grfo	auc	gsva			340683	RTK signaling
1199-GDSC2	Tamoxifen	CESC											grfo	auc	gsva	0	TRUE	340684	Hormone-related
1200-GDSC2	Fulvestrant	CESC											grfo	auc	gsva	1	FALSE	340685	Hormone-related
1237-GDSC2	EPZ004777	CESC											grfo	auc	gsva	0	TRUE	340686	Chromatin histone methylation
1239-GDSC2	YK-4-279	CESC											grfo	auc	gsva	0	TRUE	340687	Other
1243-GDSC2	Piperlongumine	CESC											grfo	auc	gsva			340688	Other
1248-GDSC2	Daporinad	CESC											grfo	auc	gsva	0.6	TRUE	340689	Metabolism
1249-GDSC2	BMS-345541	CESC											grfo	auc	gsva	0	TRUE	340690	Other, kinases
1250-GDSC2	AZ960	CESC											grfo	auc	gsva	0	TRUE	340691	Other, kinases
1259-GDSC2	Talazoparib	CESC											grfo	auc	gsva	0	TRUE	340692	Genome integrity
1268-GDSC2	XAV939	CESC											grfo	auc	gsva	0	TRUE	340693	WNT signaling
1372-GDSC2	Trametinib	CESC											grfo	auc	gsva	0.888889	FALSE	340694	ERK MAPK signaling
1373-GDSC2	Dabrafenib	CESC											grfo	auc	gsva	0	TRUE	340695	ERK MAPK signaling
1375-GDSC2	Temozolomide	CESC											grfo	auc	gsva	0	TRUE	340696	DNA replication
1378-GDSC2	Bleomycin (50 uM)	CESC											grfo	auc	gsva	0	TRUE	340697	DNA replication
1401-GDSC2	AZD5438	CESC											grfo	auc	gsva	0	TRUE	340698	Cell cycle
1428-GDSC2	IAP_5620	CESC											grfo	auc	gsva	0	TRUE	340699	Other
1441-GDSC2	AZD2014	CESC											grfo	auc	gsva	0	TRUE	340700	PI3K/MTOR signaling
1449-GDSC2	AZD1208	CESC											grfo	auc	gsva	0	TRUE	340701	Other, kinases
1463-GDSC2	AZD1332	CESC											grfo	auc	gsva	0	TRUE	340702	RTK signaling
1494-GDSC2	SN-38	CESC											grfo	auc	gsva	0	TRUE	340703	DNA replication
1502-GDSC2	Bicalutamide	CESC											grfo	auc	gsva			340704	Hormone-related
1507-GDSC2	Ruxolitinib	CESC											grfo	auc	gsva	0	TRUE	340705	Other, kinases
1510-GDSC2	Linsitinib	CESC											grfo	auc	gsva	0	TRUE	340706	IGF1R signaling
1511-GDSC2	Epirubicin	CESC											grfo	auc	gsva	0	TRUE	340707	DNA replication
1512-GDSC2	Cyclophosphamide	CESC											grfo	auc	gsva	0	TRUE	340708	DNA replication
1529-GDSC2	Pevonedistat	CESC											grfo	auc	gsva	0	TRUE	340709	Other
1549-GDSC2	Sapitinib	CESC											grfo	auc	gsva	0	TRUE	340710	EGFR signaling
1553-GDSC2	Uprosertib	CESC											grfo	auc	gsva	0	TRUE	340711	PI3K/MTOR signaling
1557-GDSC2	LCL161	CESC											grfo	auc	gsva	0	TRUE	340712	Apoptosis regulation
1558-GDSC2	Lapatinib	CESC											grfo	auc	gsva	0	TRUE	340713	RTK signaling
1559-GDSC2	Luminespib	CESC											grfo	auc	gsva	0.444444	TRUE	340714	Protein stability and degradation
1560-GDSC2	Alpelisib	CESC											grfo	auc	gsva	0	TRUE	340715	PI3K/MTOR signaling
1561-GDSC2	Taselisib	CESC											grfo	auc	gsva	0	TRUE	340716	PI3K/MTOR signaling
1563-GDSC2	EPZ5676	CESC											grfo	auc	gsva	0	TRUE	340717	Chromatin histone methylation
1564-GDSC2	SCH772984	CESC											grfo	auc	gsva	0	TRUE	340718	ERK MAPK signaling
1576-GDSC2	IWP-2	CESC											grfo	auc	gsva	1	FALSE	340719	WNT signaling
1578-GDSC2	Leflunomide	CESC											grfo	auc	gsva	0	TRUE	340720	DNA replication
1580-GDSC2	GSK2801	CESC											grfo	auc	gsva	0	TRUE	340721	Chromatin other
1581-GDSC2	Bromosporine	CESC											grfo	auc	gsva	0	TRUE	340722	Chromatin other
1582-GDSC2	SGC-CBP30	CESC											grfo	auc	gsva	0	TRUE	340723	Chromatin histone acetylation
1583-GDSC2	GSK-LSD1	CESC											grfo	auc	gsva	1	FALSE	340724	Chromatin histone methylation
1584-GDSC2	BDOCA000347a	CESC											grfo	auc	gsva	0	TRUE	340725	Chromatin histone acetylation
1585-GDSC2	BDF00022089a	CESC											grfo	auc	gsva	0	TRUE	340726	Chromatin histone acetylation
1586-GDSC2	BDILV000379a	CESC											grfo	auc	gsva	0	TRUE	340727	Chromatin histone acetylation
1593-GDSC2	Entinostat	CESC											grfo	auc	gsva	0	TRUE	340728	Chromatin histone acetylation
1594-GDSC2	OSI-027	CESC											grfo	auc	gsva	0	TRUE	340729	PI3K/MTOR signaling
1598-GDSC2	LGK974	CESC											grfo	auc	gsva	0	TRUE	340730	WNT signaling
1613-GDSC2	VE-822	CESC											grfo	auc	gsva	0	TRUE	340731	Genome integrity
1614-GDSC2	WZ4003	CESC											grfo	auc	gsva	0	TRUE	340732	Other, kinases
1615-GDSC2	CZC24832	CESC											grfo	auc	gsva	0	TRUE	340733	PI3K/MTOR signaling
1617-GDSC2	AZD5582	CESC											grfo	auc	gsva	0	TRUE	340734	Other
1618-GDSC2	GSK2606414	CESC											grfo	auc	gsva	0	TRUE	340735	Metabolism
1620-GDSC2	PFI3	CESC											grfo	auc	gsva	0	TRUE	340736	Chromatin other
1621-GDSC2	PCI-34051	CESC											grfo	auc	gsva	0	TRUE	340737	Chromatin histone acetylation
1622-GDSC2	Wnt-C59	CESC											grfo	auc	gsva	0	TRUE	340738	WNT signaling
1624-GDSC2	I-BET-762	CESC											grfo	auc	gsva	0	TRUE	340739	Chromatin other
1625-GDSC2	RVX-208	CESC											grfo	auc	gsva	0	TRUE	340740	Chromatin other
1626-GDSC2	OTX015	CESC											grfo	auc	gsva	0	TRUE	340741	Chromatin other
1627-GDSC2	GSK343	CESC											grfo	auc	gsva	1	FALSE	340742	Chromatin histone methylation
1629-GDSC2	ML323	CESC											grfo	auc	gsva	0	TRUE	340743	Protein stability and degradation
1630-GDSC2	Entospletinib	CESC											grfo	auc	gsva	0	TRUE	340744	Other, kinases
1631-GDSC2	PRT062607	CESC											grfo	auc	gsva	0	TRUE	340745	Other, kinases
1632-GDSC2	Ribociclib	CESC											grfo	auc	gsva	0	TRUE	340746	Cell cycle
1634-GDSC2	AGI-6780	CESC											grfo	auc	gsva	0	TRUE	340747	Metabolism
1635-GDSC2	Picolinici-acid	CESC											grfo	auc	gsva	0	TRUE	340748	Other
1706-GDSC2	AZD5153	CESC											grfo	auc	gsva	0	TRUE	340749	Chromatin other
1708-GDSC2	CDK9_5576	CESC											grfo	auc	gsva	0	TRUE	340750	Cell cycle
1709-GDSC2	CDK9_5038	CESC											grfo	auc	gsva	0	TRUE	340751	Cell cycle
1712-GDSC2	Eg5_9814	CESC											grfo	auc	gsva	1	FALSE	340752	Other
1713-GDSC2	ERK_2440	CESC											grfo	auc	gsva	0	TRUE	340753	ERK MAPK signaling
1714-GDSC2	ERK_6604	CESC											grfo	auc	gsva	0	TRUE	340754	ERK MAPK signaling
1716-GDSC2	IRAK4_4710	CESC											grfo	auc	gsva	0	TRUE	340755	Other, kinases
1718-GDSC2	JAK1_8709	CESC											grfo	auc	gsva	0	TRUE	340756	Other, kinases
1720-GDSC2	AZD5991	CESC											grfo	auc	gsva	0	TRUE	340757	Apoptosis regulation
1730-GDSC2	PAK_5339	CESC											grfo	auc	gsva	0	TRUE	340758	Cytoskeleton
1732-GDSC2	TAF1_5496	CESC											grfo	auc	gsva	0	TRUE	340759	Other
1733-GDSC2	ULK1_4989	CESC											grfo	auc	gsva	0	TRUE	340760	Other, kinases
1734-GDSC2	VSP34_8731	CESC											grfo	auc	gsva	0	TRUE	340761	Other
1736-GDSC2	Selumetinib	CESC											grfo	auc	gsva	0	TRUE	340762	ERK MAPK signaling
1738-GDSC2	IGF1R_3801	CESC											grfo	auc	gsva	0	TRUE	340763	IGF1R signaling
1739-GDSC2	JAK_8517	CESC											grfo	auc	gsva	0	TRUE	340764	Other, kinases
1776-GDSC2	GSK2256098C	CESC											grfo	auc	gsva	0	TRUE	340765	Cytoskeleton
1777-GDSC2	GSK2276186C	CESC											grfo	auc	gsva	0	TRUE	340766	Other, kinases
1778-GDSC2	GSK2110183B	CESC											grfo	auc	gsva	0	TRUE	340767	PI3K/MTOR signaling
1779-GDSC2	GSK626616AC	CESC											grfo	auc	gsva	1	FALSE	340768	Other, kinases
1780-GDSC2	GSK3337463A	CESC											grfo	auc	gsva	0	TRUE	340769	Other, kinases
1782-GDSC2	GSK2830371A	CESC											grfo	auc	gsva	0	TRUE	340770	Other
1783-GDSC2	LMB_AB1	CESC											grfo	auc	gsva	0	TRUE	340771	Other
1784-GDSC2	LMB_AB2	CESC											grfo	auc	gsva	0	TRUE	340772	Unclassified
1785-GDSC2	LMB_AB3	CESC											grfo	auc	gsva	0	TRUE	340773	Other
1786-GDSC2	AZD4547	CESC											grfo	auc	gsva	0	TRUE	340774	RTK signaling
1799-GDSC2	Ibrutinib	CESC											grfo	auc	gsva	0	TRUE	340775	Other, kinases
1802-GDSC2	Zoledronate	CESC											grfo	auc	gsva	0	TRUE	340776	Other
1803-GDSC2	Acetalax	CESC											grfo	auc	gsva	0	TRUE	340777	Unclassified
1804-GDSC2	Acetalax	CESC											grfo	auc	gsva	0	TRUE	340778	Unclassified
1806-GDSC2	Oxaliplatin	CESC											grfo	auc	gsva	0	TRUE	340779	DNA replication
1807-GDSC2	Carmustine	CESC											grfo	auc	gsva	0	TRUE	340780
1808-GDSC2	Topotecan	CESC											grfo	auc	gsva	0	TRUE	340781	DNA replication
1809-GDSC2	Teniposide	CESC											grfo	auc	gsva	0	TRUE	340782	DNA replication
1810-GDSC2	Mitoxantrone	CESC											grfo	auc	gsva	0	TRUE	340783	DNA replication
1811-GDSC2	Dactinomycin	CESC											grfo	auc	gsva	1	FALSE	340784	Other
1812-GDSC2	Bleomycin	CESC											grfo	auc	gsva	0	TRUE	340785	DNA replication
1813-GDSC2	Fludarabine	CESC											grfo	auc	gsva	0	TRUE	340786	DNA replication
1814-GDSC2	Nelarabine	CESC											grfo	auc	gsva	0	TRUE	340787	DNA replication
1815-GDSC2	Dacarbazine	CESC											grfo	auc	gsva	0	TRUE	340788	Other
1816-GDSC2	Fulvestrant	CESC											grfo	auc	gsva	0	TRUE	340789	Hormone-related
1817-GDSC2	Romidepsin	CESC											grfo	auc	gsva	1	FALSE	340790	Chromatin histone acetylation
1818-GDSC2	Vincristine	CESC											grfo	auc	gsva	0	TRUE	340791
1819-GDSC2	Docetaxel	CESC											grfo	auc	gsva	0	TRUE	340792	Mitosis
1820-GDSC2	123829	CESC											grfo	auc	gsva	0	TRUE	340793	Unclassified
1821-GDSC2	765771	CESC											grfo	auc	gsva	0	TRUE	340794	Unclassified
1824-GDSC2	123138	CESC											grfo	auc	gsva	1	FALSE	340795	Unclassified
1825-GDSC2	Podophyllotoxin bromide	CESC											grfo	auc	gsva	0.888889	FALSE	340796	Unclassified
1826-GDSC2	50869	CESC											grfo	auc	gsva	0	TRUE	340797	Unclassified
1827-GDSC2	Dihydrorotenone	CESC											grfo	auc	gsva	0.777778	FALSE	340798	Unclassified
1828-GDSC2	720427	CESC											grfo	auc	gsva	0	TRUE	340799	Unclassified
1829-GDSC2	667880	CESC											grfo	auc	gsva	0	TRUE	340800	Unclassified
1830-GDSC2	Gallibiscoquinazole	CESC											grfo	auc	gsva	1	FALSE	340801	Unclassified
1831-GDSC2	L-Oxonoreleagnine	CESC											grfo	auc	gsva	0	TRUE	340802	Unclassified
1832-GDSC2	729189	CESC											grfo	auc	gsva	0	TRUE	340803	Unclassified
1833-GDSC2	741909	CESC											grfo	auc	gsva	1	FALSE	340804	Unclassified
1834-GDSC2	743380	CESC											grfo	auc	gsva	1	FALSE	340805	Unclassified
1835-GDSC2	Elephantin	CESC											grfo	auc	gsva	0	TRUE	340806	Unclassified
1836-GDSC2	150412	CESC											grfo	auc	gsva	0	TRUE	340807	Unclassified
1838-GDSC2	Sinularin	CESC											grfo	auc	gsva	0	TRUE	340808	Unclassified
1839-GDSC2	615590	CESC											grfo	auc	gsva	0	TRUE	340809	Unclassified
1840-GDSC2	630600	CESC											grfo	auc	gsva	0	TRUE	340810	Unclassified
1843-GDSC2	LMP744	CESC											grfo	auc	gsva	0	TRUE	340811	DNA replication
1844-GDSC2	776928	CESC											grfo	auc	gsva	0	TRUE	340812	Unclassified
1845-GDSC2	Schweinfurthin A	CESC											grfo	auc	gsva	1	FALSE	340813	Unclassified
1847-GDSC2	BEN	CESC											grfo	auc	gsva	0	TRUE	340814	Unclassified
1849-GDSC2	Sabutoclax	CESC											grfo	auc	gsva	0	TRUE	340815	Apoptosis regulation
1852-GDSC2	LY2109761	CESC											grfo	auc	gsva	0	TRUE	340816	Other
1853-GDSC2	OF-1	CESC											grfo	auc	gsva	0	TRUE	340817	Chromatin histone acetylation
1854-GDSC2	MN-64	CESC											grfo	auc	gsva	0	TRUE	340818	WNT signaling
1855-GDSC2	KRAS (G12C) Inhibitor-12	CESC											grfo	auc	gsva	0	TRUE	340819	ERK MAPK signaling
1862-GDSC2	MG-132	CESC											grfo	auc	gsva	0	TRUE	340820	Protein stability and degradation
1866-GDSC2	BDP-00009066	CESC											grfo	auc	gsva	0	TRUE	340821	Cytoskeleton
1873-GDSC2	Buparlisib	CESC											grfo	auc	gsva	0	TRUE	340822	PI3K/MTOR signaling
1908-GDSC2	Ulixertinib	CESC											grfo	auc	gsva	0	TRUE	340823	ERK MAPK signaling
1909-GDSC2	Venetoclax	CESC											grfo	auc	gsva	0	TRUE	340824	Apoptosis regulation
1910-GDSC2	ABT737	CESC											grfo	auc	gsva	0	TRUE	340825	Apoptosis regulation
1911-GDSC2	Dactinomycin	CESC											grfo	auc	gsva	0.222222	TRUE	340826	Other
1912-GDSC2	Afuresertib	CESC											grfo	auc	gsva	0	TRUE	340827	PI3K/MTOR signaling
1913-GDSC2	AGI-5198	CESC											grfo	auc	gsva	0	TRUE	340828	Metabolism
1915-GDSC2	AZD3759	CESC											grfo	auc	gsva	1	FALSE	340829	EGFR signaling
1916-GDSC2	AZD5363	CESC											grfo	auc	gsva	0	TRUE	340830	Other, kinases
1917-GDSC2	AZD6738	CESC											grfo	auc	gsva	0	TRUE	340831	Genome integrity
1918-GDSC2	AZD8186	CESC											grfo	auc	gsva	0	TRUE	340832	PI3K/MTOR signaling
1919-GDSC2	Osimertinib	CESC											grfo	auc	gsva	1	FALSE	340833	EGFR signaling
1922-GDSC2	Cediranib	CESC											grfo	auc	gsva	0	TRUE	340834	RTK signaling
1924-GDSC2	Ipatasertib	CESC											grfo	auc	gsva	0	TRUE	340835	PI3K/MTOR signaling
1925-GDSC2	GDC0810	CESC											grfo	auc	gsva	0	TRUE	340836	Hormone-related
1926-GDSC2	GNE-317	CESC											grfo	auc	gsva	0	TRUE	340837	PI3K/MTOR signaling
1927-GDSC2	GSK2578215A	CESC											grfo	auc	gsva	0	TRUE	340838	Other, kinases
1928-GDSC2	I-BRD9	CESC											grfo	auc	gsva	0	TRUE	340839	Chromatin other
1930-GDSC2	Telomerase Inhibitor IX	CESC											grfo	auc	gsva	0	TRUE	340840	Genome integrity
1931-GDSC2	MIRA-1	CESC											grfo	auc	gsva	0	TRUE	340841	p53 pathway
1932-GDSC2	NVP-ADW742	CESC											grfo	auc	gsva	0	TRUE	340842	IGF1R signaling
1933-GDSC2	P22077	CESC											grfo	auc	gsva	0	TRUE	340843	Protein stability and degradation
1936-GDSC2	Savolitinib	CESC											grfo	auc	gsva	1	FALSE	340844	RTK signaling
1939-GDSC2	UMI-77	CESC											grfo	auc	gsva	0	TRUE	340845	Apoptosis regulation
1940-GDSC2	WIKI4	CESC											grfo	auc	gsva	0	TRUE	340846	WNT signaling
1941-GDSC2	Sepantronium bromide	CESC											grfo	auc	gsva	0	TRUE	340847	Apoptosis regulation
1996-GDSC2	MIM1	CESC											grfo	auc	gsva	0	TRUE	340848	Apoptosis regulation
1997-GDSC2	WEHI-539	CESC											grfo	auc	gsva	0	TRUE	340849	Apoptosis regulation
1998-GDSC2	BPD-00008900	CESC											grfo	auc	gsva	0	TRUE	340850	Other
1999-GDSC2	N25720-51-A1	CESC											grfo	auc	gsva	0	TRUE	340851	Unclassified
2000-GDSC2	N27922-53-1	CESC											grfo	auc	gsva	0	TRUE	340852	Unclassified
2002-GDSC2	N30652-18-1	CESC											grfo	auc	gsva	0	TRUE	340853	Unclassified
2003-GDSC2	N29087-69-1	CESC											grfo	auc	gsva	0	TRUE	340854	Unclassified
2010-GDSC2	HKMTI-1-005	CESC											grfo	auc	gsva	0	TRUE	340855	Unclassified
2011-GDSC2	ICL-SIRT078	CESC											grfo	auc	gsva	0	TRUE	340856	Other
2037-GDSC2	GSK343	CESC											grfo	auc	gsva	0	TRUE	340857	Chromatin histone methylation
2038-GDSC2	UNC0638	CESC											grfo	auc	gsva	0	TRUE	340858	Chromatin histone methylation
2039-GDSC2	AGK2	CESC											grfo	auc	gsva	0	TRUE	340859	Chromatin histone acetylation
2040-GDSC2	Foretinib	CESC											grfo	auc	gsva	0	TRUE	340860	RTK signaling
2043-GDSC2	BIBR-1532	CESC											grfo	auc	gsva	0	TRUE	340861	Genome integrity
2044-GDSC2	Pyridostatin	CESC											grfo	auc	gsva	0	TRUE	340862	DNA replication
2045-GDSC2	AMG-319	CESC											grfo	auc	gsva	0	TRUE	340863	PI3K/MTOR signaling
2046-GDSC2	MK-8776	CESC											grfo	auc	gsva	0	TRUE	340864	Cell cycle
2047-GDSC2	Ulixertinib	CESC											grfo	auc	gsva	0	TRUE	340865	ERK MAPK signaling
2048-GDSC2	Vinorelbine	CESC											grfo	auc	gsva	1	FALSE	340866	Mitosis
2055-GDSC2	Mycophenolic acid	CESC											grfo	auc	gsva	0	TRUE	340867	Unclassified
2057-GDSC2	Remodelin	CESC											grfo	auc	gsva	0	TRUE	340868	Unclassified
2096-GDSC2	VX-11e	CESC											grfo	auc	gsva	0	TRUE	340869	ERK MAPK signaling
2106-GDSC2	Uprosertib	CESC											grfo	auc	gsva	0	TRUE	340870	PI3K/MTOR signaling
2107-GDSC2	LJI308	CESC											grfo	auc	gsva	0	TRUE	340871	PI3K/MTOR signaling
2109-GDSC2	AZ6102	CESC											grfo	auc	gsva	0	TRUE	340872	WNT signaling
2110-GDSC2	GSK591	CESC											grfo	auc	gsva	0	TRUE	340873	Chromatin histone methylation
2111-GDSC2	VE821	CESC											grfo	auc	gsva	0	TRUE	340874	Genome integrity
2112-GDSC2	VTP-A	CESC											grfo	auc	gsva	1	FALSE	340875	Unclassified
2113-GDSC2	VTP-B	CESC											grfo	auc	gsva	1	FALSE	340876	Unclassified
2145-GDSC2	PBD-288	CESC											grfo	auc	gsva	0	TRUE	340877	Unclassified
2148-GDSC2	POMHEX	CESC											grfo	auc	gsva	0	TRUE	340878	Unclassified
2149-GDSC2	CT7033-2	CESC											grfo	auc	gsva	0	TRUE	340879	Chromatin histone methylation
2154-GDSC2	GSK-LSD1-2HCl	CESC											grfo	auc	gsva	1	FALSE	340880	Chromatin histone methylation
2156-GDSC2	5-azacytidine	CESC											grfo	auc	gsva	0	TRUE	340881	Other
2157-GDSC2	A-366	CESC											grfo	auc	gsva	0	TRUE	340882	Chromatin histone methylation
2158-GDSC2	CPI-637	CESC											grfo	auc	gsva	0	TRUE	340883	Chromatin histone methylation
2159-GDSC2	UNC0379	CESC											grfo	auc	gsva	0	TRUE	340884	Chromatin histone methylation
2169-GDSC2	AZD6482	CESC											grfo	auc	gsva			340885	PI3K/MTOR signaling
2170-GDSC2	AT13148	CESC											grfo	auc	gsva	0	TRUE	340886	PI3K/MTOR signaling
2171-GDSC2	BMS-754807	CESC											grfo	auc	gsva	0	TRUE	340887	RTK signaling
2172-GDSC2	JQ1	CESC											grfo	auc	gsva	0	TRUE	340888	Chromatin other
2173-GDSC2	PFI-1	CESC											grfo	auc	gsva	0	TRUE	340889	Chromatin other
2174-GDSC2	IOX2	CESC											grfo	auc	gsva			340890	Other
2175-GDSC2	CHIR-99021	CESC											grfo	auc	gsva			340891	WNT signaling
2177-GDSC2	SGC0946	CESC											grfo	auc	gsva	1	FALSE	340892	Chromatin histone methylation
2359-GDSC2	GSK2830371	CESC											grfo	auc	gsva	0	TRUE	340893	Other
2360-GDSC2	THR-101	CESC											grfo	auc	gsva	0	TRUE	340894	PI3K/MTOR signaling
2361-GDSC2	THR-102	CESC											grfo	auc	gsva	0	TRUE	340895	PI3K/MTOR signaling
2362-GDSC2	THR-103	CESC											grfo	auc	gsva	0	TRUE	340896	PI3K/MTOR signaling
2438-GDSC2	ascorbate (vitamin C)	CESC											grfo	auc	gsva	0	TRUE	340897	Other
2439-GDSC2	glutathione	CESC											grfo	auc	gsva	0	TRUE	340898	Other
2498-GDSC2	alpha-lipoic acid	CESC											grfo	auc	gsva	0	TRUE	340899	Metabolism
2499-GDSC2	N-acetyl cysteine	CESC											grfo	auc	gsva	0	TRUE	340900	Metabolism
1-GDSC1	Erlotinib	COREAD											grfo	auc	gsva	0	TRUE	340901	EGFR signaling
3-GDSC1	Rapamycin	COREAD											grfo	auc	gsva	1	FALSE	340902	PI3K/MTOR signaling
5-GDSC1	Sunitinib	COREAD											grfo	auc	gsva	0	TRUE	340903	RTK signaling
6-GDSC1	PHA-665752	COREAD											grfo	auc	gsva	0	TRUE	340904	RTK signaling
9-GDSC1	MG-132	COREAD											grfo	auc	gsva	1	FALSE	340905	Protein stability and degradation
11-GDSC1	Paclitaxel	COREAD											grfo	auc	gsva	1	FALSE	340906	Mitosis
17-GDSC1	Cyclopamine	COREAD											grfo	auc	gsva	0	TRUE	340907	Other
29-GDSC1	AZ628	COREAD											grfo	auc	gsva	0	TRUE	340908	ERK MAPK signaling
30-GDSC1	Sorafenib	COREAD											grfo	auc	gsva	0	TRUE	340909	RTK signaling
32-GDSC1	Tozasertib	COREAD											grfo	auc	gsva	0	TRUE	340910	Mitosis
34-GDSC1	Imatinib	COREAD											grfo	auc	gsva	0	TRUE	340911	Other, kinases
35-GDSC1	NVP-TAE684	COREAD											grfo	auc	gsva	0	TRUE	340912	RTK signaling
37-GDSC1	Crizotinib	COREAD											grfo	auc	gsva	0	TRUE	340913	RTK signaling
38-GDSC1	Saracatinib	COREAD											grfo	auc	gsva	0	TRUE	340914	Other, kinases
41-GDSC1	S-Trityl-L-cysteine	COREAD											grfo	auc	gsva	0	TRUE	340915	Mitosis
45-GDSC1	Z-LLNle-CHO	COREAD											grfo	auc	gsva	0	TRUE	340916	Other
51-GDSC1	Dasatinib	COREAD											grfo	auc	gsva	0.666667	TRUE	340917	RTK signaling
52-GDSC1	GNF-2	COREAD											grfo	auc	gsva	0.866667	FALSE	340918	ABL signaling
53-GDSC1	CGP-60474	COREAD											grfo	auc	gsva	1	FALSE	340919	Cell cycle
54-GDSC1	CGP-082996	COREAD											grfo	auc	gsva	0	TRUE	340920	Cell cycle
55-GDSC1	A-770041	COREAD											grfo	auc	gsva	0	TRUE	340921	Other, kinases
56-GDSC1	WH-4-023	COREAD											grfo	auc	gsva	0	TRUE	340922	Other, kinases
59-GDSC1	WZ-1-84	COREAD											grfo	auc	gsva	0	TRUE	340923	Other, kinases
60-GDSC1	BI-2536	COREAD											grfo	auc	gsva	1	FALSE	340924	Cell cycle
62-GDSC1	BMS-536924	COREAD											grfo	auc	gsva	0	TRUE	340925	IGF1R signaling
63-GDSC1	BMS-509744	COREAD											grfo	auc	gsva	0	TRUE	340926	Other, kinases
64-GDSC1	CMK	COREAD											grfo	auc	gsva	0	TRUE	340927	Other, kinases
71-GDSC1	Pyrimethamine	COREAD											grfo	auc	gsva	0	TRUE	340928	Other
83-GDSC1	JW-7-52-1	COREAD											grfo	auc	gsva	0.2	TRUE	340929	PI3K/MTOR signaling
86-GDSC1	A-443654	COREAD											grfo	auc	gsva	0.666667	TRUE	340930	PI3K/MTOR signaling
87-GDSC1	GW843682X	COREAD											grfo	auc	gsva	1	FALSE	340931	Cell cycle
88-GDSC1	Entinostat	COREAD											grfo	auc	gsva	0	TRUE	340932	Chromatin histone acetylation
89-GDSC1	Parthenolide	COREAD											grfo	auc	gsva	0	TRUE	340933	Chromatin histone acetylation
91-GDSC1	GSK319347A	COREAD											grfo	auc	gsva	0	TRUE	340934	Other, kinases
94-GDSC1	TGX221	COREAD											grfo	auc	gsva	0	TRUE	340935	PI3K/MTOR signaling
104-GDSC1	Bortezomib	COREAD											grfo	auc	gsva	1	FALSE	340936	Protein stability and degradation
106-GDSC1	XMD8-85	COREAD											grfo	auc	gsva	0	TRUE	340937	Other
110-GDSC1	Seliciclib	COREAD											grfo	auc	gsva	0	TRUE	340938	Cell cycle
111-GDSC1	Salubrinal	COREAD											grfo	auc	gsva	0	TRUE	340939	Other
119-GDSC1	Lapatinib	COREAD											grfo	auc	gsva	0	TRUE	340940	RTK signaling
127-GDSC1	GSK269962A	COREAD											grfo	auc	gsva	0	TRUE	340941	Cytoskeleton
133-GDSC1	Doxorubicin	COREAD	0.852726	0.94145	-0.00711654	-0.0822516	0.0680186		0				grfo	auc	gsva	0.527778	TRUE	340942	DNA replication
134-GDSC1	Etoposide	COREAD	0.940122	0.978202	0.00233279	-0.0585355	0.0632011		0				grfo	auc	gsva	0	TRUE	340943	DNA replication
135-GDSC1	Gemcitabine	COREAD	0.0635743	0.257132	-0.0698691	-0.143686	0.00394739		0				grfo	auc	gsva	0.527778	TRUE	340944	DNA replication
136-GDSC1	Mitomycin-C	COREAD	0.611414	0.842423	0.0205132	-0.0586221	0.0996484		0				grfo	auc	gsva	0	TRUE	340945	DNA replication
140-GDSC1	Vinorelbine	COREAD	0.114291	0.354025	-0.033306	-0.0746427	0.00803062		0				grfo	auc	gsva	1	FALSE	340946	Mitosis
147-GDSC1	NSC-87877	COREAD	0.0616935	0.255427	0.00599508	-0.00029349	0.0122837		0				grfo	auc	gsva	0	TRUE	340947	Other
150-GDSC1	Bicalutamide	COREAD	0.971063	0.9866	3.59902e-05	-0.0019086	0.00198058		0				grfo	auc	gsva	1	FALSE	340948	Hormone-related
151-GDSC1	QS11	COREAD	0.796874	0.932472	-0.00403978	-0.0348012	0.0267216		0				grfo	auc	gsva	0	TRUE	340949	Other
152-GDSC1	CP466722	COREAD	0.507937	0.779249	0.0107452	-0.0210651	0.0425554		0				grfo	auc	gsva	0	TRUE	340950	Genome integrity
153-GDSC1	Midostaurin	COREAD	0.688826	0.880272	0.00627347	-0.0244315	0.0369785		0				grfo	auc	gsva	1	FALSE	340951	Other
154-GDSC1	CHIR-99021	COREAD	0.887788	0.96036	-0.00064374	-0.00958544	0.00829795		0				grfo	auc	gsva	0	TRUE	340952	WNT signaling
155-GDSC1	Ponatinib	COREAD	0.618074	0.847682	0.00817676	-0.0239667	0.0403202		0				grfo	auc	gsva	1	FALSE	340953	Other, kinases
156-GDSC1	AZD6482	COREAD	0.0351183	0.187807	-0.0217728	-0.0420262	-0.00151932		0				grfo	auc	gsva	0	TRUE	340954	PI3K/MTOR signaling
157-GDSC1	JNK-9L	COREAD	0.641157	0.864404	0.0129282	-0.0414372	0.0672936		0				grfo	auc	gsva	0	TRUE	340955	JNK and p38 signaling
158-GDSC1	PF-562271	COREAD	0.396214	0.689305	0.0130365	-0.0170802	0.0431532		0				grfo	auc	gsva	0	TRUE	340956	Cytoskeleton
159-GDSC1	HG6-64-1	COREAD	0.753089	0.91088	-0.00698324	-0.0504934	0.0365269		0				grfo	auc	gsva	0	TRUE	340957	ERK MAPK signaling
163-GDSC1	JQ1	COREAD	0.80186	0.932472	-0.00825779	-0.0727549	0.0562393		0				grfo	auc	gsva	0	TRUE	340958	Chromatin other
164-GDSC1	JQ12	COREAD	0.222602	0.510296	-0.0326569	-0.0851366	0.0198228		0				grfo	auc	gsva	0	TRUE	340959	Chromatin histone acetylation
165-GDSC1	DMOG	COREAD	0.538707	0.801122	-0.00988776	-0.0414112	0.0216357		0				grfo	auc	gsva	0	TRUE	340960	Metabolism
166-GDSC1	FTI-277	COREAD	0.427617	0.719203	0.0013946	-0.00205107	0.00484027		0				grfo	auc	gsva	1	FALSE	340961	Other
167-GDSC1	OSU-03012	COREAD	0.480444	0.762706	0.015168	-0.0269653	0.0573012		0				grfo	auc	gsva	0	TRUE	340962	Metabolism
170-GDSC1	Shikonin	COREAD	0.188154	0.454289	0.0151044	-0.00739007	0.0375988		0				grfo	auc	gsva	0	TRUE	340963	Other
171-GDSC1	AKT inhibitor VIII	COREAD	0.883447	0.958955	-0.00089039	-0.0127943	0.0110136		0				grfo	auc	gsva	0	TRUE	340964	PI3K/MTOR signaling
172-GDSC1	Embelin	COREAD	0.766995	0.916784	-0.00614444	-0.0467877	0.0344988		0				grfo	auc	gsva	0	TRUE	340965	Apoptosis regulation
173-GDSC1	FH535	COREAD	0.382888	0.677254	0.0216179	-0.0269392	0.070175		0				grfo	auc	gsva	0	TRUE	340966	Other
175-GDSC1	PAC-1	COREAD	0.0466367	0.219365	0.0113362	0.00016877	0.0225037		0				grfo	auc	gsva	0	TRUE	340967	Apoptosis regulation
176-GDSC1	IPA-3	COREAD	0.210588	0.489829	-0.0184784	-0.0474069	0.0104501		0				grfo	auc	gsva	0	TRUE	340968	Cytoskeleton
177-GDSC1	GSK650394	COREAD	0.196575	0.467509	0.026924	-0.0139396	0.0677875		0				grfo	auc	gsva	0	TRUE	340969	Other, kinases
178-GDSC1	BAY-61-3606	COREAD	0.428124	0.719203	0.00918281	-0.0135303	0.0318959		0				grfo	auc	gsva	0	TRUE	340970	Other, kinases
179-GDSC1	5-Fluorouracil	COREAD	0.00074493	0.0215014	0.0552844	0.0231551	0.0874136		0				grfo	auc	gsva	0	TRUE	340971	Other
180-GDSC1	Thapsigargin	COREAD	0.59841	0.829674	-0.0235479	-0.111177	0.0640809		0				grfo	auc	gsva	1	FALSE	340972	Other
182-GDSC1	Obatoclax Mesylate	COREAD	0.916273	0.965392	0.00534277	-0.0942644	0.10495		0				grfo	auc	gsva	0	TRUE	340973	Apoptosis regulation
184-GDSC1	BMS-754807	COREAD	0.0156035	0.123764	0.082943	0.0157134	0.150173		0				grfo	auc	gsva	0	TRUE	340974	RTK signaling
185-GDSC1	Linsitinib	COREAD	0.0741159	0.282455	0.0254	-0.00247567	0.0532756		0				grfo	auc	gsva	0	TRUE	340975	IGF1R signaling
186-GDSC1	Bexarotene	COREAD	0.437335	0.727726	0.0064743	-0.00986324	0.0228118		0				grfo	auc	gsva	0	TRUE	340976	Other
190-GDSC1	Bleomycin	COREAD	0.657566	0.867856	0.015824	-0.0541424	0.0857904		0				grfo	auc	gsva	0	TRUE	340977	DNA replication
192-GDSC1	LFM-A13	COREAD	0.240572	0.541713	0.00387289	-0.00259523	0.010341		0				grfo	auc	gsva	0	TRUE	340978	Other, kinases
193-GDSC1	GW-2580	COREAD	0.468645	0.753392	0.00268772	-0.00458141	0.00995685		0				grfo	auc	gsva	0	TRUE	340979	RTK signaling
194-GDSC1	Luminespib	COREAD	0.702768	0.888349	0.0111716	-0.0462098	0.0685531		0				grfo	auc	gsva	1	FALSE	340980	Protein stability and degradation
196-GDSC1	Phenformin	COREAD	0.0271458	0.163579	0.0604916	0.00682973	0.114153		0				grfo	auc	gsva	0	TRUE	340981	Other
197-GDSC1	Bryostatin 1	COREAD	0.949304	0.980176	0.0003431	-0.0102335	0.0109197		0				grfo	auc	gsva	1	FALSE	340982	Other
199-GDSC1	Pazopanib	COREAD	0.995666	0.997236	-4.87118e-05	-0.0176251	0.0175277		0				grfo	auc	gsva	0	TRUE	340983	RTK signaling
200-GDSC1	Dacinostat	COREAD	0.722031	0.900241	0.00812977	-0.0366608	0.0529203		0				grfo	auc	gsva	0.166667	TRUE	340984	Chromatin histone acetylation
201-GDSC1	Epothilone B	COREAD	0.140101	0.385127	0.043738	-0.0143643	0.10184		0				grfo	auc	gsva	1	FALSE	340985	Mitosis
202-GDSC1	GSK1904529A	COREAD	0.648253	0.867856	0.00105965	-0.00349299	0.00561228		0				grfo	auc	gsva	1	FALSE	340986	RTK signaling
203-GDSC1	BMS-345541	COREAD	0.264883	0.562544	0.0112731	-0.00854428	0.0310905		0				grfo	auc	gsva	0	TRUE	340987	Other, kinases
204-GDSC1	Tipifarnib	COREAD	0.311579	0.601376	0.0402063	-0.0376687	0.118081		0				grfo	auc	gsva	0	TRUE	340988	Other
205-GDSC1	Avagacestat	COREAD	0.543692	0.804766	-0.00087167	-0.00368512	0.00194178		0				grfo	auc	gsva	0	TRUE	340989	Other
206-GDSC1	Ruxolitinib	COREAD	0.373191	0.671321	0.00284153	-0.0034125	0.00909556		0				grfo	auc	gsva	0	TRUE	340990	Other, kinases
207-GDSC1	AS601245	COREAD	0.187148	0.454289	0.01378	-0.00669534	0.0342553		0				grfo	auc	gsva	0	TRUE	340991	JNK and p38 signaling
208-GDSC1	Ispinesib Mesylate	COREAD	0.121403	0.366703	0.0380772	-0.010105	0.0862593		0				grfo	auc	gsva	1	FALSE	340992	Mitosis
211-GDSC1	TL-2-105	COREAD	0.590263	0.826841	0.00219323	-0.00579007	0.0101765		0				grfo	auc	gsva	0	TRUE	340993	Other
219-GDSC1	AT-7519	COREAD	0.35047	0.64135	0.0203992	-0.0224225	0.0632209		0				grfo	auc	gsva	0	TRUE	340994	Cell cycle
221-GDSC1	TAK-715	COREAD	0.0353082	0.187807	0.0146893	0.00101084	0.0283678		0				grfo	auc	gsva	0	TRUE	340995	JNK and p38 signaling
222-GDSC1	BX-912	COREAD	0.688969	0.880272	0.00620214	-0.0241684	0.0365727		0				grfo	auc	gsva	0	TRUE	340996	Metabolism
223-GDSC1	ZSTK474	COREAD	0.300885	0.587884	0.0160306	-0.0143399	0.0464012		0				grfo	auc	gsva	0	TRUE	340997	PI3K/MTOR signaling
224-GDSC1	AS605240	COREAD	0.659896	0.867856	-0.0106953	-0.0583312	0.0369406		0				grfo	auc	gsva	0	TRUE	340998	PI3K/MTOR signaling
225-GDSC1	Genentech Cpd 10	COREAD	0.523974	0.792199	0.0115022	-0.0238757	0.0468801		0				grfo	auc	gsva	0	TRUE	340999	Mitosis
226-GDSC1	GSK1070916	COREAD	0.954904	0.980766	-0.00069606	-0.0248207	0.0234286		0				grfo	auc	gsva	0	TRUE	341000	Mitosis
228-GDSC1	AKT inhibitor VIII	COREAD	0.0183361	0.132987	0.0238934	0.00403967	0.0437472		0				grfo	auc	gsva	0	TRUE	341001	PI3K/MTOR signaling
229-GDSC1	Enzastaurin	COREAD	0.00781597	0.07878	0.0445755	0.01173	0.077421		0				grfo	auc	gsva	0	TRUE	341002	Other, kinases
230-GDSC1	GSK429286A	COREAD	0.329627	0.619269	-0.00152444	-0.00458932	0.00154044		0				grfo	auc	gsva	0	TRUE	341003	Cytoskeleton
231-GDSC1	FMK	COREAD	0.479275	0.762706	0.00173122	-0.00306494	0.00652739		0				grfo	auc	gsva	0	TRUE	341004	Other, kinases
235-GDSC1	QL-XII-47	COREAD	0.185237	0.454289	0.0294818	-0.0141347	0.0730983		0				grfo	auc	gsva	0	TRUE	341005	Other, kinases
236-GDSC1	IC-87114	COREAD	0.334396	0.623886	-0.00244664	-0.00741435	0.00252108		0				grfo	auc	gsva	0	TRUE	341006	PI3K/MTOR signaling
238-GDSC1	Idelalisib	COREAD	0.500669	0.779228	0.00514381	-0.00982667	0.0201143		0				grfo	auc	gsva	0	TRUE	341007	PI3K/MTOR signaling
245-GDSC1	UNC0638	COREAD	0.107146	0.345287	0.0297843	-0.00644825	0.0660169		0				grfo	auc	gsva	0	TRUE	341008	Chromatin histone methylation
249-GDSC1	Cabozantinib	COREAD	0.834912	0.940017	0.00140123	-0.0117768	0.0145792		0				grfo	auc	gsva	0	TRUE	341009	RTK signaling
252-GDSC1	WZ3105	COREAD	0.107569	0.345287	0.0289436	-0.0063086	0.0641957		0				grfo	auc	gsva	0	TRUE	341010	Other
253-GDSC1	XMD14-99	COREAD	0.764108	0.916784	-0.00078143	-0.00588516	0.00432229		0				grfo	auc	gsva	0	TRUE	341011	Other, kinases
254-GDSC1	Quizartinib	COREAD	0.0368248	0.187807	0.00775254	0.00047435	0.0150307		0				grfo	auc	gsva	1	FALSE	341012	RTK signaling
255-GDSC1	CP724714	COREAD	0.0231421	0.153075	0.00624835	0.00085597	0.0116407		0				grfo	auc	gsva	0	TRUE	341013	EGFR signaling
256-GDSC1	JW-7-24-1	COREAD	0.391638	0.685097	0.0103878	-0.0133788	0.0341544		0				grfo	auc	gsva	0	TRUE	341014	Other, kinases
257-GDSC1	NPK76-II-72-1	COREAD	0.171115	0.434631	0.0123626	-0.00534141	0.0300666		0				grfo	auc	gsva	0	TRUE	341015	Cell cycle
258-GDSC1	STF-62247	COREAD	0.399819	0.693675	-0.00188558	-0.00627503	0.00250387		0				grfo	auc	gsva	0	TRUE	341016	Other
260-GDSC1	NG-25	COREAD	0.66456	0.868304	0.00446797	-0.015727	0.0246629		0				grfo	auc	gsva	0	TRUE	341017	Other, kinases
261-GDSC1	TL-1-85	COREAD	0.850769	0.94145	-0.00137631	-0.0157143	0.0129617		0				grfo	auc	gsva	0	TRUE	341018	Other, kinases
262-GDSC1	VX-11e	COREAD	0.27862	0.576128	0.018109	-0.014651	0.0508689		0				grfo	auc	gsva	0	TRUE	341019	ERK MAPK signaling
263-GDSC1	FR-180204	COREAD	0.558786	0.813476	0.00187064	-0.00440049	0.00814176		0				grfo	auc	gsva	0	TRUE	341020	ERK MAPK signaling
264-GDSC1	ACY-1215	COREAD	0.878398	0.957988	-0.00238391	-0.0329222	0.0281544		0				grfo	auc	gsva	0	TRUE	341021	Chromatin histone acetylation
265-GDSC1	Tubastatin A	COREAD	0.454554	0.742119	0.00298319	-0.0048352	0.0108016		0				grfo	auc	gsva	0	TRUE	341022	Chromatin histone acetylation
266-GDSC1	Zibotentan	COREAD	0.343563	0.632243	-0.00062526	-0.00191914	0.00066861		0				grfo	auc	gsva	0	TRUE	341023	Other
268-GDSC1	Sepantronium bromide	COREAD	0.0223103	0.149297	-0.134935	-0.250674	-0.0191964		0				grfo	auc	gsva	0	TRUE	341024	Apoptosis regulation
269-GDSC1	NSC-207895	COREAD	0.187729	0.454289	-0.0129642	-0.0322528	0.00632436		0				grfo	auc	gsva	0	TRUE	341025	p53 pathway
271-GDSC1	VNLG/124	COREAD	0.732678	0.901649	-0.00048701	-0.00328154	0.00230753		0				grfo	auc	gsva	0	TRUE	341026	Chromatin histone acetylation
272-GDSC1	AR-42	COREAD	0.953109	0.980766	0.00124176	-0.0401478	0.0426313		0				grfo	auc	gsva	0	TRUE	341027	Chromatin histone acetylation
273-GDSC1	CUDC-101	COREAD	0.591169	0.826841	-0.0137932	-0.0641228	0.0365364		0				grfo	auc	gsva	0	TRUE	341028	Other
274-GDSC1	Belinostat	COREAD	0.881583	0.958571	0.00239757	-0.0291483	0.0339434		0				grfo	auc	gsva	0	TRUE	341029	Chromatin histone acetylation
275-GDSC1	I-BET-762	COREAD	0.0612135	0.255427	0.0264169	-0.00124205	0.0540758		0				grfo	auc	gsva	0	TRUE	341030	Chromatin other
276-GDSC1	CAY10603	COREAD	0.281683	0.57801	-0.0225343	-0.0635603	0.0184917		0				grfo	auc	gsva	0	TRUE	341031	Chromatin histone acetylation
277-GDSC1	Linifanib	COREAD	0.520954	0.789512	0.00203213	-0.00417297	0.00823724		0				grfo	auc	gsva	1	FALSE	341032	RTK signaling
279-GDSC1	BIX02189	COREAD	0.240319	0.541713	0.00843591	-0.00564535	0.0225172		0				grfo	auc	gsva	0	TRUE	341033	ERK MAPK signaling
281-GDSC1	Alectinib	COREAD	0.0611162	0.255427	0.00545019	-0.00025411	0.0111545		0				grfo	auc	gsva	0	TRUE	341034	RTK signaling
282-GDSC1	Pelitinib	COREAD	0.00930947	0.086934	0.0606558	0.0149399	0.106372		0				grfo	auc	gsva	0	TRUE	341035	EGFR signaling
283-GDSC1	Omipalisib	COREAD	0.335032	0.623886	0.0203759	-0.0210503	0.0618022		0				grfo	auc	gsva	0.581395	TRUE	341036	PI3K/MTOR signaling
284-GDSC1	JNJ38877605	COREAD	0.824513	0.936426	0.00186269	-0.0146014	0.0183268		0				grfo	auc	gsva	0	TRUE	341037	RTK signaling
285-GDSC1	SU11274	COREAD	0.503005	0.779249	0.00495042	-0.00953613	0.019437		0				grfo	auc	gsva	0	TRUE	341038	RTK signaling
286-GDSC1	KIN001-236	COREAD	0.918263	0.965392	0.00030327	-0.00548883	0.00609537		0				grfo	auc	gsva	0	TRUE	341039	Chromatin histone acetylation
287-GDSC1	KIN001-244	COREAD	0.807125	0.932472	-0.00233773	-0.0211053	0.0164299		0				grfo	auc	gsva	0	TRUE	341040	Other, kinases
288-GDSC1	WHI-P97	COREAD	0.270993	0.566054	0.00627052	-0.00489429	0.0174353		0				grfo	auc	gsva	0	TRUE	341041	Other, kinases
289-GDSC1	KIN001-042	COREAD	0.830615	0.938506	-0.00051377	-0.00522121	0.00419366		0				grfo	auc	gsva	0	TRUE	341042	WNT signaling
290-GDSC1	KIN001-260	COREAD	0.260538	0.555173	0.00394557	-0.00292762	0.0108188		0				grfo	auc	gsva	0	TRUE	341043	DNA replication
291-GDSC1	KIN001-266	COREAD	0.819806	0.936426	-0.00156652	-0.0150451	0.011912		0				grfo	auc	gsva	0	TRUE	341044	DNA replication
292-GDSC1	Masitinib	COREAD	0.128661	0.370345	0.0144359	-0.00418577	0.0330575		0				grfo	auc	gsva	0	TRUE	341045	RTK signaling
293-GDSC1	Amuvatinib	COREAD	0.0165669	0.123764	0.0320762	0.00583939	0.0583131		0				grfo	auc	gsva	0	TRUE	341046	RTK signaling
294-GDSC1	MPS-1-IN-1	COREAD	0.581608	0.826841	0.00666744	-0.0170477	0.0303826		0				grfo	auc	gsva	0	TRUE	341047	Mitosis
295-GDSC1	NVP-BHG712	COREAD	0.757565	0.91455	0.00323832	-0.0173234	0.0238		0				grfo	auc	gsva	0	TRUE	341048	Other, kinases
298-GDSC1	OSI-930	COREAD	0.596369	0.828652	-0.00242941	-0.0114198	0.00656094		0				grfo	auc	gsva	0	TRUE	341049	RTK signaling
299-GDSC1	OSI-027	COREAD	0.740642	0.904117	-0.0109721	-0.0759409	0.0539968		0				grfo	auc	gsva	0	TRUE	341050	PI3K/MTOR signaling
300-GDSC1	CX-5461	COREAD	0.741498	0.904117	0.0065082	-0.0321611	0.0451775		0				grfo	auc	gsva	0	TRUE	341051	Other
301-GDSC1	PHA-793887	COREAD	0.91453	0.965392	-0.00218113	-0.0420122	0.03765		0				grfo	auc	gsva	0	TRUE	341052	Cell cycle
302-GDSC1	PI-103	COREAD	0.0103106	0.0911104	-0.0560845	-0.0989358	-0.0132332		0				grfo	auc	gsva	0	TRUE	341053	Other, kinases
303-GDSC1	PIK-93	COREAD	0.807769	0.932472	0.00350529	-0.0247318	0.0317424		0				grfo	auc	gsva	0	TRUE	341054	PI3K/MTOR signaling
304-GDSC1	SB52334	COREAD	0.381016	0.676866	-0.00485139	-0.0157056	0.0060028		0				grfo	auc	gsva	0	TRUE	341055	RTK signaling
305-GDSC1	TPCA-1	COREAD	0.820213	0.936426	0.00346569	-0.0264221	0.0333534		0				grfo	auc	gsva	0	TRUE	341056	Other, kinases
306-GDSC1	Fedratinib	COREAD	0.110914	0.349536	0.0273475	-0.0062766	0.0609715		0				grfo	auc	gsva	0	TRUE	341057	Other, kinases
308-GDSC1	Foretinib	COREAD	0.923942	0.968157	0.00236316	-0.0461521	0.0508784		0				grfo	auc	gsva	0	TRUE	341058	RTK signaling
309-GDSC1	Y-39983	COREAD	0.152941	0.40635	0.00836783	-0.00310742	0.0198431		0				grfo	auc	gsva	0	TRUE	341059	Cytoskeleton
310-GDSC1	YM201636	COREAD	0.0356515	0.187807	0.0139194	0.00093365	0.0269052		0				grfo	auc	gsva	0	TRUE	341060	PI3K/MTOR signaling
312-GDSC1	Tivozanib	COREAD	0.69921	0.887997	-0.00047908	-0.00290923	0.00195107		0				grfo	auc	gsva	1	FALSE	341061	RTK signaling
317-GDSC1	WYE-125132	COREAD	0.535438	0.799352	0.0171704	-0.0371331	0.0714738		0				grfo	auc	gsva	0	TRUE	341062	PI3K/MTOR signaling
326-GDSC1	GSK690693	COREAD	0.258112	0.553729	0.0175484	-0.0128657	0.0479624		0				grfo	auc	gsva	0	TRUE	341063	PI3K/MTOR signaling
328-GDSC1	SNX-2112	COREAD	0.91733	0.965392	0.00265311	-0.0474441	0.0527504		0				grfo	auc	gsva	0	TRUE	341064	Protein stability and degradation
329-GDSC1	QL-XI-92	COREAD	0.16421	0.427349	-0.00514241	-0.012388	0.00210314		0				grfo	auc	gsva	0	TRUE	341065	Cytoskeleton
330-GDSC1	XMD13-2	COREAD	0.186642	0.454289	0.00895328	-0.00433492	0.0222415		0				grfo	auc	gsva	0	TRUE	341066	Cytoskeleton
331-GDSC1	QL-X-138	COREAD	0.957299	0.980766	-0.00087684	-0.0329734	0.0312198		0				grfo	auc	gsva	0	TRUE	341067	Other, kinases
332-GDSC1	XMD15-27	COREAD	0.375008	0.672683	-0.00099668	-0.00319868	0.00120532		0				grfo	auc	gsva	0	TRUE	341068	Other, kinases
333-GDSC1	T0901317	COREAD	0.703684	0.888349	-0.00049108	-0.0030216	0.00203945		0				grfo	auc	gsva	0	TRUE	341069	Other
341-GDSC1	Selisistat	COREAD	0.0369699	0.187807	-0.00174148	-0.00337766	-0.0001053		0				grfo	auc	gsva	0	TRUE	341070	Chromatin histone acetylation
342-GDSC1	Tenovin-6	COREAD	0.855017	0.94145	-0.00353092	-0.0414055	0.0343437		0				grfo	auc	gsva	0	TRUE	341071	Chromatin histone acetylation
344-GDSC1	THZ-2-49	COREAD	0.825096	0.936426	0.00958255	-0.0754032	0.0945683		0				grfo	auc	gsva	0	TRUE	341072	Cell cycle
345-GDSC1	KIN001-270	COREAD	0.559046	0.813476	-0.00095674	-0.00416623	0.00225275		0				grfo	auc	gsva	0	TRUE	341073	Other
346-GDSC1	THZ-2-102-1	COREAD	0.275741	0.572577	0.0299561	-0.0239121	0.0838244		0				grfo	auc	gsva	0	TRUE	341074	Cell cycle
356-GDSC1	AT7867	COREAD	0.242899	0.542192	0.010572	-0.00717186	0.0283159		0				grfo	auc	gsva	0	TRUE	341075	PI3K/MTOR signaling
362-GDSC1	CI-1033	COREAD	0.297704	0.587884	0.040738	-0.0359351	0.117411		0				grfo	auc	gsva	0	TRUE	341076	RTK signaling
363-GDSC1	PF-00299804	COREAD	0.248687	0.546423	0.0357941	-0.0250229	0.096611		0				grfo	auc	gsva	0	TRUE	341077	RTK signaling
366-GDSC1	TWS119	COREAD	0.722576	0.900241	-0.00795555	-0.0518761	0.035965		0				grfo	auc	gsva	0	TRUE	341078	WNT signaling
371-GDSC1	Torin 2	COREAD	0.675415	0.873501	-0.0224872	-0.127745	0.0827702		0				grfo	auc	gsva	0	TRUE	341079	PI3K/MTOR signaling
372-GDSC1	Pilaralisib	COREAD	0.5486	0.810142	0.00428856	-0.00972378	0.0183009		0				grfo	auc	gsva	0	TRUE	341080	PI3K/MTOR signaling
374-GDSC1	GSK1059615	COREAD	0.455925	0.742119	0.021722	-0.0353808	0.0788246		0				grfo	auc	gsva	0	TRUE	341081	PI3K/MTOR signaling
375-GDSC1	Voxtalisib	COREAD	0.535388	0.799352	0.00298802	-0.0064608	0.0124368		0				grfo	auc	gsva	0	TRUE	341082	PI3K/MTOR signaling
376-GDSC1	Brivanib, BMS-540215	COREAD	0.575014	0.826841	-0.00274106	-0.0123229	0.00684077		0				grfo	auc	gsva	0	TRUE	341083	RTK signaling
380-GDSC1	BIBF-1120	COREAD	0.67315	0.872348	0.0100765	-0.0367426	0.0568957		0				grfo	auc	gsva	0	TRUE	341084	RTK signaling
381-GDSC1	AST-1306	COREAD	0.629771	0.855058	0.014307	-0.043864	0.0724781		0				grfo	auc	gsva	0	TRUE	341085	RTK signaling
382-GDSC1	Apitolisib	COREAD	0.289149	0.578802	0.0257014	-0.0218216	0.0732244		0				grfo	auc	gsva	0	TRUE	341086	PI3K/MTOR signaling
406-GDSC1	LIMK1 inhibitor BMS4	COREAD	0.842556	0.94145	0.00089118	-0.00790262	0.00968497		0				grfo	auc	gsva	0	TRUE	341087	Cytoskeleton
407-GDSC1	kb NB 142-70	COREAD	0.896407	0.96036	0.00185403	-0.0260553	0.0297633		0				grfo	auc	gsva	0	TRUE	341088	Other, kinases
408-GDSC1	Sphingosine Kinase 1 Inhibitor II	COREAD	0.291679	0.580616	-0.00102995	-0.0029444	0.00088449		0				grfo	auc	gsva	0	TRUE	341089	Other, kinases
409-GDSC1	eEF2K Inhibitor, A-484954	COREAD	0.583857	0.826841	-0.00062951	-0.00288198	0.00162296		0				grfo	auc	gsva	0	TRUE	341090	Other, kinases
410-GDSC1	MetAP2 Inhibitor, A832234	COREAD	0.617951	0.847682	-0.00176171	-0.00868472	0.00516129		0				grfo	auc	gsva	0	TRUE	341091	Other
412-GDSC1	Venotoclax	COREAD	0.00102281	0.0249802	-0.00153849	-0.00245664	-0.00062033		0				grfo	auc	gsva	1	FALSE	341092	Apoptosis regulation
415-GDSC1	CPI-613	COREAD	0.279445	0.576128	0.00804595	-0.00653453	0.0226264		0				grfo	auc	gsva	0	TRUE	341093	Other
416-GDSC1	CAY10566	COREAD	0.361816	0.656437	-0.0185951	-0.0585616	0.0213713		0				grfo	auc	gsva	0	TRUE	341094	Other
427-GDSC1	Ara-G	COREAD	0.170899	0.434631	-0.00187316	-0.0045543	0.00080797		0				grfo	auc	gsva	0	TRUE	341095	Other
428-GDSC1	Pemetrexed	COREAD	0.0670417	0.266072	0.0292098	-0.00205062	0.0604702		0				grfo	auc	gsva	0	TRUE	341096	DNA replication
431-GDSC1	Alisertib	COREAD	0.93856	0.978202	0.00141937	-0.034672	0.0375107		0				grfo	auc	gsva	0	TRUE	341097	Mitosis
432-GDSC1	Flavopiridol	COREAD	0.875866	0.957988	-0.00331077	-0.0448503	0.0382288		0				grfo	auc	gsva	0	TRUE	341098	Cell cycle
435-GDSC1	C-75	COREAD	0.556838	0.813476	0.00167386	-0.00390989	0.0072576		0				grfo	auc	gsva	0	TRUE	341099	Apoptosis regulation
436-GDSC1	CAP-232, TT-232, TLN-232	COREAD	0.572061	0.826841	0.00560988	-0.0138499	0.0250697		0				grfo	auc	gsva	0	TRUE	341100	Metabolism
437-GDSC1	Trichostatin A	COREAD	0.0884612	0.313815	-0.0216366	-0.0465295	0.00325637		0				grfo	auc	gsva	0.285714	TRUE	341101	Chromatin histone acetylation
438-GDSC1	Panobinostat	COREAD	0.0143759	0.117035	-0.0495643	-0.0892518	-0.00987683		0				grfo	auc	gsva	0.119048	TRUE	341102	Chromatin histone acetylation
439-GDSC1	LCL161	COREAD	0.00019227	0.00813943	-0.0078679	-0.0120033	-0.00373249		0				grfo	auc	gsva	0	TRUE	341103	Apoptosis regulation
442-GDSC1	IMD-0354	COREAD	0.475808	0.759141	0.0143512	-0.0250954	0.0537977		0				grfo	auc	gsva	0	TRUE	341104	Other, kinases
446-GDSC1	MIM1	COREAD	0.00766561	0.07878	-0.0190109	-0.0329848	-0.00503704		0				grfo	auc	gsva	0	TRUE	341105	Apoptosis regulation
447-GDSC1	ETP-45835	COREAD	0.838423	0.941022	0.00028757	-0.00247652	0.00305166		0				grfo	auc	gsva	0	TRUE	341106	Other, kinases
449-GDSC1	CD532	COREAD	0.0618622	0.255427	0.0336982	-0.0016726	0.0690689		0				grfo	auc	gsva	0	TRUE	341107	Mitosis
461-GDSC1	NSC319726	COREAD	0.980754	0.991686	0.00062769	-0.0503711	0.0516264		0				grfo	auc	gsva	0.5	TRUE	341108	p53 pathway
474-GDSC1	ARRY-520	COREAD	0.0727783	0.280086	0.03517	-0.00324892	0.0735888		0				grfo	auc	gsva	1	FALSE	341109	Mitosis
476-GDSC1	SB505124	COREAD	0.381603	0.676866	0.00877735	-0.0108848	0.0284395		0				grfo	auc	gsva	0	TRUE	341110	RTK signaling
477-GDSC1	A-83-01	COREAD	0.208187	0.48752	0.00468115	-0.0026088	0.0119711		0				grfo	auc	gsva	0	TRUE	341111	Other
478-GDSC1	LDN-193189	COREAD	0.80178	0.932472	-0.00248126	-0.021853	0.0168905		0				grfo	auc	gsva	0	TRUE	341112	Other
546-GDSC1	FTY-720	COREAD	0.0896058	0.316109	0.00924919	-0.00143021	0.0199286		0				grfo	auc	gsva	0	TRUE	341113	Other
552-GDSC1	BAM7	COREAD	0.324866	0.617399	-0.00275676	-0.00824494	0.00273142		0				grfo	auc	gsva	0	TRUE	341114	Other
562-GDSC1	AGI-6780	COREAD	0.84669	0.94145	0.00018783	-0.0017162	0.00209185		0				grfo	auc	gsva	1	FALSE	341115	Metabolism
563-GDSC1	Kobe2602	COREAD	0.979826	0.991686	-7.98868e-05	-0.00627181	0.00611204		0				grfo	auc	gsva	0	TRUE	341116	RTK signaling
573-GDSC1	LGK974	COREAD	0.390104	0.685097	0.0017934	-0.00229653	0.00588333		0				grfo	auc	gsva	0	TRUE	341117	WNT signaling
574-GDSC1	Wnt-C59	COREAD	0.310739	0.601376	-0.00218917	-0.00642198	0.00204365		0				grfo	auc	gsva	0	TRUE	341118	WNT signaling
576-GDSC1	RU-SKI 43	COREAD	0.0845662	0.305752	0.00898199	-0.00122472	0.0191887		0				grfo	auc	gsva	0	TRUE	341119	Other
1001-GDSC1	AICA Ribonucleotide	COREAD	0.0309368	0.173848	-0.027875	-0.0531933	-0.00255669		0				grfo	auc	gsva	0	TRUE	341120	Metabolism
1004-GDSC1	Vinblastine	COREAD	0.225634	0.515386	-0.019973	-0.0522804	0.0123344		0				grfo	auc	gsva	1	FALSE	341121	Mitosis
1005-GDSC1	Cisplatin	COREAD	0.0128513	0.107376	-0.0141013	-0.0252104	-0.00299215		0				grfo	auc	gsva	0	TRUE	341122	DNA replication
1006-GDSC1	Cytarabine	COREAD	0.709177	0.893507	0.00838142	-0.0356641	0.0524269		0				grfo	auc	gsva	0	TRUE	341123	Other
1007-GDSC1	Docetaxel	COREAD	0.00149177	0.0321607	-0.0453438	-0.0733237	-0.0173638		0				grfo	auc	gsva	1	FALSE	341124	Mitosis
1008-GDSC1	Methotrexate	COREAD	0.693392	0.884144	-0.006101	-0.0364309	0.0242289		0				grfo	auc	gsva	1	FALSE	341125	DNA replication
1009-GDSC1	Tretinoin	COREAD	0.779407	0.923364	0.00122508	-0.00734752	0.00979769		0				grfo	auc	gsva	0	TRUE	341126	Other
1010-GDSC1	Gefitinib	COREAD	0.775342	0.921989	0.00141751	-0.00831736	0.0111524		0				grfo	auc	gsva	1	FALSE	341127	EGFR signaling
1011-GDSC1	Navitoclax	COREAD	0.00794005	0.0787802	-0.033022	-0.0574029	-0.00864102		0				grfo	auc	gsva	0	TRUE	341128	Apoptosis regulation
1012-GDSC1	Vorinostat	COREAD	0.0165551	0.123764	-0.0256229	-0.0465789	-0.00466685		0				grfo	auc	gsva	0	TRUE	341129	Chromatin histone acetylation
1013-GDSC1	Nilotinib	COREAD	0.747644	0.907751	-0.00158822	-0.0112631	0.00808662		0				grfo	auc	gsva	0	TRUE	341130	ABL signaling
1014-GDSC1	Refametinib	COREAD	0.789029	0.92784	-0.00728025	-0.0606081	0.0460476		0				grfo	auc	gsva	0	TRUE	341131	ERK MAPK signaling
1015-GDSC1	CI-1040	COREAD	0.574936	0.826841	0.0114722	-0.0286228	0.0515673		0				grfo	auc	gsva	0	TRUE	341132	ERK MAPK signaling
1016-GDSC1	Temsirolimus	COREAD	0.333468	0.623886	-0.0375868	-0.113758	0.038584		0				grfo	auc	gsva	1	FALSE	341133	PI3K/MTOR signaling
1017-GDSC1	Olaparib	COREAD	0.0742834	0.282455	-0.00594697	-0.0124773	0.00058341		0				grfo	auc	gsva	0	TRUE	341134	Genome integrity
1018-GDSC1	Veliparib	COREAD	0.951704	0.980766	-0.00035553	-0.0118604	0.0111494		0				grfo	auc	gsva	0	TRUE	341135	Genome integrity
1019-GDSC1	Bosutinib	COREAD	0.300049	0.587884	-0.00864893	-0.0250063	0.00770843		0				grfo	auc	gsva	0	TRUE	341136	Other, kinases
1020-GDSC1	Lenalidomide	COREAD	0.086066	0.308768	-0.00337725	-0.00723346	0.00047896		0				grfo	auc	gsva	0	TRUE	341137	Protein stability and degradation
1021-GDSC1	Axitinib	COREAD	0.136918	0.381327	0.00941785	-0.00299242	0.0218281		0				grfo	auc	gsva	0	TRUE	341138	RTK signaling
1022-GDSC1	AZD7762	COREAD	0.53111	0.799352	-0.0107516	-0.0443974	0.0228942		0				grfo	auc	gsva	0	TRUE	341139	Cell cycle
1023-GDSC1	GW441756	COREAD	0.629019	0.855058	0.00228065	-0.00697193	0.0115332		0				grfo	auc	gsva	0	TRUE	341140	RTK signaling
1024-GDSC1	Lestaurtinib	COREAD	0.0502069	0.225981	-0.0479447	-0.0959326	4.3259e-05		0				grfo	auc	gsva	0	TRUE	341141	Other, kinases
1025-GDSC1	SB216763	COREAD	0.0247758	0.15912	-0.00771303	-0.0144471	-0.00097892		0				grfo	auc	gsva	0	TRUE	341142	WNT signaling
1026-GDSC1	Tanespimycin	COREAD	0.586982	0.826841	-0.0127835	-0.0589073	0.0333404		0				grfo	auc	gsva	0.738095	FALSE	341143	Protein stability and degradation
1028-GDSC1	VX-702	COREAD	0.465325	0.749952	0.00526688	-0.00887199	0.0194057		0				grfo	auc	gsva	0	TRUE	341144	JNK and p38 signaling
1029-GDSC1	Motesanib	COREAD	0.142818	0.387561	-0.00186079	-0.00434963	0.00062804		0				grfo	auc	gsva	0	TRUE	341145	RTK signaling
1030-GDSC1	KU-55933	COREAD	0.0273062	0.163579	-0.0087767	-0.0165706	-0.0009828		0				grfo	auc	gsva	0	TRUE	341146	Genome integrity
1031-GDSC1	Elesclomol	COREAD	0.0349423	0.187807	-0.0440366	-0.0849608	-0.00311244		0				grfo	auc	gsva	1	FALSE	341147	Protein stability and degradation
1032-GDSC1	Afatinib	COREAD	0.1297	0.370987	-0.0161688	-0.0370825	0.0047449		0				grfo	auc	gsva	1	FALSE	341148	EGFR signaling
1033-GDSC1	Vismodegib	COREAD	0.00175904	0.0338482	-0.0105122	-0.0170987	-0.00392574		0				grfo	auc	gsva	0	TRUE	341149	Other
1036-GDSC1	PLX-4720	COREAD	0.713808	0.896377	-0.00584559	-0.0370856	0.0253944		0				grfo	auc	gsva	0	TRUE	341150	ERK MAPK signaling
1037-GDSC1	BX795	COREAD	0.103763	0.342797	-0.0115039	-0.0253631	0.00235529		0				grfo	auc	gsva	0	TRUE	341151	Other, kinases
1038-GDSC1	NU7441	COREAD	0.111638	0.349536	-0.00751812	-0.0167805	0.00174423		0				grfo	auc	gsva	0	TRUE	341152	Genome integrity
1039-GDSC1	SL0101	COREAD	0.314245	0.604683	0.00568526	-0.00538727	0.0167578		0				grfo	auc	gsva	0	TRUE	341153	Other, kinases
1042-GDSC1	Doramapimod	COREAD	0.258974	0.553729	-0.00529736	-0.0144951	0.00390042		0				grfo	auc	gsva	0	TRUE	341154	JNK and p38 signaling
1043-GDSC1	JNK Inhibitor VIII	COREAD	0.150103	0.400486	-0.00203533	-0.0048072	0.00073653		0				grfo	auc	gsva	0	TRUE	341155	JNK and p38 signaling
1046-GDSC1	Wee1 Inhibitor	COREAD	0.458347	0.742119	-0.00508169	-0.0185125	0.00834915		0				grfo	auc	gsva	0	TRUE	341156	Cell cycle
1047-GDSC1	Nutlin-3a (-)	COREAD	0.752311	0.91088	0.00166981	-0.00870038	0.01204		0				grfo	auc	gsva	0	TRUE	341157	p53 pathway
1048-GDSC1	Mirin	COREAD	0.404076	0.699151	-0.00879983	-0.0294711	0.0118715		0				grfo	auc	gsva	0	TRUE	341158	Genome integrity
1049-GDSC1	PD173074	COREAD	0.0286961	0.169823	0.0430335	0.00447861	0.0815885		0				grfo	auc	gsva	0	TRUE	341159	RTK signaling
1050-GDSC1	ZM447439	COREAD	0.0494053	0.224357	0.014209	3.6971e-05	0.0283811		0				grfo	auc	gsva	0	TRUE	341160	Mitosis
1052-GDSC1	RO-3306	COREAD	0.809092	0.932472	0.0008542	-0.00607547	0.00778387		0				grfo	auc	gsva	0	TRUE	341161	Cell cycle
1053-GDSC1	MK-2206	COREAD	0.139559	0.385127	0.0121615	-0.00397193	0.0282949		0				grfo	auc	gsva	0	TRUE	341162	PI3K/MTOR signaling
1054-GDSC1	Palbociclib	COREAD	0.865679	0.951049	0.00213393	-0.0225923	0.0268601		0				grfo	auc	gsva	0	TRUE	341163	Cell cycle
1057-GDSC1	Dactolisib	COREAD	0.00157005	0.0321607	-0.0418564	-0.0678058	-0.0159069		0				grfo	auc	gsva	0	TRUE	341164	PI3K/MTOR signaling
1058-GDSC1	Pictilisib	COREAD	0.812393	0.932941	-0.0036948	-0.0342066	0.026817		0				grfo	auc	gsva	0	TRUE	341165	PI3K/MTOR signaling
1059-GDSC1	AZD8055	COREAD	0.24459	0.542192	-0.0183006	-0.0491263	0.0125251		0				grfo	auc	gsva	0	TRUE	341166	PI3K/MTOR signaling
1060-GDSC1	PD0325901	COREAD	0.376339	0.67317	-0.0174215	-0.0560186	0.0211757		0				grfo	auc	gsva	0	TRUE	341167	ERK MAPK signaling
1061-GDSC1	SB590885	COREAD	0.670401	0.870562	0.00642486	-0.0231629	0.0360127		0				grfo	auc	gsva	0	TRUE	341168	ERK MAPK signaling
1062-GDSC1	Selumetinib	COREAD	0.661138	0.867856	0.00698819	-0.0242581	0.0382345		0				grfo	auc	gsva	0	TRUE	341169	ERK MAPK signaling
1066-GDSC1	AZD6482	COREAD	0.0195344	0.137826	-0.0383855	-0.0706034	-0.00616769		0				grfo	auc	gsva	0	TRUE	341170	PI3K/MTOR signaling
1067-GDSC1	CCT007093	COREAD	0.323061	0.617399	-0.00592809	-0.0176858	0.00582965		0				grfo	auc	gsva	0	TRUE	341171	Cell cycle
1069-GDSC1	EHT-1864	COREAD	0.635794	0.860829	-0.0039861	-0.0204827	0.0125105		0				grfo	auc	gsva	0	TRUE	341172	Cytoskeleton
1070-GDSC1	CRT0105950	COREAD	0.827413	0.936555	-0.00545536	-0.054498	0.0435872		0				grfo	auc	gsva	0	TRUE	341173	JNK and p38 signaling
1071-GDSC1	CRT0105446	COREAD	0.450893	0.739838	-0.0115735	-0.0416608	0.0185138		0				grfo	auc	gsva	0	TRUE	341174	PI3K/MTOR signaling
1072-GDSC1	Avagacestat	COREAD	0.187655	0.454289	-0.00810736	-0.0201677	0.00395303		0				grfo	auc	gsva	0	TRUE	341175	Other
1091-GDSC1	BMS-536924	COREAD	0.926524	0.969263	-0.00121124	-0.0269542	0.0245317		0				grfo	auc	gsva	0	TRUE	341176	IGF1R signaling
1114-GDSC1	Cetuximab	COREAD	0.941633	0.978202	0.00056864	-0.0146532	0.0157905		0				grfo	auc	gsva	0	TRUE	341177	EGFR signaling
1128-GDSC1	FS106	COREAD	0.268802	0.563942	-0.017768	-0.0492599	0.013724		0				grfo	auc	gsva	0	TRUE	341178	Cell cycle
1129-GDSC1	PF-4708671	COREAD	0.0718775	0.278306	-0.00746264	-0.015589	0.00066368		0				grfo	auc	gsva	0	TRUE	341179	PI3K/MTOR signaling
1133-GDSC1	Serdemetan	COREAD	0.630185	0.855058	-0.0050366	-0.0255397	0.0154665		0				grfo	auc	gsva	0	TRUE	341180	p53 pathway
1135-GDSC1	AZD4547	COREAD	0.00846909	0.0827365	0.0726562	0.0185674	0.126745		0				grfo	auc	gsva	0	TRUE	341181	RTK signaling
1136-GDSC1	Capivasertib	COREAD	0.580112	0.826841	0.0116933	-0.029734	0.0531207		0				grfo	auc	gsva	0	TRUE	341182	PI3K/MTOR signaling
1142-GDSC1	HG-5-113-01	COREAD	0.344498	0.632243	-0.01263	-0.0388164	0.0135563		0				grfo	auc	gsva	0	TRUE	341183	Mitosis
1143-GDSC1	HG-5-88-01	COREAD	0.963405	0.982487	-0.00037968	-0.0165991	0.0158397		0				grfo	auc	gsva	0	TRUE	341184	Other, kinases
1145-GDSC1	THZ-1-87	COREAD											grfo	auc	gsva	0	TRUE	341185	Other, kinases
1149-GDSC1	TW 37	COREAD	0.646649	0.867856	-0.00953765	-0.0503155	0.0312402		0				grfo	auc	gsva	0	TRUE	341186	Apoptosis regulation
1155-GDSC1	QL-XII-47	COREAD											grfo	auc	gsva	0	TRUE	341187	Other, kinases
1157-GDSC1	XMD11-50	COREAD											grfo	auc	gsva	0	TRUE	341188	Other, kinases
1158-GDSC1	XMD11-85h	COREAD	0.0813588	0.300365	-0.00693853	-0.0147414	0.00086434		0				grfo	auc	gsva	0	TRUE	341189	Other, kinases
1161-GDSC1	ZG-10	COREAD	0.845576	0.94145	0.00349904	-0.0317125	0.0387106		0				grfo	auc	gsva	0	TRUE	341190	JNK and p38 signaling
1164-GDSC1	XMD8-92	COREAD	0.258249	0.553729	-0.00827821	-0.0226298	0.00607333		0				grfo	auc	gsva	0	TRUE	341191	ERK MAPK signaling
1165-GDSC1	THZ-2-98-01	COREAD											grfo	auc	gsva	0	TRUE	341192	Unclassified
1166-GDSC1	QL-VIII-58	COREAD	0.0713809	0.278079	-0.0653122	-0.136308	0.00568406		0				grfo	auc	gsva	0	TRUE	341193	Other
1167-GDSC1	NG-25	COREAD											grfo	auc	gsva	0	TRUE	341194	Other, kinases
1170-GDSC1	CCT-018159	COREAD	0.977851	0.991686	-0.00018484	-0.0132333	0.0128637		0				grfo	auc	gsva	0	TRUE	341195	Protein stability and degradation
1175-GDSC1	Rucaparib	COREAD	0.0952927	0.326337	-0.00516295	-0.0112292	0.00090329		0				grfo	auc	gsva	0	TRUE	341196	Genome integrity
1183-GDSC1	CRT0160829	COREAD	0.720169	0.900241	0.00364367	-0.0162916	0.0235789		0				grfo	auc	gsva	0	TRUE	341197	DNA replication
1184-GDSC1	AZ20	COREAD	0.20694	0.48752	-0.0193483	-0.0493967	0.0107002		0				grfo	auc	gsva	0	TRUE	341198	Genome integrity
1185-GDSC1	KU-60019	COREAD	0.160324	0.418954	-0.00546618	-0.013097	0.00216463		0				grfo	auc	gsva	0	TRUE	341199	Genome integrity
1186-GDSC1	FS112	COREAD	0.134478	0.376183	-0.0191982	-0.044339	0.00594272		0				grfo	auc	gsva	0	TRUE	341200	PI3K/MTOR signaling
1187-GDSC1	CCT245232	COREAD	0.124147	0.367801	-0.0295594	-0.0672386	0.00811976		0				grfo	auc	gsva	1	FALSE	341201	Unclassified
1188-GDSC1	CCT245467	COREAD	0.359255	0.65366	-0.0172651	-0.0541756	0.0196454		0				grfo	auc	gsva	1	FALSE	341202	Unclassified
1192-GDSC1	GSK269962A	COREAD	0.0628701	0.255914	-0.0166108	-0.0341133	0.00089171		0				grfo	auc	gsva	0	TRUE	341203	Cytoskeleton
1194-GDSC1	SB505124	COREAD	0.0750169	0.283546	-0.00226035	-0.00474872	0.00022802		0				grfo	auc	gsva	0	TRUE	341204	RTK signaling
1195-GDSC1	FY026	COREAD	0.0246898	0.15912	-0.0417159	-0.0781155	-0.00531627		0				grfo	auc	gsva	0	TRUE	341205	Unclassified
1196-GDSC1	FY069	COREAD	0.084744	0.305752	-0.00715968	-0.0153002	0.00098089		0				grfo	auc	gsva	0	TRUE	341206	Unclassified
1197-GDSC1	ZL049	COREAD	0.243756	0.542192	-0.012689	-0.0340246	0.00864669		0				grfo	auc	gsva	0	TRUE	341207	Unclassified
1198-GDSC1	FY012	COREAD	0.00078333	0.0216267	-0.0534264	-0.084604	-0.0222487		0				grfo	auc	gsva	0	TRUE	341208	Unclassified
1199-GDSC1	Tamoxifen	COREAD	0.208827	0.48752	-0.00105163	-0.00269163	0.00058838		0				grfo	auc	gsva	0	TRUE	341209	Hormone-related
1202-GDSC1	torin2	COREAD											grfo	auc	gsva	0	TRUE	341210	PI3K/MTOR signaling
1203-GDSC1	QL-XII-61	COREAD	0.269093	0.563942	0.00535842	-0.00414462	0.0148615		0				grfo	auc	gsva	0	TRUE	341211	Other, kinases
1204-GDSC1	HG-6-71-01	COREAD											grfo	auc	gsva	0	TRUE	341212	Other, kinases
1205-GDSC1	JNK-9L	COREAD											grfo	auc	gsva	0	TRUE	341213	JNK and p38 signaling
1218-GDSC1	JQ1	COREAD	0.275919	0.572577	0.00980405	-0.00783249	0.0274406		0				grfo	auc	gsva	1	FALSE	341214	Chromatin other
1219-GDSC1	PFI-1	COREAD	0.111741	0.349536	-0.00907036	-0.0202483	0.00210759		0				grfo	auc	gsva	0	TRUE	341215	Chromatin other
1230-GDSC1	IOX2	COREAD	0.10478	0.342797	-0.00163213	-0.0036042	0.00033994		0				grfo	auc	gsva	1	FALSE	341216	Other
1232-GDSC1	I-BET-151	COREAD	0.0834381	0.304501	-0.0265765	-0.056667	0.00351401		0				grfo	auc	gsva	0	TRUE	341217	Chromatin other
1236-GDSC1	UNC0638	COREAD	0.469951	0.753582	-0.00835792	-0.031029	0.0143132		0				grfo	auc	gsva	0	TRUE	341218	Chromatin histone methylation
1239-GDSC1	YK-4-279	COREAD	0.497054	0.775502	-0.0126138	-0.049017	0.0237894		0				grfo	auc	gsva	0	TRUE	341219	Other
1241-GDSC1	CHIR-99021	COREAD	8.08017e-06	0.000570101	-0.00819853	-0.0117989	-0.00459811		0				grfo	auc	gsva	0	TRUE	341220	WNT signaling
1242-GDSC1	(5Z)-7-Oxozeaenol	COREAD	1.50516e-05	0.000933397	-0.0911524	-0.132432	-0.0498728		0				grfo	auc	gsva	0	TRUE	341221	Other, kinases
1243-GDSC1	Piperlongumine	COREAD	0.00038681	0.0136458	-0.0266887	-0.0414281	-0.0119493		0				grfo	auc	gsva	0	TRUE	341222	Other
1248-GDSC1	Daporinad	COREAD	0.296468	0.587884	-0.0511476	-0.147167	0.0448714		0				grfo	auc	gsva	0.525	TRUE	341223	Metabolism
1251-GDSC1	N22899-6-C1	COREAD	0.244557	0.542192	-0.00164309	-0.00441055	0.00112436		0				grfo	auc	gsva	0	TRUE	341224	Unclassified
1252-GDSC1	N23918-95-7	COREAD	0.894232	0.96036	-0.00024338	-0.00383134	0.00334457		0				grfo	auc	gsva	0	TRUE	341225	Chromatin histone methylation
1253-GDSC1	N24798-49-A1	COREAD	0.513453	0.781877	-0.0015325	-0.00612893	0.00306394		0				grfo	auc	gsva	0	TRUE	341226	Chromatin histone methylation
1254-GDSC1	GSK-J4	COREAD	0.0873644	0.311665	-0.0248151	-0.0532665	0.00363628		0				grfo	auc	gsva	0	TRUE	341227	Chromatin histone methylation
1259-GDSC1	Talazoparib	COREAD	0.0248535	0.15912	-0.0406891	-0.0762331	-0.00514506		0				grfo	auc	gsva	0	TRUE	341228	Genome integrity
1261-GDSC1	rTRAIL	COREAD	0.714278	0.896377	0.00878081	-0.0382263	0.0557879		0				grfo	auc	gsva	1	FALSE	341229	Apoptosis regulation
1262-GDSC1	UNC1215	COREAD	0.354997	0.647768	-0.00260067	-0.00811154	0.0029102		0				grfo	auc	gsva	1	FALSE	341230	Chromatin other
1263-GDSC1	UNC0642	COREAD	0.00310757	0.0438513	-0.00210438	-0.00349927	-0.0007095		0				grfo	auc	gsva	1	FALSE	341231	Chromatin histone methylation
1264-GDSC1	SGC0946	COREAD	0.484976	0.766069	0.00512019	-0.00925053	0.0194909		0				grfo	auc	gsva	1	FALSE	341232	Chromatin histone methylation
1266-GDSC1	ICL1100013	COREAD	0.963921	0.982487	-0.00104949	-0.0465228	0.0444239		0				grfo	auc	gsva	0	TRUE	341233	Other
1268-GDSC1	XAV939	COREAD	0.155342	0.408814	-0.00963073	-0.0229151	0.00365362		0				grfo	auc	gsva	0	TRUE	341234	WNT signaling
1359-GDSC1	965-D2	COREAD	0.558306	0.813476	-0.00384841	-0.0167341	0.00903726		0				grfo	auc	gsva	0	TRUE	341235	Other, kinases
1360-GDSC1	993-D2	COREAD	0.805719	0.932472	0.00213047	-0.0148469	0.0191079		0				grfo	auc	gsva	0	TRUE	341236	Other, kinases
1362-GDSC1	BAY ACCi	COREAD	0.732407	0.901649	-0.00097515	-0.00656481	0.00461452		0				grfo	auc	gsva	0	TRUE	341237	Metabolism
1363-GDSC1	BAY AKT1	COREAD	0.509968	0.779249	-0.00720863	-0.0286518	0.0142346		0				grfo	auc	gsva	0	TRUE	341238	Apoptosis regulation
1364-GDSC1	BAY-HDAC11_1	COREAD	0.551662	0.812773	-0.0180682	-0.0775585	0.0414222		0				grfo	auc	gsva	0	TRUE	341239	Chromatin histone acetylation
1365-GDSC1	BAY-HDAC11_2	COREAD	0.322689	0.617399	-0.0132879	-0.0396229	0.013047		0				grfo	auc	gsva	0	TRUE	341240	Chromatin histone acetylation
1367-GDSC1	BAY-HDAC11_4	COREAD	0.38098	0.676866	-0.00581164	-0.0188133	0.00718997		0				grfo	auc	gsva	0	TRUE	341241	Chromatin histone acetylation
1368-GDSC1	BAY-MPS1	COREAD	0.492916	0.772844	-0.0129074	-0.0498024	0.0239876		0				grfo	auc	gsva	0	TRUE	341242	Mitosis
1369-GDSC1	BAY-MPS-combo-1 (paclitaxel 5 uM)	COREAD											grfo	auc	gsva	0.958333	FALSE	341243	Mitosis
1370-GDSC1	BAY-MPS-combo 2 (paclitaxel 1 uM)	COREAD											grfo	auc	gsva	0.958333	FALSE	341244	Unclassified
1371-GDSC1	PLX-4720	COREAD	0.036687	0.187807	-0.0163497	-0.0316878	-0.0010116		0				grfo	auc	gsva	0	TRUE	341245	ERK MAPK signaling
1372-GDSC1	Trametinib	COREAD	1.61691e-05	0.000933397	-0.108473	-0.157777	-0.0591695		0				grfo	auc	gsva	0.365854	TRUE	341246	ERK MAPK signaling
1373-GDSC1	Dabrafenib	COREAD	0.12243	0.366703	-0.0573999	-0.130233	0.015433		0				grfo	auc	gsva	0	TRUE	341247	ERK MAPK signaling
1375-GDSC1	Temozolomide	COREAD	0.0822394	0.301861	-0.00133283	-0.00283602	0.00017036		0				grfo	auc	gsva	0	TRUE	341248	DNA replication
1377-GDSC1	Afatinib	COREAD	0.143428	0.387561	-0.0219631	-0.0513838	0.00745771		0				grfo	auc	gsva	0	TRUE	341249	EGFR signaling
1378-GDSC1	Bleomycin (50 uM)	COREAD	7.23702e-07	7.65918e-05	-0.0847425	-0.118263	-0.0512217		0				grfo	auc	gsva	0	TRUE	341250	DNA replication
1379-GDSC1	ZL109	COREAD	0.0353168	0.187807	-0.0352224	-0.0680226	-0.00242228		0				grfo	auc	gsva	0	TRUE	341251	Unclassified
1382-GDSC1	AZD3514	COREAD	0.00287657	0.0415141	-0.011404	-0.0189029	-0.0039051		0				grfo	auc	gsva	0	TRUE	341252	Hormone-related
1386-GDSC1	Doxorubicin	COREAD	6.62925e-06	0.000526197	-0.0716211	-0.102779	-0.0404631		0				grfo	auc	gsva	0	TRUE	341253	DNA replication
1392-GDSC1	Bleomycin (10 uM)	COREAD	0.0089065	0.0844124	-0.0443461	-0.0775759	-0.0111162		0				grfo	auc	gsva	0	TRUE	341254	DNA replication
1393-GDSC1	Gemcitabine	COREAD	8.89303e-08	1.88236e-05	-0.0481505	-0.0657969	-0.030504		0				grfo	auc	gsva	1	FALSE	341255	DNA replication
1394-GDSC1	AZD6738	COREAD	0.00191555	0.0347536	-0.0287361	-0.0468867	-0.0105855		0				grfo	auc	gsva	0	TRUE	341256	Genome integrity
1401-GDSC1	AZD5438	COREAD	0.0010842	0.0254988	-0.0481972	-0.0771057	-0.0192887		0				grfo	auc	gsva	0	TRUE	341257	Cell cycle
1402-GDSC1	AZD7762	COREAD	1.55303e-07	2.46543e-05	-0.0659937	-0.090649	-0.0413385		0				grfo	auc	gsva	0	TRUE	341258	Cell cycle
1403-GDSC1	AZD6094	COREAD	0.659206	0.867856	-0.00042301	-0.00230296	0.00145694		0				grfo	auc	gsva	0	TRUE	341259	RTK signaling
1407-GDSC1	Dyrk1b_0191	COREAD	0.854367	0.94145	-0.0011278	-0.0131705	0.0109149		0				grfo	auc	gsva	0	TRUE	341260	Other, kinases
1409-GDSC1	AZD4877	COREAD	0.21362	0.495067	-0.0122047	-0.0314386	0.00702926		0				grfo	auc	gsva	1	FALSE	341261	Mitosis
1413-GDSC1	EphB4_9721	COREAD	0.0256408	0.161207	-0.0419776	-0.0788454	-0.00510977		0				grfo	auc	gsva	0	TRUE	341262	RTK signaling
1414-GDSC1	Fulvestrant	COREAD	0.00221624	0.0370345	-0.00959341	-0.0157389	-0.00344795		0				grfo	auc	gsva	0	TRUE	341263	Hormone-related
1416-GDSC1	AZD8931	COREAD	0.895349	0.96036	0.00161238	-0.0224124	0.0256372		0				grfo	auc	gsva	0	TRUE	341264	RTK signaling
1419-GDSC1	FEN1_3940	COREAD	0.00034715	0.0129671	-0.0386843	-0.0598789	-0.0174896		0				grfo	auc	gsva	0	TRUE	341265	Genome integrity
1421-GDSC1	FGFR_0939	COREAD	0.00047187	0.0157704	-0.0116046	-0.0181101	-0.00509916		0				grfo	auc	gsva	0	TRUE	341266	RTK signaling
1422-GDSC1	FGFR_3831	COREAD	0.0612929	0.255427	-0.0226766	-0.0464266	0.00107346		0				grfo	auc	gsva	0	TRUE	341267	RTK signaling
1425-GDSC1	BPTES	COREAD	0.0429389	0.206562	-0.0131856	-0.0259521	-0.00041909		0				grfo	auc	gsva	0	TRUE	341268	Other
1426-GDSC1	AZD7969	COREAD	2.13516e-07	2.71165e-05	-0.0299884	-0.0413195	-0.0186573		0				grfo	auc	gsva	0	TRUE	341269	WNT signaling
1427-GDSC1	AZD5582	COREAD	0.246981	0.54456	-0.0289599	-0.077988	0.0200681		0				grfo	auc	gsva	0	TRUE	341270	Other
1428-GDSC1	IAP_5620	COREAD	0.822043	0.936426	0.00110624	-0.00853369	0.0107462		0				grfo	auc	gsva	0	TRUE	341271	Other
1429-GDSC1	IAP_7638	COREAD	0.534127	0.799352	-0.00234392	-0.00973309	0.00504526		0				grfo	auc	gsva	0	TRUE	341272	Other
1430-GDSC1	IGFR_3801	COREAD	0.0223358	0.149297	-0.0794942	-0.147692	-0.0112962		0				grfo	auc	gsva	0	TRUE	341273	IGF1R signaling
1432-GDSC1	AZD1480	COREAD	0.138224	0.383286	-0.0131312	-0.0304922	0.00422986		0				grfo	auc	gsva	0	TRUE	341274	Other, kinases
1433-GDSC1	JAK1_3715	COREAD	0.17093	0.434631	0.00371087	-0.00160103	0.00902278		0				grfo	auc	gsva	0	TRUE	341275	Other, kinases
1434-GDSC1	JAK3_7406	COREAD	0.879538	0.957988	-0.00082244	-0.0114586	0.00981368		0				grfo	auc	gsva	0	TRUE	341276	Other, kinases
1436-GDSC1	MCT1_6447	COREAD	0.115441	0.355848	-0.00878875	-0.0197312	0.0021537		0				grfo	auc	gsva	0	TRUE	341277	Cell cycle
1437-GDSC1	MCT4_1422	COREAD	0.229734	0.522872	-0.0101028	-0.0265895	0.00638381		0				grfo	auc	gsva	0	TRUE	341278	Other
1441-GDSC1	AZD2014	COREAD	0.00965312	0.0875676	-0.064842	-0.113948	-0.0157356		0				grfo	auc	gsva	0	TRUE	341279	PI3K/MTOR signaling
1444-GDSC1	AZD8186	COREAD	0.12827	0.370345	-0.0243876	-0.0558145	0.00703919		0				grfo	auc	gsva	0	TRUE	341280	PI3K/MTOR signaling
1445-GDSC1	AZD8835	COREAD	0.809121	0.932472	0.00254456	-0.0181015	0.0231906		0				grfo	auc	gsva	0	TRUE	341281	PI3K/MTOR signaling
1446-GDSC1	PI3Ka_4409	COREAD	0.343864	0.632243	-0.0181993	-0.0558832	0.0194846		0				grfo	auc	gsva	0	TRUE	341282	PI3K/MTOR signaling
1449-GDSC1	AZD1208	COREAD	0.133828	0.376022	-0.0112353	-0.0259239	0.0034533		0				grfo	auc	gsva	0	TRUE	341283	Other, kinases
1451-GDSC1	PLK_6522	COREAD	0.00638302	0.073931	-0.0510979	-0.0878175	-0.0143783		0				grfo	auc	gsva	1	FALSE	341284	Cell cycle
1453-GDSC1	RAF_9304	COREAD	0.00059529	0.0180004	-0.0618108	-0.097092	-0.0265296		0				grfo	auc	gsva	0	TRUE	341285	ERK MAPK signaling
1458-GDSC1	PARP_9495	COREAD	6.99497e-05	0.00341678	-0.0243107	-0.0362933	-0.0123282		0				grfo	auc	gsva	0	TRUE	341286	Genome integrity
1459-GDSC1	PARP_0108	COREAD	3.5021e-05	0.00185319	-0.0584469	-0.0861296	-0.0307641		0				grfo	auc	gsva	0	TRUE	341287	Genome integrity
1460-GDSC1	PARP_9482	COREAD	7.26747e-11	4.61484e-08	-0.0995268	-0.129468	-0.0695854		0				grfo	auc	gsva	0	TRUE	341288	Genome integrity
1461-GDSC1	TANK_1366	COREAD	0.00201477	0.0355383	-0.0368891	-0.0603024	-0.0134758		0				grfo	auc	gsva	0	TRUE	341289	Genome integrity
1463-GDSC1	AZD1332	COREAD	0.0989064	0.332059	-0.0195979	-0.0428749	0.00367908		0				grfo	auc	gsva	0	TRUE	341290	RTK signaling
1464-GDSC1	TTK_3146	COREAD	0.102195	0.33976	-0.0184412	-0.0405571	0.00367471		0				grfo	auc	gsva	0	TRUE	341291	Mitosis
1490-GDSC1	SN-38	COREAD	0.326687	0.617399	-0.0239795	-0.0718979	0.023939		0				grfo	auc	gsva	1	FALSE	341292	DNA replication
1494-GDSC1	SN-38	COREAD	0.00182852	0.0341503	-0.0481565	-0.0784396	-0.0178734		0				grfo	auc	gsva	1	FALSE	341293	DNA replication
1495-GDSC1	Olaparib	COREAD	0.985387	0.99233	8.44646e-05	-0.00895393	0.00912286		0				grfo	auc	gsva	0	TRUE	341294	Genome integrity
1496-GDSC1	Cisplatin	COREAD	0.00526043	0.0668075	-0.0219056	-0.0372906	-0.00652051		0				grfo	auc	gsva	0	TRUE	341295	DNA replication
1497-GDSC1	AZD4547	COREAD	0.588308	0.826841	-0.00430165	-0.0198776	0.0112743		0				grfo	auc	gsva	0.97619	FALSE	341296	RTK signaling
1498-GDSC1	Selumetinib	COREAD	0.149407	0.400309	-0.0470249	-0.110958	0.0169076		0				grfo	auc	gsva	0	TRUE	341297	ERK MAPK signaling
1502-GDSC1	Bicalutamide	COREAD	0.844095	0.94145	-0.0030239	-0.033161	0.0271132		0				grfo	auc	gsva	0	TRUE	341298	Hormone-related
1526-GDSC1	Refametinib	COREAD	0.437763	0.727726	-0.0286478	-0.101007	0.0437109		0				grfo	auc	gsva	0	TRUE	341299	ERK MAPK signaling
1527-GDSC1	Pictilisib	COREAD	0.0450435	0.213452	-0.0301839	-0.059701	-0.00066692		0				grfo	auc	gsva	0	TRUE	341300	PI3K/MTOR signaling
1529-GDSC1	Pevonedistat	COREAD	0.677129	0.873936	-0.00637983	-0.0364103	0.0236507		0				grfo	auc	gsva	0.96	FALSE	341301	Other
1530-GDSC1	PFI-3	COREAD	0.0656871	0.262335	-0.00706951	-0.0145977	0.00045865		0				grfo	auc	gsva	0	TRUE	341302	Chromatin other
1531-GDSC1	I-CBP112	COREAD	0.407796	0.701764	-0.00107067	-0.00360574	0.0014644		0				grfo	auc	gsva	0	TRUE	341303	Chromatin histone acetylation
1003-GDSC2	Camptothecin	COREAD	0.0026522	0.0410768	-0.0208583	-0.034461	-0.00725568		0				grfo	auc	gsva	1	FALSE	341304	DNA replication
1004-GDSC2	Vinblastine	COREAD	0.553495	0.813476	-0.0163949	-0.0706255	0.0378358		0				grfo	auc	gsva	1	FALSE	341305	Mitosis
1005-GDSC2	Cisplatin	COREAD	0.285334	0.578802	-0.00744227	-0.0210948	0.00621029		0				grfo	auc	gsva	0	TRUE	341306	DNA replication
1006-GDSC2	Cytarabine	COREAD	0.986079	0.99233	-0.00032146	-0.0364314	0.0357885		0				grfo	auc	gsva	0	TRUE	341307	Other
1007-GDSC2	Docetaxel	COREAD	0.942771	0.978202	0.00040402	-0.0106267	0.0114347		0				grfo	auc	gsva	1	FALSE	341308	Mitosis
1008-GDSC2	Methotrexate	COREAD	0.915098	0.965392	-0.00361036	-0.0699842	0.0627635		0				grfo	auc	gsva	0.651163	TRUE	341309	DNA replication
1009-GDSC2	Tretinoin	COREAD											grfo	auc	gsva	0	TRUE	341310	Other
1010-GDSC2	Gefitinib	COREAD	0.777047	0.922289	0.00128967	-0.00763677	0.0102161		0				grfo	auc	gsva	0	TRUE	341311	EGFR signaling
1011-GDSC2	Navitoclax	COREAD	0.308627	0.599322	-0.0143556	-0.0419916	0.0132804		0				grfo	auc	gsva	0	TRUE	341312	Apoptosis regulation
1012-GDSC2	Vorinostat	COREAD	0.0261493	0.16133	-0.0221481	-0.0416669	-0.00262934		0				grfo	auc	gsva	0	TRUE	341313	Chromatin histone acetylation
1013-GDSC2	Nilotinib	COREAD	0.371005	0.669284	-0.00158219	-0.0050486	0.00188423		0				grfo	auc	gsva	0	TRUE	341314	ABL signaling
1014-GDSC2	Refametinib	COREAD	0.457898	0.742119	-0.017582	-0.0640045	0.0288406		0				grfo	auc	gsva	0	TRUE	341315	ERK MAPK signaling
1016-GDSC2	Temsirolimus	COREAD	0.00756656	0.07878	-0.0146453	-0.0253926	-0.00389794		0				grfo	auc	gsva	0.97619	FALSE	341316	PI3K/MTOR signaling
1017-GDSC2	Olaparib	COREAD	0.0332704	0.185322	-0.00819853	-0.0157468	-0.00065025		0				grfo	auc	gsva	0	TRUE	341317	Genome integrity
1018-GDSC2	Veliparib	COREAD	0.5105	0.779249	0.00088737	-0.00175557	0.00353032		0				grfo	auc	gsva	0	TRUE	341318	Genome integrity
1019-GDSC2	Bosutinib	COREAD	0.997355	0.997355	-1.30341e-05	-0.00771854	0.00769247		0				grfo	auc	gsva	0	TRUE	341319	Other, kinases
1020-GDSC2	Lenalidomide	COREAD	0.791147	0.928611	0.00046731	-0.00299129	0.00392591		0				grfo	auc	gsva	0	TRUE	341320	Protein stability and degradation
1021-GDSC2	Axitinib	COREAD	0.176822	0.445563	-0.0152583	-0.0374008	0.00688417		0				grfo	auc	gsva	0	TRUE	341321	RTK signaling
1022-GDSC2	AZD7762	COREAD	0.395912	0.689305	-0.0157253	-0.0520305	0.0205798		0				grfo	auc	gsva	0	TRUE	341322	Cell cycle
1023-GDSC2	GW441756	COREAD	0.57822	0.826841	0.00372079	-0.00939576	0.0168374		0				grfo	auc	gsva	0	TRUE	341323	RTK signaling
1024-GDSC2	Lestaurtinib	COREAD	0.0367516	0.187807	-0.043149	-0.0836421	-0.00265583		0				grfo	auc	gsva	0	TRUE	341324	Other, kinases
1025-GDSC2	SB216763	COREAD	0.414396	0.707961	-0.00225684	-0.00767636	0.00316269		0				grfo	auc	gsva	0	TRUE	341325	WNT signaling
1026-GDSC2	Tanespimycin	COREAD	0.912739	0.965392	0.00161156	-0.0272121	0.0304352		0				grfo	auc	gsva	0.744186	FALSE	341326	Protein stability and degradation
1029-GDSC2	Motesanib	COREAD	0.183977	0.454289	-0.00156279	-0.00386821	0.00074264		0				grfo	auc	gsva	0	TRUE	341327	RTK signaling
1030-GDSC2	KU-55933	COREAD	0.234353	0.531478	-0.00542215	-0.0143584	0.00351414		0				grfo	auc	gsva	0	TRUE	341328	Genome integrity
1031-GDSC2	Elesclomol	COREAD											grfo	auc	gsva	1	FALSE	341329	Protein stability and degradation
1032-GDSC2	Afatinib	COREAD	0.166874	0.43251	0.0156222	-0.00652824	0.0377726		0				grfo	auc	gsva	0	TRUE	341330	EGFR signaling
1033-GDSC2	Vismodegib	COREAD	0.337116	0.625932	-0.00158381	-0.00481777	0.00165015		0				grfo	auc	gsva	0	TRUE	341331	Other
1034-GDSC2	Staurosporine	COREAD	0.88604	0.960129	-0.00278695	-0.0409006	0.0353267		0				grfo	auc	gsva	0	TRUE	341332	RTK signaling
1036-GDSC2	PLX-4720	COREAD	0.00209372	0.0359328	-0.00979031	-0.0160273	-0.00355335		0				grfo	auc	gsva	0	TRUE	341333	ERK MAPK signaling
1037-GDSC2	BX795	COREAD											grfo	auc	gsva	0	TRUE	341334	Other, kinases
1038-GDSC2	NU7441	COREAD	0.305057	0.594207	-0.00874969	-0.0254699	0.00797054		0				grfo	auc	gsva	0	TRUE	341335	Genome integrity
1039-GDSC2	SL0101	COREAD											grfo	auc	gsva	0	TRUE	341336	Other, kinases
1042-GDSC2	Doramapimod	COREAD	0.619763	0.848167	0.00094498	-0.00278774	0.0046777		0				grfo	auc	gsva	0	TRUE	341337	JNK and p38 signaling
1043-GDSC2	JNK Inhibitor VIII	COREAD	0.0250583	0.15912	-0.00377946	-0.00708569	-0.00047324		0				grfo	auc	gsva	0	TRUE	341338	JNK and p38 signaling
1046-GDSC2	Wee1 Inhibitor	COREAD	0.70304	0.888349	-0.00262569	-0.0161251	0.0108737		0				grfo	auc	gsva	0	TRUE	341339	Cell cycle
1047-GDSC2	Nutlin-3a (-)	COREAD	0.120767	0.366703	-0.00552084	-0.0124949	0.0014532		0				grfo	auc	gsva	0	TRUE	341340	p53 pathway
1048-GDSC2	Mirin	COREAD	0.89684	0.96036	0.00099911	-0.0141043	0.0161026		0				grfo	auc	gsva	0	TRUE	341341	Genome integrity
1049-GDSC2	PD173074	COREAD	0.122052	0.366703	-0.0134133	-0.0304158	0.0035892		0				grfo	auc	gsva	0	TRUE	341342	RTK signaling
1050-GDSC2	ZM447439	COREAD	0.592468	0.826841	-0.00617862	-0.0288028	0.0164456		0				grfo	auc	gsva	0	TRUE	341343	Mitosis
1051-GDSC2	Alisertib	COREAD	0.802316	0.932472	-0.0048824	-0.0431061	0.0333413		0				grfo	auc	gsva	0	TRUE	341344	Mitosis
1052-GDSC2	RO-3306	COREAD	0.849548	0.94145	0.0015974	-0.0149072	0.018102		0				grfo	auc	gsva	0	TRUE	341345	Cell cycle
1053-GDSC2	MK-2206	COREAD	0.110921	0.349536	0.00898557	-0.00206252	0.0200337		0				grfo	auc	gsva	0	TRUE	341346	PI3K/MTOR signaling
1054-GDSC2	Palbociclib	COREAD	0.921023	0.966694	-0.00055555	-0.011538	0.0104269		0				grfo	auc	gsva	0	TRUE	341347	Cell cycle
1057-GDSC2	Dactolisib	COREAD	0.0546373	0.24094	-0.0180837	-0.036527	0.0003596		0				grfo	auc	gsva	1	FALSE	341348	PI3K/MTOR signaling
1058-GDSC2	Pictilisib	COREAD	0.0494644	0.224357	-0.0405617	-0.0810284	-9.50263e-05		0				grfo	auc	gsva	0	TRUE	341349	PI3K/MTOR signaling
1059-GDSC2	AZD8055	COREAD	0.185716	0.454289	-0.0107257	-0.026611	0.00515963		0				grfo	auc	gsva	0	TRUE	341350	PI3K/MTOR signaling
1060-GDSC2	PD0325901	COREAD	0.746533	0.907751	0.00630925	-0.0319499	0.0445684		0				grfo	auc	gsva	0	TRUE	341351	ERK MAPK signaling
1061-GDSC2	SB590885	COREAD	0.851931	0.94145	0.00101034	-0.00959871	0.0116194		0				grfo	auc	gsva	0	TRUE	341352	ERK MAPK signaling
1062-GDSC2	Selumetinib	COREAD	0.66237	0.867856	-0.00510166	-0.0280015	0.0177982		0				grfo	auc	gsva	0	TRUE	341353	ERK MAPK signaling
1067-GDSC2	CCT007093	COREAD	0.245054	0.542192	-0.00081317	-0.00218422	0.00055789		0				grfo	auc	gsva	0	TRUE	341354	Cell cycle
1068-GDSC2	Obatoclax Mesylate	COREAD	0.0184296	0.132987	-0.0221923	-0.0406473	-0.00373727		0				grfo	auc	gsva	0	TRUE	341355	Apoptosis regulation
1069-GDSC2	EHT-1864	COREAD	0.507052	0.779249	0.00280167	-0.00547521	0.0110785		0				grfo	auc	gsva	0	TRUE	341356	Cytoskeleton
1072-GDSC2	Avagacestat	COREAD	0.768125	0.916784	-0.00054298	-0.00415263	0.00306666		0				grfo	auc	gsva	0	TRUE	341357	Other
1073-GDSC2	5-Fluorouracil	COREAD	0.00700117	0.0766507	0.0220089	0.00601333	0.0380044		0				grfo	auc	gsva	0	TRUE	341358	Other
1079-GDSC2	Dasatinib	COREAD	0.0161327	0.123764	-0.0371537	-0.0674209	-0.00688646		0				grfo	auc	gsva	0	TRUE	341359	RTK signaling
1080-GDSC2	Paclitaxel	COREAD	0.697177	0.887189	0.00222368	-0.00897642	0.0134238		0				grfo	auc	gsva	1	FALSE	341360	Mitosis
1083-GDSC2	Crizotinib	COREAD	0.957598	0.980766	-0.00032142	-0.0121703	0.0115275		0				grfo	auc	gsva	0	TRUE	341361	RTK signaling
1084-GDSC2	Rapamycin	COREAD	0.126694	0.370345	-0.0259095	-0.0591594	0.00734047		0				grfo	auc	gsva	1	FALSE	341362	PI3K/MTOR signaling
1085-GDSC2	Sorafenib	COREAD	0.627216	0.855058	-0.00209478	-0.0105488	0.00635925		0				grfo	auc	gsva	0	TRUE	341363	RTK signaling
1086-GDSC2	BI-2536	COREAD	0.192879	0.463933	0.0298982	-0.0151053	0.0749017		0				grfo	auc	gsva	0	TRUE	341364	Cell cycle
1088-GDSC2	Irinotecan	COREAD	0.0109233	0.0950178	-0.0139215	-0.0246423	-0.00320084		0				grfo	auc	gsva	0	TRUE	341365	DNA replication
1089-GDSC2	Oxaliplatin	COREAD	0.588193	0.826841	0.00350911	-0.00919317	0.0162114		0				grfo	auc	gsva	0	TRUE	341366	DNA replication
1091-GDSC2	BMS-536924	COREAD	0.825825	0.936426	-0.00447515	-0.0443332	0.0353829		0				grfo	auc	gsva	0	TRUE	341367	IGF1R signaling
1093-GDSC2	GSK1904529A	COREAD	0.422469	0.713478	-0.00206505	-0.0071108	0.0029807		0				grfo	auc	gsva	0	TRUE	341368	RTK signaling
1096-GDSC2	Tozasertib	COREAD											grfo	auc	gsva	0	TRUE	341369	Mitosis
1129-GDSC2	PF-4708671	COREAD											grfo	auc	gsva	0	TRUE	341370	PI3K/MTOR signaling
1131-GDSC2	PRIMA-1MET	COREAD	0.058914	0.255427	-0.0107203	-0.0218442	0.0004037		0				grfo	auc	gsva	0	TRUE	341371	p53 pathway
1133-GDSC2	Serdemetan	COREAD	0.649684	0.867856	-0.00178126	-0.00946773	0.00590521		0				grfo	auc	gsva	0	TRUE	341372	p53 pathway
1149-GDSC2	TW 37	COREAD	0.41797	0.709654	-0.0124405	-0.0425447	0.0176637		0				grfo	auc	gsva	0	TRUE	341373	Apoptosis regulation
1168-GDSC2	Erlotinib	COREAD	0.455416	0.742119	0.00575401	-0.00935504	0.0208631		0				grfo	auc	gsva	0	TRUE	341374	EGFR signaling
1170-GDSC2	CCT-018159	COREAD											grfo	auc	gsva	0	TRUE	341375	Protein stability and degradation
1175-GDSC2	Rucaparib	COREAD	0.0961024	0.326337	-0.00359514	-0.00782959	0.00063931		0				grfo	auc	gsva	0	TRUE	341376	Genome integrity
1177-GDSC2	Niraparib	COREAD	0.0546384	0.24094	-0.00469725	-0.00948793	9.34272e-05		0				grfo	auc	gsva	0	TRUE	341377	Genome integrity
1179-GDSC2	MK-1775	COREAD	0.588681	0.826841	0.00383189	-0.0100569	0.0177207		0				grfo	auc	gsva	0	TRUE	341378	Cell cycle
1180-GDSC2	Dinaciclib	COREAD	0.00281818	0.0415141	0.0450426	0.0154863	0.0745989		0				grfo	auc	gsva	0.272727	TRUE	341379	Cell cycle
1190-GDSC2	Gemcitabine	COREAD	0.00139365	0.031606	-0.0439788	-0.0709494	-0.0170083		0				grfo	auc	gsva	0	TRUE	341380	DNA replication
1191-GDSC2	Bortezomib	COREAD	0.124531	0.367801	-0.0100946	-0.0229751	0.00278603		0				grfo	auc	gsva	1	FALSE	341381	Protein stability and degradation
1192-GDSC2	GSK269962A	COREAD											grfo	auc	gsva	0	TRUE	341382	Cytoskeleton
1194-GDSC2	SB505124	COREAD	0.153685	0.406625	-0.0193702	-0.0459818	0.00724131		0				grfo	auc	gsva	0	TRUE	341383	RTK signaling
1199-GDSC2	Tamoxifen	COREAD	0.0609914	0.255427	-0.00475349	-0.0097262	0.00021923		0				grfo	auc	gsva	0	TRUE	341384	Hormone-related
1200-GDSC2	Fulvestrant	COREAD	0.00098843	0.0249802	-0.00531183	-0.00847261	-0.00215104		0				grfo	auc	gsva	1	FALSE	341385	Hormone-related
1237-GDSC2	EPZ004777	COREAD	0.0002793	0.0110847	-0.0035834	-0.00551619	-0.00165061		0				grfo	auc	gsva	0	TRUE	341386	Chromatin histone methylation
1239-GDSC2	YK-4-279	COREAD	0.787384	0.92784	0.00423682	-0.0265519	0.0350255		0				grfo	auc	gsva	0	TRUE	341387	Other
1243-GDSC2	Piperlongumine	COREAD											grfo	auc	gsva	0	TRUE	341388	Other
1248-GDSC2	Daporinad	COREAD	0.182881	0.454289	0.0234515	-0.0110577	0.0579607		0				grfo	auc	gsva	0.576923	TRUE	341389	Metabolism
1249-GDSC2	BMS-345541	COREAD	0.288291	0.578802	0.00444815	-0.00376204	0.0126584		0				grfo	auc	gsva	0	TRUE	341390	Other, kinases
1250-GDSC2	AZ960	COREAD	0.104932	0.342797	-0.0124395	-0.0274764	0.00259749		0				grfo	auc	gsva	0	TRUE	341391	Other, kinases
1259-GDSC2	Talazoparib	COREAD	0.0157725	0.123764	-0.0234364	-0.0424636	-0.00440909		0				grfo	auc	gsva	0	TRUE	341392	Genome integrity
1268-GDSC2	XAV939	COREAD	0.039501	0.199073	-0.0117751	-0.0229841	-0.00056598		0				grfo	auc	gsva	0	TRUE	341393	WNT signaling
1372-GDSC2	Trametinib	COREAD	0.946767	0.979148	0.00229268	-0.065009	0.0695943		0				grfo	auc	gsva	0.431818	TRUE	341394	ERK MAPK signaling
1373-GDSC2	Dabrafenib	COREAD	0.00019056	0.00813943	-0.023989	-0.0365902	-0.0113878		0				grfo	auc	gsva	0	TRUE	341395	ERK MAPK signaling
1375-GDSC2	Temozolomide	COREAD	0.687567	0.880272	-0.0010803	-0.00634527	0.00418467		0				grfo	auc	gsva	0	TRUE	341396	DNA replication
1378-GDSC2	Bleomycin (50 uM)	COREAD	0.0797409	0.296114	-0.0392206	-0.0830919	0.00465073		0				grfo	auc	gsva	0	TRUE	341397	DNA replication
1401-GDSC2	AZD5438	COREAD	0.00427427	0.0577481	0.0186012	0.00584115	0.0313612		0				grfo	auc	gsva	0	TRUE	341398	Cell cycle
1428-GDSC2	IAP_5620	COREAD	0.0976653	0.32988	-0.00430665	-0.00940293	0.00078964		0				grfo	auc	gsva	0	TRUE	341399	Other
1441-GDSC2	AZD2014	COREAD	0.741803	0.904117	-0.0034925	-0.024269	0.017284		0				grfo	auc	gsva	0	TRUE	341400	PI3K/MTOR signaling
1449-GDSC2	AZD1208	COREAD	0.768352	0.916784	0.00051957	-0.0029379	0.00397704		0				grfo	auc	gsva	0	TRUE	341401	Other, kinases
1463-GDSC2	AZD1332	COREAD	0.50972	0.779249	0.00770294	-0.0151972	0.0306031		0				grfo	auc	gsva	0	TRUE	341402	RTK signaling
1494-GDSC2	SN-38	COREAD	0.415416	0.707961	-0.0121796	-0.0414915	0.0171323		0				grfo	auc	gsva	0	TRUE	341403	DNA replication
1502-GDSC2	Bicalutamide	COREAD											grfo	auc	gsva	0	TRUE	341404	Hormone-related
1507-GDSC2	Ruxolitinib	COREAD	0.658651	0.867856	0.00140943	-0.00484358	0.00766245		0				grfo	auc	gsva	0	TRUE	341405	Other, kinases
1510-GDSC2	Linsitinib	COREAD	0.930316	0.97163	0.00082166	-0.0175944	0.0192377		0				grfo	auc	gsva	0	TRUE	341406	IGF1R signaling
1511-GDSC2	Epirubicin	COREAD	0.654109	0.867856	-0.00984267	-0.0528977	0.0332123		0				grfo	auc	gsva	0	TRUE	341407	DNA replication
1512-GDSC2	Cyclophosphamide	COREAD	0.107664	0.345287	-0.00305763	-0.00678272	0.00066746		0				grfo	auc	gsva	0	TRUE	341408	DNA replication
1529-GDSC2	Pevonedistat	COREAD	0.639967	0.864404	0.0130198	-0.0415362	0.0675758		0				grfo	auc	gsva	0	TRUE	341409	Other
1549-GDSC2	Sapitinib	COREAD	0.730239	0.901649	-0.00406371	-0.0271627	0.0190353		0				grfo	auc	gsva	0	TRUE	341410	EGFR signaling
1553-GDSC2	Uprosertib	COREAD	0.142155	0.387561	0.0120316	-0.00403412	0.0280972		0				grfo	auc	gsva	0	TRUE	341411	PI3K/MTOR signaling
1557-GDSC2	LCL161	COREAD	0.288796	0.578802	-0.00398755	-0.0113553	0.0033802		0				grfo	auc	gsva	0	TRUE	341412	Apoptosis regulation
1558-GDSC2	Lapatinib	COREAD	0.126923	0.370345	0.0166163	-0.00472047	0.0379532		0				grfo	auc	gsva	0	TRUE	341413	RTK signaling
1559-GDSC2	Luminespib	COREAD	0.251454	0.550597	-0.0126469	-0.0342609	0.00896709		0				grfo	auc	gsva	0.659091	TRUE	341414	Protein stability and degradation
1560-GDSC2	Alpelisib	COREAD	0.800024	0.932472	0.00104406	-0.00703405	0.00912216		0				grfo	auc	gsva	0	TRUE	341415	PI3K/MTOR signaling
1561-GDSC2	Taselisib	COREAD	0.812467	0.932941	-0.00287552	-0.0266312	0.0208802		0				grfo	auc	gsva	0	TRUE	341416	PI3K/MTOR signaling
1563-GDSC2	EPZ5676	COREAD	0.013381	0.11035	-0.00203886	-0.00365444	-0.00042328		0				grfo	auc	gsva	0	TRUE	341417	Chromatin histone methylation
1564-GDSC2	SCH772984	COREAD	0.86828	0.952259	-0.00398909	-0.0511328	0.0431546		0				grfo	auc	gsva	0	TRUE	341418	ERK MAPK signaling
1576-GDSC2	IWP-2	COREAD	0.509424	0.779249	-0.00076477	-0.00303676	0.00150723		0				grfo	auc	gsva	1	FALSE	341419	WNT signaling
1578-GDSC2	Leflunomide	COREAD	0.415857	0.707961	-0.00291708	-0.00994407	0.00410992		0				grfo	auc	gsva	0	TRUE	341420	DNA replication
1580-GDSC2	GSK2801	COREAD	0.127877	0.370345	-0.00235086	-0.00537714	0.00067542		0				grfo	auc	gsva	0	TRUE	341421	Chromatin other
1581-GDSC2	Bromosporine	COREAD	0.966614	0.983654	-0.00014521	-0.006945	0.00665458		0				grfo	auc	gsva	0	TRUE	341422	Chromatin other
1582-GDSC2	SGC-CBP30	COREAD	0.201409	0.477218	-0.00238104	-0.00603395	0.00127186		0				grfo	auc	gsva	0	TRUE	341423	Chromatin histone acetylation
1583-GDSC2	GSK-LSD1	COREAD	0.120826	0.366703	-0.00278174	-0.00629623	0.00073276		0				grfo	auc	gsva	1	FALSE	341424	Chromatin histone methylation
1584-GDSC2	BDOCA000347a	COREAD	0.0264225	0.16133	-0.00529445	-0.00996886	-0.00062004		0				grfo	auc	gsva	0	TRUE	341425	Chromatin histone acetylation
1585-GDSC2	BDF00022089a	COREAD	0.68312	0.878099	-0.00074409	-0.00431675	0.00282857		0				grfo	auc	gsva	0	TRUE	341426	Chromatin histone acetylation
1586-GDSC2	BDILV000379a	COREAD	0.113232	0.352464	-0.00252602	-0.00565194	0.00059989		0				grfo	auc	gsva	0	TRUE	341427	Chromatin histone acetylation
1593-GDSC2	Entinostat	COREAD	0.579174	0.826841	0.00561664	-0.0142329	0.0254662		0				grfo	auc	gsva	0	TRUE	341428	Chromatin histone acetylation
1594-GDSC2	OSI-027	COREAD	0.0103306	0.0911104	-0.0129245	-0.0228021	-0.00304696		0				grfo	auc	gsva	0	TRUE	341429	PI3K/MTOR signaling
1598-GDSC2	LGK974	COREAD	0.386915	0.682475	-0.00179141	-0.00584942	0.0022666		0				grfo	auc	gsva	0	TRUE	341430	WNT signaling
1613-GDSC2	VE-822	COREAD	0.449196	0.739838	0.0046595	-0.0074084	0.0167274		0				grfo	auc	gsva	0	TRUE	341431	Genome integrity
1614-GDSC2	WZ4003	COREAD	0.505589	0.779249	-0.00164683	-0.0064953	0.00320164		0				grfo	auc	gsva	0	TRUE	341432	Other, kinases
1615-GDSC2	CZC24832	COREAD	0.0088395	0.0844124	-0.00467067	-0.00816709	-0.00117424		0				grfo	auc	gsva	0	TRUE	341433	PI3K/MTOR signaling
1617-GDSC2	AZD5582	COREAD	0.0304733	0.172773	-0.0153912	-0.0293319	-0.00145043		0				grfo	auc	gsva	0	TRUE	341434	Other
1618-GDSC2	GSK2606414	COREAD	0.916286	0.965392	-0.00045577	-0.00895415	0.00804261		0				grfo	auc	gsva	0	TRUE	341435	Metabolism
1620-GDSC2	PFI3	COREAD	0.0015277	0.0321607	-0.00432046	-0.00699227	-0.00164865		0				grfo	auc	gsva	0	TRUE	341436	Chromatin other
1621-GDSC2	PCI-34051	COREAD	0.0123917	0.104917	-0.0065295	-0.0116469	-0.00141208		0				grfo	auc	gsva	0	TRUE	341437	Chromatin histone acetylation
1622-GDSC2	Wnt-C59	COREAD	0.00608381	0.0728909	-0.00711598	-0.0122002	-0.0020318		0				grfo	auc	gsva	0	TRUE	341438	WNT signaling
1624-GDSC2	I-BET-762	COREAD	0.917197	0.965392	0.00054474	-0.00972478	0.0108143		0				grfo	auc	gsva	0	TRUE	341439	Chromatin other
1625-GDSC2	RVX-208	COREAD	0.0352485	0.187807	-0.00515716	-0.00995786	-0.00035645		0				grfo	auc	gsva	0	TRUE	341440	Chromatin other
1626-GDSC2	OTX015	COREAD	0.820606	0.936426	0.00171814	-0.013132	0.0165682		0				grfo	auc	gsva	0	TRUE	341441	Chromatin other
1627-GDSC2	GSK343	COREAD	4.55828e-09	1.44725e-06	-0.0041306	-0.00551154	-0.00274966		0				grfo	auc	gsva	1	FALSE	341442	Chromatin histone methylation
1629-GDSC2	ML323	COREAD	0.611585	0.842423	0.00150351	-0.00429947	0.00730648		0				grfo	auc	gsva	0	TRUE	341443	Protein stability and degradation
1630-GDSC2	Entospletinib	COREAD	0.680465	0.87646	-0.00177694	-0.0102337	0.00667982		0				grfo	auc	gsva	0	TRUE	341444	Other, kinases
1631-GDSC2	PRT062607	COREAD	0.0590823	0.255427	0.0130749	-0.00050139	0.0266512		0				grfo	auc	gsva	0	TRUE	341445	Other, kinases
1632-GDSC2	Ribociclib	COREAD	0.0361776	0.187807	-0.00435303	-0.00842563	-0.00028043		0				grfo	auc	gsva	0	TRUE	341446	Cell cycle
1634-GDSC2	AGI-6780	COREAD	0.732479	0.901649	0.00118877	-0.00562732	0.00800485		0				grfo	auc	gsva	0	TRUE	341447	Metabolism
1635-GDSC2	Picolinici-acid	COREAD	0.169504	0.434631	-0.00253257	-0.00614572	0.00108058		0				grfo	auc	gsva	0	TRUE	341448	Other
1706-GDSC2	AZD5153	COREAD	0.324972	0.617399	0.0125423	-0.0124325	0.0375172		0				grfo	auc	gsva	0	TRUE	341449	Chromatin other
1708-GDSC2	CDK9_5576	COREAD	0.0179065	0.132216	0.031189	0.00536931	0.0570087		0				grfo	auc	gsva	0	TRUE	341450	Cell cycle
1709-GDSC2	CDK9_5038	COREAD	0.472106	0.755132	0.012736	-0.021979	0.047451		0				grfo	auc	gsva	0	TRUE	341451	Cell cycle
1712-GDSC2	Eg5_9814	COREAD	0.167778	0.433085	0.0198238	-0.00834389	0.0479915		0				grfo	auc	gsva	1	FALSE	341452	Other
1713-GDSC2	ERK_2440	COREAD	0.540773	0.802315	-0.0132445	-0.0556855	0.0291964		0				grfo	auc	gsva	0	TRUE	341453	ERK MAPK signaling
1714-GDSC2	ERK_6604	COREAD	0.783048	0.925951	-0.00487113	-0.0395444	0.0298022		0				grfo	auc	gsva	0	TRUE	341454	ERK MAPK signaling
1716-GDSC2	IRAK4_4710	COREAD	0.218687	0.504967	-0.00355764	-0.0092265	0.00211121		0				grfo	auc	gsva	0	TRUE	341455	Other, kinases
1718-GDSC2	JAK1_8709	COREAD	0.437781	0.727726	-0.00301557	-0.0106326	0.00460148		0				grfo	auc	gsva	0	TRUE	341456	Other, kinases
1720-GDSC2	AZD5991	COREAD	0.00507824	0.0658098	0.0388953	0.0116888	0.0661018		0				grfo	auc	gsva	0	TRUE	341457	Apoptosis regulation
1730-GDSC2	PAK_5339	COREAD	0.731725	0.901649	0.00266657	-0.0125782	0.0179113		0				grfo	auc	gsva	0	TRUE	341458	Cytoskeleton
1732-GDSC2	TAF1_5496	COREAD	0.0654241	0.262335	0.0153588	-0.0009805	0.0316981		0				grfo	auc	gsva	0	TRUE	341459	Other
1733-GDSC2	ULK1_4989	COREAD	0.73142	0.901649	-0.00381063	-0.0255703	0.017949		0				grfo	auc	gsva	0	TRUE	341460	Other, kinases
1734-GDSC2	VSP34_8731	COREAD	0.00495153	0.0655046	0.0140986	0.00426547	0.0239317		0				grfo	auc	gsva	0	TRUE	341461	Other
1736-GDSC2	Selumetinib	COREAD	0.58506	0.826841	0.010594	-0.0274345	0.0486226		0				grfo	auc	gsva	0	TRUE	341462	ERK MAPK signaling
1738-GDSC2	IGF1R_3801	COREAD	0.723028	0.900241	-0.00661702	-0.0432101	0.0299761		0				grfo	auc	gsva	0	TRUE	341463	IGF1R signaling
1739-GDSC2	JAK_8517	COREAD	0.765375	0.916784	0.00330433	-0.0183972	0.0250058		0				grfo	auc	gsva	0	TRUE	341464	Other, kinases
1776-GDSC2	GSK2256098C	COREAD	0.443101	0.732904	-0.00087107	-0.00309708	0.00135494		0				grfo	auc	gsva	0	TRUE	341465	Cytoskeleton
1777-GDSC2	GSK2276186C	COREAD	0.0772409	0.290225	0.00749728	-0.00081909	0.0158136		0				grfo	auc	gsva	0	TRUE	341466	Other, kinases
1778-GDSC2	GSK2110183B	COREAD	0.0065199	0.073931	0.0145583	0.00406956	0.025047		0				grfo	auc	gsva	0	TRUE	341467	PI3K/MTOR signaling
1779-GDSC2	GSK626616AC	COREAD	0.143255	0.387561	-0.00148182	-0.00346593	0.0005023		0				grfo	auc	gsva	1	FALSE	341468	Other, kinases
1780-GDSC2	GSK3337463A	COREAD	0.041282	0.201612	-0.00373885	-0.0073298	-0.0001479		0				grfo	auc	gsva	0	TRUE	341469	Other, kinases
1782-GDSC2	GSK2830371A	COREAD	0.00960877	0.0875676	-0.00237717	-0.00417635	-0.00057798		0				grfo	auc	gsva	0	TRUE	341470	Other
1783-GDSC2	LMB_AB1	COREAD	0.147199	0.396066	-0.00166669	-0.00392033	0.00058696		0				grfo	auc	gsva	0	TRUE	341471	Other
1784-GDSC2	LMB_AB2	COREAD	0.443205	0.732904	-0.00117444	-0.00417637	0.00182749		0				grfo	auc	gsva	0	TRUE	341472	Unclassified
1785-GDSC2	LMB_AB3	COREAD	0.329496	0.619269	0.00238383	-0.00240755	0.00717521		0				grfo	auc	gsva	0	TRUE	341473	Other
1786-GDSC2	AZD4547	COREAD	0.00751576	0.07878	0.0391574	0.0104463	0.0678685		0				grfo	auc	gsva	0	TRUE	341474	RTK signaling
1799-GDSC2	Ibrutinib	COREAD	0.736675	0.903067	0.00201357	-0.00972297	0.0137501		0				grfo	auc	gsva	0	TRUE	341475	Other, kinases
1802-GDSC2	Zoledronate	COREAD	0.0710959	0.278079	-0.0023838	-0.00497244	0.00020485		0				grfo	auc	gsva	0	TRUE	341476	Other
1803-GDSC2	Acetalax	COREAD	0.490282	0.770616	0.0115735	-0.021308	0.0444551		0				grfo	auc	gsva	0	TRUE	341477	Unclassified
1804-GDSC2	Acetalax	COREAD	0.484164	0.766069	0.0158155	-0.0284911	0.0601222		0				grfo	auc	gsva	0	TRUE	341478	Unclassified
1806-GDSC2	Oxaliplatin	COREAD	0.040684	0.201314	0.0110118	0.00046685	0.0215568		0				grfo	auc	gsva	0	TRUE	341479	DNA replication
1807-GDSC2	Carmustine	COREAD	0.118355	0.363071	-0.00701608	-0.0158213	0.00178916		0				grfo	auc	gsva	0	TRUE	341480
1808-GDSC2	Topotecan	COREAD	0.0608235	0.255427	-0.0219391	-0.0448752	0.00099689		0				grfo	auc	gsva	0	TRUE	341481	DNA replication
1809-GDSC2	Teniposide	COREAD	0.495118	0.774384	-0.0066444	-0.025734	0.0124452		0				grfo	auc	gsva	0	TRUE	341482	DNA replication
1810-GDSC2	Mitoxantrone	COREAD	0.432833	0.725194	0.0094405	-0.0141497	0.0330307		0				grfo	auc	gsva	0	TRUE	341483	DNA replication
1811-GDSC2	Dactinomycin	COREAD	0.0993562	0.332059	0.00633429	-0.00119915	0.0138677		0				grfo	auc	gsva	1	FALSE	341484	Other
1812-GDSC2	Bleomycin	COREAD	0.0408968	0.201314	-0.00885719	-0.0173478	-0.00036654		0				grfo	auc	gsva	0	TRUE	341485	DNA replication
1813-GDSC2	Fludarabine	COREAD	0.535427	0.799352	0.00176913	-0.00382581	0.00736406		0				grfo	auc	gsva	0	TRUE	341486	DNA replication
1814-GDSC2	Nelarabine	COREAD	0.0164598	0.123764	-0.00475158	-0.00863429	-0.00086886		0				grfo	auc	gsva	0	TRUE	341487	DNA replication
1815-GDSC2	Dacarbazine	COREAD	0.0220122	0.149297	-0.00388982	-0.00721881	-0.00056083		0				grfo	auc	gsva	0	TRUE	341488	Other
1816-GDSC2	Fulvestrant	COREAD	0.220215	0.506655	-0.00388911	-0.0101067	0.0023285		0				grfo	auc	gsva	0	TRUE	341489	Hormone-related
1817-GDSC2	Romidepsin	COREAD	0.0787473	0.294144	-0.0178852	-0.037825	0.00205468		0				grfo	auc	gsva	1	FALSE	341490	Chromatin histone acetylation
1818-GDSC2	Vincristine	COREAD	0.0198927	0.138811	0.0391756	0.0061985	0.0721527		0				grfo	auc	gsva	0	TRUE	341491
1819-GDSC2	Docetaxel	COREAD	0.855459	0.94145	0.00242261	-0.023644	0.0284893		0				grfo	auc	gsva	0	TRUE	341492	Mitosis
1820-GDSC2	123829	COREAD	4.62893e-06	0.00041991	0.0219041	0.0125324	0.0312758		0				grfo	auc	gsva	0	TRUE	341493	Unclassified
1821-GDSC2	765771	COREAD	0.00641222	0.073931	-0.00563227	-0.00968193	-0.00158261		0				grfo	auc	gsva	0	TRUE	341494	Unclassified
1824-GDSC2	123138	COREAD	0.0121863	0.104572	-0.0046709	-0.00832303	-0.00101877		0				grfo	auc	gsva	1	FALSE	341495	Unclassified
1825-GDSC2	Podophyllotoxin bromide	COREAD	0.0475228	0.221889	0.0165926	0.00018126	0.033004		0				grfo	auc	gsva	0.954545	FALSE	341496	Unclassified
1826-GDSC2	50869	COREAD	0.896165	0.96036	-0.00035011	-0.00560804	0.00490783		0				grfo	auc	gsva	0	TRUE	341497	Unclassified
1827-GDSC2	Dihydrorotenone	COREAD	0.99063	0.995333	-0.00011135	-0.018696	0.0184733		0				grfo	auc	gsva	0.954545	FALSE	341498	Unclassified
1828-GDSC2	720427	COREAD	0.132917	0.376022	-0.00377385	-0.00869607	0.00114837		0				grfo	auc	gsva	0	TRUE	341499	Unclassified
1829-GDSC2	667880	COREAD	0.0482843	0.223799	-0.0179839	-0.0358322	-0.00013563		0				grfo	auc	gsva	0	TRUE	341500	Unclassified
1830-GDSC2	Gallibiscoquinazole	COREAD	0.00100017	0.0249802	-0.00520417	-0.00830402	-0.00210432		0				grfo	auc	gsva	1	FALSE	341501	Unclassified
1831-GDSC2	L-Oxonoreleagnine	COREAD	0.0448556	0.213452	-0.00561782	-0.0111067	-0.00012894		0				grfo	auc	gsva	0	TRUE	341502	Unclassified
1832-GDSC2	729189	COREAD	0.0624653	0.255906	-0.00383932	-0.00787852	0.00019987		0				grfo	auc	gsva	0	TRUE	341503	Unclassified
1833-GDSC2	741909	COREAD	0.00544075	0.0677427	0.0251458	0.00741559	0.042876		0				grfo	auc	gsva	0.977273	FALSE	341504	Unclassified
1834-GDSC2	743380	COREAD	0.00376154	0.0519256	0.0251649	0.00814253	0.0421874		0				grfo	auc	gsva	0.977273	FALSE	341505	Unclassified
1835-GDSC2	Elephantin	COREAD	0.266505	0.563242	0.0095861	-0.00732292	0.0264951		0				grfo	auc	gsva	0	TRUE	341506	Unclassified
1836-GDSC2	150412	COREAD	0.255624	0.553729	0.00608405	-0.00440554	0.0165736		0				grfo	auc	gsva	0	TRUE	341507	Unclassified
1838-GDSC2	Sinularin	COREAD	0.288932	0.578802	-0.00194048	-0.0055269	0.00164593		0				grfo	auc	gsva	0	TRUE	341508	Unclassified
1839-GDSC2	615590	COREAD	0.0406678	0.201314	-0.00682109	-0.0133525	-0.00028971		0				grfo	auc	gsva	0	TRUE	341509	Unclassified
1840-GDSC2	630600	COREAD	0.133346	0.376022	0.00890787	-0.00272349	0.0205392		0				grfo	auc	gsva	0	TRUE	341510	Unclassified
1843-GDSC2	LMP744	COREAD	0.179427	0.45034	-0.0229955	-0.0565668	0.0105759		0				grfo	auc	gsva	0	TRUE	341511	DNA replication
1844-GDSC2	776928	COREAD	0.40598	0.700536	0.00738613	-0.0100347	0.024807		0				grfo	auc	gsva	0	TRUE	341512	Unclassified
1845-GDSC2	Schweinfurthin A	COREAD	0.128892	0.370345	-0.00770732	-0.0176554	0.00224078		0				grfo	auc	gsva	1	FALSE	341513	Unclassified
1847-GDSC2	BEN	COREAD	0.914378	0.965392	-0.00149588	-0.0287644	0.0257727		0				grfo	auc	gsva	0	TRUE	341514	Unclassified
1849-GDSC2	Sabutoclax	COREAD	0.959147	0.98077	0.0005157	-0.0192163	0.0202477		0				grfo	auc	gsva	0	TRUE	341515	Apoptosis regulation
1852-GDSC2	LY2109761	COREAD	0.769521	0.916784	-0.00049308	-0.00379139	0.00280524		0				grfo	auc	gsva	0	TRUE	341516	Other
1853-GDSC2	OF-1	COREAD	0.282896	0.57801	-0.0041501	-0.0117249	0.00342466		0				grfo	auc	gsva	0	TRUE	341517	Chromatin histone acetylation
1854-GDSC2	MN-64	COREAD	0.0927516	0.323611	-0.00408327	-0.00884399	0.00067746		0				grfo	auc	gsva	0	TRUE	341518	WNT signaling
1855-GDSC2	KRAS (G12C) Inhibitor-12	COREAD	0.414966	0.707961	0.00390903	-0.00548952	0.0133076		0				grfo	auc	gsva	0	TRUE	341519	ERK MAPK signaling
1862-GDSC2	MG-132	COREAD	0.0164803	0.123764	-0.014943	-0.0271558	-0.00273011		0				grfo	auc	gsva	0	TRUE	341520	Protein stability and degradation
1866-GDSC2	BDP-00009066	COREAD	0.1937	0.464149	-0.00658831	-0.0165235	0.00334686		0				grfo	auc	gsva	0	TRUE	341521	Cytoskeleton
1873-GDSC2	Buparlisib	COREAD	0.061946	0.255427	-0.00940331	-0.0192765	0.0004699		0				grfo	auc	gsva	0	TRUE	341522	PI3K/MTOR signaling
1908-GDSC2	Ulixertinib	COREAD	0.298246	0.587884	-0.0147604	-0.0425722	0.0130514		0				grfo	auc	gsva	0	TRUE	341523	ERK MAPK signaling
1909-GDSC2	Venetoclax	COREAD	0.105268	0.342797	-0.00228689	-0.00505398	0.0004802		0				grfo	auc	gsva	0	TRUE	341524	Apoptosis regulation
1910-GDSC2	ABT737	COREAD	0.00229773	0.0374118	-0.0285901	-0.0469698	-0.0102104		0				grfo	auc	gsva	0	TRUE	341525	Apoptosis regulation
1911-GDSC2	Dactinomycin	COREAD	0.984378	0.99233	-0.00068264	-0.0690131	0.0676478		0				grfo	auc	gsva	0.428571	TRUE	341526	Other
1912-GDSC2	Afuresertib	COREAD	0.0301367	0.172403	0.0230644	0.00221599	0.0439129		0				grfo	auc	gsva	0	TRUE	341527	PI3K/MTOR signaling
1913-GDSC2	AGI-5198	COREAD	0.253558	0.553297	-0.00285998	-0.0077695	0.00204955		0				grfo	auc	gsva	0	TRUE	341528	Metabolism
1915-GDSC2	AZD3759	COREAD	0.574705	0.826841	-0.00346124	-0.0155508	0.00862835		0				grfo	auc	gsva	1	FALSE	341529	EGFR signaling
1916-GDSC2	AZD5363	COREAD	0.174584	0.441676	0.0148511	-0.00658906	0.0362913		0				grfo	auc	gsva	0	TRUE	341530	Other, kinases
1917-GDSC2	AZD6738	COREAD	0.662851	0.867856	-0.00514556	-0.0282776	0.0179865		0				grfo	auc	gsva	0	TRUE	341531	Genome integrity
1918-GDSC2	AZD8186	COREAD	0.0005266	0.0167195	-0.0162512	-0.0254387	-0.00706367		0				grfo	auc	gsva	0	TRUE	341532	PI3K/MTOR signaling
1919-GDSC2	Osimertinib	COREAD	0.893373	0.96036	0.0009297	-0.0126648	0.0145242		0				grfo	auc	gsva	1	FALSE	341533	EGFR signaling
1922-GDSC2	Cediranib	COREAD	0.0494154	0.224357	-0.00879283	-0.0175632	-2.24917e-05		0				grfo	auc	gsva	0	TRUE	341534	RTK signaling
1924-GDSC2	Ipatasertib	COREAD	0.0935754	0.324702	0.0134225	-0.00226638	0.0291113		0				grfo	auc	gsva	0	TRUE	341535	PI3K/MTOR signaling
1925-GDSC2	GDC0810	COREAD	0.1558	0.408814	-0.00343025	-0.00816707	0.00130657		0				grfo	auc	gsva	0	TRUE	341536	Hormone-related
1926-GDSC2	GNE-317	COREAD	0.00273341	0.0413266	-0.0274952	-0.0454811	-0.0095094		0				grfo	auc	gsva	0	TRUE	341537	PI3K/MTOR signaling
1927-GDSC2	GSK2578215A	COREAD	0.0292838	0.169823	-0.00319557	-0.00606907	-0.00032207		0				grfo	auc	gsva	0	TRUE	341538	Other, kinases
1928-GDSC2	I-BRD9	COREAD	0.0212082	0.146382	-0.00613385	-0.0113512	-0.0009165		0				grfo	auc	gsva	0	TRUE	341539	Chromatin other
1930-GDSC2	Telomerase Inhibitor IX	COREAD	0.019337	0.137826	-0.0279546	-0.0513795	-0.00452976		0				grfo	auc	gsva	0	TRUE	341540	Genome integrity
1931-GDSC2	MIRA-1	COREAD	0.266986	0.563242	-0.00134175	-0.00371085	0.00102736		0				grfo	auc	gsva	0	TRUE	341541	p53 pathway
1932-GDSC2	NVP-ADW742	COREAD	0.60231	0.833261	-0.00590153	-0.0280992	0.0162961		0				grfo	auc	gsva	0	TRUE	341542	IGF1R signaling
1933-GDSC2	P22077	COREAD	0.029015	0.169823	-0.00746974	-0.0141754	-0.00076405		0				grfo	auc	gsva	0	TRUE	341543	Protein stability and degradation
1936-GDSC2	Savolitinib	COREAD	0.254756	0.553729	0.00297193	-0.00214266	0.00808651		0				grfo	auc	gsva	1	FALSE	341544	RTK signaling
1939-GDSC2	UMI-77	COREAD	0.00175233	0.0338482	-0.024232	-0.0394092	-0.00905477		0				grfo	auc	gsva	0	TRUE	341545	Apoptosis regulation
1940-GDSC2	WIKI4	COREAD	0.0066764	0.0743774	-0.0257259	-0.0443141	-0.00713767		0				grfo	auc	gsva	0	TRUE	341546	WNT signaling
1941-GDSC2	Sepantronium bromide	COREAD	0.109071	0.348041	-0.0488642	-0.108633	0.0109044		0				grfo	auc	gsva	0	TRUE	341547	Apoptosis regulation
1996-GDSC2	MIM1	COREAD	0.123004	0.366703	-0.00919491	-0.02088	0.00249015		0				grfo	auc	gsva	0	TRUE	341548	Apoptosis regulation
1997-GDSC2	WEHI-539	COREAD	0.00598539	0.0728909	-0.0271365	-0.0464871	-0.00778595		0				grfo	auc	gsva	0	TRUE	341549	Apoptosis regulation
1998-GDSC2	BPD-00008900	COREAD	0.0415923	0.201612	-0.00779313	-0.0152894	-0.00029685		0				grfo	auc	gsva	0	TRUE	341550	Other
1999-GDSC2	N25720-51-A1	COREAD	0.370847	0.669284	-0.00599941	-0.0191392	0.00714035		0				grfo	auc	gsva	0	TRUE	341551	Unclassified
2000-GDSC2	N27922-53-1	COREAD	0.590347	0.826841	-0.00202285	-0.00938765	0.00534195		0				grfo	auc	gsva	0	TRUE	341552	Unclassified
2002-GDSC2	N30652-18-1	COREAD	0.838769	0.941022	-0.00059788	-0.00635711	0.00516135		0				grfo	auc	gsva	0	TRUE	341553	Unclassified
2003-GDSC2	N29087-69-1	COREAD	0.766705	0.916784	-0.0008995	-0.00684175	0.00504275		0				grfo	auc	gsva	0	TRUE	341554	Unclassified
2010-GDSC2	HKMTI-1-005	COREAD	0.326547	0.617399	-0.00782617	-0.0234608	0.00780844		0				grfo	auc	gsva	0	TRUE	341555	Unclassified
2011-GDSC2	ICL-SIRT078	COREAD	0.258988	0.553729	0.00379414	-0.0027938	0.0103821		0				grfo	auc	gsva	0	TRUE	341556	Other
2037-GDSC2	GSK343	COREAD	0.787645	0.92784	0.00068471	-0.00429735	0.00566678		0				grfo	auc	gsva	0	TRUE	341557	Chromatin histone methylation
2038-GDSC2	UNC0638	COREAD	0.734783	0.90249	-0.00079927	-0.00542347	0.00382493		0				grfo	auc	gsva	0	TRUE	341558	Chromatin histone methylation
2039-GDSC2	AGK2	COREAD	0.0690385	0.272295	-0.00698769	-0.0145203	0.00054496		0				grfo	auc	gsva	0	TRUE	341559	Chromatin histone acetylation
2040-GDSC2	Foretinib	COREAD	0.0911642	0.31983	-0.0186114	-0.0402049	0.00298211		0				grfo	auc	gsva	0	TRUE	341560	RTK signaling
2043-GDSC2	BIBR-1532	COREAD	0.00775287	0.07878	-0.00547812	-0.00951054	-0.0014457		0				grfo	auc	gsva	0	TRUE	341561	Genome integrity
2044-GDSC2	Pyridostatin	COREAD	0.133489	0.376022	0.00634	-0.00194144	0.0146214		0				grfo	auc	gsva	0	TRUE	341562	DNA replication
2045-GDSC2	AMG-319	COREAD	0.00245403	0.0389577	-0.00890475	-0.0146668	-0.0031427		0				grfo	auc	gsva	0	TRUE	341563	PI3K/MTOR signaling
2046-GDSC2	MK-8776	COREAD	0.536258	0.799352	0.0029367	-0.00636969	0.0122431		0				grfo	auc	gsva	0	TRUE	341564	Cell cycle
2047-GDSC2	Ulixertinib	COREAD	0.195859	0.467509	-0.0116839	-0.0293886	0.00602083		0				grfo	auc	gsva	0	TRUE	341565	ERK MAPK signaling
2048-GDSC2	Vinorelbine	COREAD	0.0960225	0.326337	0.0266463	-0.00473091	0.0580235		0				grfo	auc	gsva	1	FALSE	341566	Mitosis
2055-GDSC2	Mycophenolic acid	COREAD	0.488433	0.769615	-0.0102573	-0.0392756	0.018761		0				grfo	auc	gsva	0	TRUE	341567	Unclassified
2057-GDSC2	Remodelin	COREAD											grfo	auc	gsva	0	TRUE	341568	Unclassified
2096-GDSC2	VX-11e	COREAD	0.917068	0.965392	-0.00138981	-0.0275495	0.0247699		0				grfo	auc	gsva	0	TRUE	341569	ERK MAPK signaling
2106-GDSC2	Uprosertib	COREAD	0.299416	0.587884	0.0211907	-0.018834	0.0612154		0				grfo	auc	gsva	0	TRUE	341570	PI3K/MTOR signaling
2107-GDSC2	LJI308	COREAD	0.450356	0.739838	-0.00296318	-0.0106574	0.004731		0				grfo	auc	gsva	0	TRUE	341571	PI3K/MTOR signaling
2109-GDSC2	AZ6102	COREAD	0.0948049	0.326337	-0.0110026	-0.0239111	0.00190592		0				grfo	auc	gsva	0	TRUE	341572	WNT signaling
2110-GDSC2	GSK591	COREAD	0.0294181	0.169823	-0.0111702	-0.021223	-0.00111749		0				grfo	auc	gsva	0	TRUE	341573	Chromatin histone methylation
2111-GDSC2	VE821	COREAD	0.879097	0.957988	-0.00109326	-0.0151797	0.0129931		0				grfo	auc	gsva	0	TRUE	341574	Genome integrity
2112-GDSC2	VTP-A	COREAD	0.652113	0.867856	-0.00274525	-0.0146801	0.00918965		0				grfo	auc	gsva	1	FALSE	341575	Unclassified
2113-GDSC2	VTP-B	COREAD	0.559825	0.813476	-0.00216924	-0.00946066	0.00512217		0				grfo	auc	gsva	1	FALSE	341576	Unclassified
2145-GDSC2	PBD-288	COREAD	0.342637	0.632243	0.0220346	-0.0234749	0.0675441		0				grfo	auc	gsva	0	TRUE	341577	Unclassified
2148-GDSC2	POMHEX	COREAD	0.667605	0.868769	0.00463976	-0.0165362	0.0258157		0				grfo	auc	gsva	0	TRUE	341578	Unclassified
2149-GDSC2	CT7033-2	COREAD	0.289857	0.578802	0.0204967	-0.0174581	0.0584515		0				grfo	auc	gsva	0	TRUE	341579	Chromatin histone methylation
2154-GDSC2	GSK-LSD1-2HCl	COREAD	0.421261	0.713336	0.00232449	-0.00334042	0.0079894		0				grfo	auc	gsva	1	FALSE	341580	Chromatin histone methylation
2156-GDSC2	5-azacytidine	COREAD	0.593763	0.826841	-0.00479417	-0.0224105	0.0128222		0				grfo	auc	gsva	0	TRUE	341581	Other
2157-GDSC2	A-366	COREAD	0.0263483	0.16133	-0.00899817	-0.0169386	-0.0010577		0				grfo	auc	gsva	0	TRUE	341582	Chromatin histone methylation
2158-GDSC2	CPI-637	COREAD	0.520037	0.789512	-0.00288176	-0.0116618	0.00589834		0				grfo	auc	gsva	0	TRUE	341583	Chromatin histone methylation
2159-GDSC2	UNC0379	COREAD	0.459296	0.742119	-0.00677101	-0.0247045	0.0111625		0				grfo	auc	gsva	0	TRUE	341584	Chromatin histone methylation
2169-GDSC2	AZD6482	COREAD											grfo	auc	gsva	0	TRUE	341585	PI3K/MTOR signaling
2170-GDSC2	AT13148	COREAD	0.645889	0.867856	-0.00384022	-0.0202211	0.0125407		0				grfo	auc	gsva	0	TRUE	341586	PI3K/MTOR signaling
2171-GDSC2	BMS-754807	COREAD	0.391318	0.685097	0.0213858	-0.0275105	0.070282		0				grfo	auc	gsva	0	TRUE	341587	RTK signaling
2172-GDSC2	JQ1	COREAD	0.667652	0.868769	-0.00846747	-0.0471191	0.0301841		0				grfo	auc	gsva	0	TRUE	341588	Chromatin other
2173-GDSC2	PFI-1	COREAD	0.944424	0.978318	0.00013421	-0.00363916	0.00390758		0				grfo	auc	gsva	0	TRUE	341589	Chromatin other
2174-GDSC2	IOX2	COREAD											grfo	auc	gsva	1	FALSE	341590	Other
2175-GDSC2	CHIR-99021	COREAD											grfo	auc	gsva	0	TRUE	341591	WNT signaling
2177-GDSC2	SGC0946	COREAD	0.207998	0.48752	-0.00326358	-0.00834384	0.00181668		0				grfo	auc	gsva	1	FALSE	341592	Chromatin histone methylation
2359-GDSC2	GSK2830371	COREAD	0.652744	0.867856	0.00100182	-0.00336203	0.00536567		0				grfo	auc	gsva	0	TRUE	341593	Other
2360-GDSC2	THR-101	COREAD	0.287819	0.578802	-0.00229392	-0.0065238	0.00193595		0				grfo	auc	gsva	0	TRUE	341594	PI3K/MTOR signaling
2361-GDSC2	THR-102	COREAD	0.993397	0.996535	-3.27335e-05	-0.00778484	0.00771938		0				grfo	auc	gsva	0	TRUE	341595	PI3K/MTOR signaling
2362-GDSC2	THR-103	COREAD	0.834275	0.940017	-0.0003429	-0.00355517	0.00286936		0				grfo	auc	gsva	0	TRUE	341596	PI3K/MTOR signaling
2438-GDSC2	ascorbate (vitamin C)	COREAD	0.283088	0.57801	-0.00326054	-0.00921404	0.00269297		0				grfo	auc	gsva	0	TRUE	341597	Other
2439-GDSC2	glutathione	COREAD	0.0505344	0.225981	-0.00641108	-0.0128371	1.49231e-05		0				grfo	auc	gsva	0	TRUE	341598	Other
2498-GDSC2	alpha-lipoic acid	COREAD	0.898927	0.960974	0.00026963	-0.0038909	0.00443015		0				grfo	auc	gsva	0	TRUE	341599	Metabolism
2499-GDSC2	N-acetyl cysteine	COREAD	0.185105	0.454289	-0.00463919	-0.0115005	0.00222215		0				grfo	auc	gsva	0	TRUE	341600	Metabolism
1-GDSC1	Erlotinib	DLBC											grfo	auc	gsva	0	TRUE	341601	EGFR signaling
3-GDSC1	Rapamycin	DLBC											grfo	auc	gsva	1	FALSE	341602	PI3K/MTOR signaling
5-GDSC1	Sunitinib	DLBC											grfo	auc	gsva	0	TRUE	341603	RTK signaling
6-GDSC1	PHA-665752	DLBC											grfo	auc	gsva	0	TRUE	341604	RTK signaling
9-GDSC1	MG-132	DLBC											grfo	auc	gsva	0.863636	FALSE	341605	Protein stability and degradation
11-GDSC1	Paclitaxel	DLBC											grfo	auc	gsva	1	FALSE	341606	Mitosis
17-GDSC1	Cyclopamine	DLBC											grfo	auc	gsva	0	TRUE	341607	Other
29-GDSC1	AZ628	DLBC											grfo	auc	gsva	0	TRUE	341608	ERK MAPK signaling
30-GDSC1	Sorafenib	DLBC											grfo	auc	gsva	0	TRUE	341609	RTK signaling
32-GDSC1	Tozasertib	DLBC											grfo	auc	gsva	0	TRUE	341610	Mitosis
34-GDSC1	Imatinib	DLBC											grfo	auc	gsva	0	TRUE	341611	Other, kinases
35-GDSC1	NVP-TAE684	DLBC											grfo	auc	gsva	0	TRUE	341612	RTK signaling
37-GDSC1	Crizotinib	DLBC											grfo	auc	gsva	0	TRUE	341613	RTK signaling
38-GDSC1	Saracatinib	DLBC											grfo	auc	gsva	0	TRUE	341614	Other, kinases
41-GDSC1	S-Trityl-L-cysteine	DLBC											grfo	auc	gsva	0	TRUE	341615	Mitosis
45-GDSC1	Z-LLNle-CHO	DLBC											grfo	auc	gsva	0	TRUE	341616	Other
51-GDSC1	Dasatinib	DLBC											grfo	auc	gsva	0.3	TRUE	341617	RTK signaling
52-GDSC1	GNF-2	DLBC											grfo	auc	gsva	1	FALSE	341618	ABL signaling
53-GDSC1	CGP-60474	DLBC											grfo	auc	gsva	1	FALSE	341619	Cell cycle
54-GDSC1	CGP-082996	DLBC											grfo	auc	gsva	0	TRUE	341620	Cell cycle
55-GDSC1	A-770041	DLBC											grfo	auc	gsva	0	TRUE	341621	Other, kinases
56-GDSC1	WH-4-023	DLBC											grfo	auc	gsva	0	TRUE	341622	Other, kinases
59-GDSC1	WZ-1-84	DLBC											grfo	auc	gsva	0	TRUE	341623	Other, kinases
60-GDSC1	BI-2536	DLBC											grfo	auc	gsva	1	FALSE	341624	Cell cycle
62-GDSC1	BMS-536924	DLBC											grfo	auc	gsva	0	TRUE	341625	IGF1R signaling
63-GDSC1	BMS-509744	DLBC											grfo	auc	gsva	0	TRUE	341626	Other, kinases
64-GDSC1	CMK	DLBC											grfo	auc	gsva	0	TRUE	341627	Other, kinases
71-GDSC1	Pyrimethamine	DLBC											grfo	auc	gsva	0	TRUE	341628	Other
83-GDSC1	JW-7-52-1	DLBC											grfo	auc	gsva	0.142857	TRUE	341629	PI3K/MTOR signaling
86-GDSC1	A-443654	DLBC											grfo	auc	gsva	0.380952	TRUE	341630	PI3K/MTOR signaling
87-GDSC1	GW843682X	DLBC											grfo	auc	gsva	1	FALSE	341631	Cell cycle
88-GDSC1	Entinostat	DLBC											grfo	auc	gsva	0	TRUE	341632	Chromatin histone acetylation
89-GDSC1	Parthenolide	DLBC											grfo	auc	gsva	0	TRUE	341633	Chromatin histone acetylation
91-GDSC1	GSK319347A	DLBC											grfo	auc	gsva	0	TRUE	341634	Other, kinases
94-GDSC1	TGX221	DLBC											grfo	auc	gsva	0	TRUE	341635	PI3K/MTOR signaling
104-GDSC1	Bortezomib	DLBC											grfo	auc	gsva	1	FALSE	341636	Protein stability and degradation
106-GDSC1	XMD8-85	DLBC											grfo	auc	gsva	0	TRUE	341637	Other
110-GDSC1	Seliciclib	DLBC											grfo	auc	gsva	0	TRUE	341638	Cell cycle
111-GDSC1	Salubrinal	DLBC											grfo	auc	gsva	0	TRUE	341639	Other
119-GDSC1	Lapatinib	DLBC											grfo	auc	gsva	0	TRUE	341640	RTK signaling
127-GDSC1	GSK269962A	DLBC											grfo	auc	gsva	0	TRUE	341641	Cytoskeleton
133-GDSC1	Doxorubicin	DLBC											grfo	auc	gsva	0.166667	TRUE	341642	DNA replication
134-GDSC1	Etoposide	DLBC	0.437683	0.749715	-0.017181	-0.0605693	0.0262073		0				grfo	auc	gsva	0	TRUE	341643	DNA replication
135-GDSC1	Gemcitabine	DLBC											grfo	auc	gsva	0.173913	TRUE	341644	DNA replication
136-GDSC1	Mitomycin-C	DLBC											grfo	auc	gsva	0	TRUE	341645	DNA replication
140-GDSC1	Vinorelbine	DLBC	0.0276493	0.279638	-0.0438499	-0.082876	-0.00482384		0				grfo	auc	gsva	1	FALSE	341646	Mitosis
147-GDSC1	NSC-87877	DLBC	0.00036696	0.0153292	0.00442444	0.00199045	0.00685843		0				grfo	auc	gsva	0	TRUE	341647	Other
150-GDSC1	Bicalutamide	DLBC											grfo	auc	gsva	1	FALSE	341648	Hormone-related
151-GDSC1	QS11	DLBC											grfo	auc	gsva	0	TRUE	341649	Other
152-GDSC1	CP466722	DLBC											grfo	auc	gsva	0	TRUE	341650	Genome integrity
153-GDSC1	Midostaurin	DLBC	0.123709	0.453572	-0.0101512	-0.0230757	0.00277339		0				grfo	auc	gsva	1	FALSE	341651	Other
154-GDSC1	CHIR-99021	DLBC	0.747884	0.895459	-0.00072343	-0.00513466	0.00368779		0				grfo	auc	gsva	0	TRUE	341652	WNT signaling
155-GDSC1	Ponatinib	DLBC											grfo	auc	gsva	1	FALSE	341653	Other, kinases
156-GDSC1	AZD6482	DLBC	0.726953	0.882201	-0.00514521	-0.0340254	0.023735		0				grfo	auc	gsva	0	TRUE	341654	PI3K/MTOR signaling
157-GDSC1	JNK-9L	DLBC	0.162398	0.492698	-0.0179104	-0.0430374	0.00721658		0				grfo	auc	gsva	0	TRUE	341655	JNK and p38 signaling
158-GDSC1	PF-562271	DLBC	1.29043e-10	4.61974e-08	-0.0242266	-0.0316132	-0.01684		0				grfo	auc	gsva	0	TRUE	341656	Cytoskeleton
159-GDSC1	HG6-64-1	DLBC	0.641311	0.863027	0.0111107	-0.0356336	0.0578551		0				grfo	auc	gsva	0	TRUE	341657	ERK MAPK signaling
163-GDSC1	JQ1	DLBC	6.15732e-05	0.00610045	-0.0841185	-0.125267	-0.0429701		0				grfo	auc	gsva	0	TRUE	341658	Chromatin other
164-GDSC1	JQ12	DLBC	0.0583153	0.347948	-0.0465119	-0.0946609	0.00163719		0				grfo	auc	gsva	0	TRUE	341659	Chromatin histone acetylation
165-GDSC1	DMOG	DLBC	0.90679	0.957523	0.00427254	-0.0672462	0.0757912		0				grfo	auc	gsva	0	TRUE	341660	Metabolism
166-GDSC1	FTI-277	DLBC	0.551516	0.831814	0.0007111	-0.00162937	0.00305157		0				grfo	auc	gsva	1	FALSE	341661	Other
167-GDSC1	OSU-03012	DLBC											grfo	auc	gsva	0	TRUE	341662	Metabolism
170-GDSC1	Shikonin	DLBC	0.0817201	0.393421	0.0283487	-0.00356922	0.0602667		0				grfo	auc	gsva	0	TRUE	341663	Other
171-GDSC1	AKT inhibitor VIII	DLBC	0.926498	0.964205	0.00095337	-0.0193018	0.0212086		0				grfo	auc	gsva	0	TRUE	341664	PI3K/MTOR signaling
172-GDSC1	Embelin	DLBC											grfo	auc	gsva	0	TRUE	341665	Apoptosis regulation
173-GDSC1	FH535	DLBC											grfo	auc	gsva	0	TRUE	341666	Other
175-GDSC1	PAC-1	DLBC											grfo	auc	gsva	0	TRUE	341667	Apoptosis regulation
176-GDSC1	IPA-3	DLBC											grfo	auc	gsva	0	TRUE	341668	Cytoskeleton
177-GDSC1	GSK650394	DLBC											grfo	auc	gsva	0	TRUE	341669	Other, kinases
178-GDSC1	BAY-61-3606	DLBC											grfo	auc	gsva	0	TRUE	341670	Other, kinases
179-GDSC1	5-Fluorouracil	DLBC											grfo	auc	gsva	0	TRUE	341671	Other
180-GDSC1	Thapsigargin	DLBC											grfo	auc	gsva	1	FALSE	341672	Other
182-GDSC1	Obatoclax Mesylate	DLBC											grfo	auc	gsva	0	TRUE	341673	Apoptosis regulation
184-GDSC1	BMS-754807	DLBC											grfo	auc	gsva	0	TRUE	341674	RTK signaling
185-GDSC1	Linsitinib	DLBC											grfo	auc	gsva	0	TRUE	341675	IGF1R signaling
186-GDSC1	Bexarotene	DLBC											grfo	auc	gsva	0	TRUE	341676	Other
190-GDSC1	Bleomycin	DLBC											grfo	auc	gsva	0	TRUE	341677	DNA replication
192-GDSC1	LFM-A13	DLBC											grfo	auc	gsva	0	TRUE	341678	Other, kinases
193-GDSC1	GW-2580	DLBC											grfo	auc	gsva	0	TRUE	341679	RTK signaling
194-GDSC1	Luminespib	DLBC											grfo	auc	gsva	1	FALSE	341680	Protein stability and degradation
196-GDSC1	Phenformin	DLBC											grfo	auc	gsva	0	TRUE	341681	Other
197-GDSC1	Bryostatin 1	DLBC											grfo	auc	gsva	1	FALSE	341682	Other
199-GDSC1	Pazopanib	DLBC											grfo	auc	gsva	0	TRUE	341683	RTK signaling
200-GDSC1	Dacinostat	DLBC											grfo	auc	gsva	0.0416667	TRUE	341684	Chromatin histone acetylation
201-GDSC1	Epothilone B	DLBC											grfo	auc	gsva	1	FALSE	341685	Mitosis
202-GDSC1	GSK1904529A	DLBC											grfo	auc	gsva	1	FALSE	341686	RTK signaling
203-GDSC1	BMS-345541	DLBC											grfo	auc	gsva	0	TRUE	341687	Other, kinases
204-GDSC1	Tipifarnib	DLBC											grfo	auc	gsva	0	TRUE	341688	Other
205-GDSC1	Avagacestat	DLBC											grfo	auc	gsva	0	TRUE	341689	Other
206-GDSC1	Ruxolitinib	DLBC											grfo	auc	gsva	0	TRUE	341690	Other, kinases
207-GDSC1	AS601245	DLBC											grfo	auc	gsva	0	TRUE	341691	JNK and p38 signaling
208-GDSC1	Ispinesib Mesylate	DLBC											grfo	auc	gsva	1	FALSE	341692	Mitosis
211-GDSC1	TL-2-105	DLBC											grfo	auc	gsva	0	TRUE	341693	Other
219-GDSC1	AT-7519	DLBC											grfo	auc	gsva	0	TRUE	341694	Cell cycle
221-GDSC1	TAK-715	DLBC											grfo	auc	gsva	0	TRUE	341695	JNK and p38 signaling
222-GDSC1	BX-912	DLBC											grfo	auc	gsva	0	TRUE	341696	Metabolism
223-GDSC1	ZSTK474	DLBC											grfo	auc	gsva	0	TRUE	341697	PI3K/MTOR signaling
224-GDSC1	AS605240	DLBC											grfo	auc	gsva	0	TRUE	341698	PI3K/MTOR signaling
225-GDSC1	Genentech Cpd 10	DLBC											grfo	auc	gsva	0	TRUE	341699	Mitosis
226-GDSC1	GSK1070916	DLBC											grfo	auc	gsva	0	TRUE	341700	Mitosis
228-GDSC1	AKT inhibitor VIII	DLBC											grfo	auc	gsva	0	TRUE	341701	PI3K/MTOR signaling
229-GDSC1	Enzastaurin	DLBC											grfo	auc	gsva	0	TRUE	341702	Other, kinases
230-GDSC1	GSK429286A	DLBC											grfo	auc	gsva	0	TRUE	341703	Cytoskeleton
231-GDSC1	FMK	DLBC											grfo	auc	gsva	0	TRUE	341704	Other, kinases
235-GDSC1	QL-XII-47	DLBC											grfo	auc	gsva	0	TRUE	341705	Other, kinases
236-GDSC1	IC-87114	DLBC	0.387343	0.703048	0.0141339	-0.0179121	0.04618		0				grfo	auc	gsva	0	TRUE	341706	PI3K/MTOR signaling
238-GDSC1	Idelalisib	DLBC											grfo	auc	gsva	0	TRUE	341707	PI3K/MTOR signaling
245-GDSC1	UNC0638	DLBC											grfo	auc	gsva	0	TRUE	341708	Chromatin histone methylation
249-GDSC1	Cabozantinib	DLBC											grfo	auc	gsva	0	TRUE	341709	RTK signaling
252-GDSC1	WZ3105	DLBC											grfo	auc	gsva	0	TRUE	341710	Other
253-GDSC1	XMD14-99	DLBC											grfo	auc	gsva	0	TRUE	341711	Other, kinases
254-GDSC1	Quizartinib	DLBC											grfo	auc	gsva	1	FALSE	341712	RTK signaling
255-GDSC1	CP724714	DLBC											grfo	auc	gsva	0	TRUE	341713	EGFR signaling
256-GDSC1	JW-7-24-1	DLBC											grfo	auc	gsva	0	TRUE	341714	Other, kinases
257-GDSC1	NPK76-II-72-1	DLBC											grfo	auc	gsva	0	TRUE	341715	Cell cycle
258-GDSC1	STF-62247	DLBC											grfo	auc	gsva	0	TRUE	341716	Other
260-GDSC1	NG-25	DLBC											grfo	auc	gsva	0	TRUE	341717	Other, kinases
261-GDSC1	TL-1-85	DLBC											grfo	auc	gsva	0	TRUE	341718	Other, kinases
262-GDSC1	VX-11e	DLBC											grfo	auc	gsva	0	TRUE	341719	ERK MAPK signaling
263-GDSC1	FR-180204	DLBC											grfo	auc	gsva	0	TRUE	341720	ERK MAPK signaling
264-GDSC1	ACY-1215	DLBC	0.143509	0.471343	-0.0406039	-0.0950061	0.0137984		0				grfo	auc	gsva	0	TRUE	341721	Chromatin histone acetylation
265-GDSC1	Tubastatin A	DLBC											grfo	auc	gsva	0	TRUE	341722	Chromatin histone acetylation
266-GDSC1	Zibotentan	DLBC											grfo	auc	gsva	0	TRUE	341723	Other
268-GDSC1	Sepantronium bromide	DLBC											grfo	auc	gsva	0	TRUE	341724	Apoptosis regulation
269-GDSC1	NSC-207895	DLBC											grfo	auc	gsva	0	TRUE	341725	p53 pathway
271-GDSC1	VNLG/124	DLBC											grfo	auc	gsva	0	TRUE	341726	Chromatin histone acetylation
272-GDSC1	AR-42	DLBC											grfo	auc	gsva	0	TRUE	341727	Chromatin histone acetylation
273-GDSC1	CUDC-101	DLBC											grfo	auc	gsva	0	TRUE	341728	Other
274-GDSC1	Belinostat	DLBC											grfo	auc	gsva	0	TRUE	341729	Chromatin histone acetylation
275-GDSC1	I-BET-762	DLBC											grfo	auc	gsva	0	TRUE	341730	Chromatin other
276-GDSC1	CAY10603	DLBC											grfo	auc	gsva	0	TRUE	341731	Chromatin histone acetylation
277-GDSC1	Linifanib	DLBC											grfo	auc	gsva	1	FALSE	341732	RTK signaling
279-GDSC1	BIX02189	DLBC											grfo	auc	gsva	0	TRUE	341733	ERK MAPK signaling
281-GDSC1	Alectinib	DLBC											grfo	auc	gsva	0	TRUE	341734	RTK signaling
282-GDSC1	Pelitinib	DLBC											grfo	auc	gsva	0	TRUE	341735	EGFR signaling
283-GDSC1	Omipalisib	DLBC											grfo	auc	gsva	0.208333	TRUE	341736	PI3K/MTOR signaling
284-GDSC1	JNJ38877605	DLBC	0.382154	0.703048	-0.00302544	-0.00981057	0.00375968		0				grfo	auc	gsva	0	TRUE	341737	RTK signaling
285-GDSC1	SU11274	DLBC	8.52018e-05	0.00610045	-0.0321339	-0.0481627	-0.0161052		0				grfo	auc	gsva	0	TRUE	341738	RTK signaling
286-GDSC1	KIN001-236	DLBC											grfo	auc	gsva	0	TRUE	341739	Chromatin histone acetylation
287-GDSC1	KIN001-244	DLBC											grfo	auc	gsva	0	TRUE	341740	Other, kinases
288-GDSC1	WHI-P97	DLBC											grfo	auc	gsva	0	TRUE	341741	Other, kinases
289-GDSC1	KIN001-042	DLBC	0.554074	0.831814	-0.00325244	-0.0140265	0.00752162		0				grfo	auc	gsva	0	TRUE	341742	WNT signaling
290-GDSC1	KIN001-260	DLBC											grfo	auc	gsva	0	TRUE	341743	DNA replication
291-GDSC1	KIN001-266	DLBC											grfo	auc	gsva	0	TRUE	341744	DNA replication
292-GDSC1	Masitinib	DLBC											grfo	auc	gsva	0	TRUE	341745	RTK signaling
293-GDSC1	Amuvatinib	DLBC											grfo	auc	gsva	0	TRUE	341746	RTK signaling
294-GDSC1	MPS-1-IN-1	DLBC											grfo	auc	gsva	0	TRUE	341747	Mitosis
295-GDSC1	NVP-BHG712	DLBC											grfo	auc	gsva	0	TRUE	341748	Other, kinases
298-GDSC1	OSI-930	DLBC											grfo	auc	gsva	0	TRUE	341749	RTK signaling
299-GDSC1	OSI-027	DLBC											grfo	auc	gsva	0	TRUE	341750	PI3K/MTOR signaling
300-GDSC1	CX-5461	DLBC											grfo	auc	gsva	0	TRUE	341751	Other
301-GDSC1	PHA-793887	DLBC											grfo	auc	gsva	0	TRUE	341752	Cell cycle
302-GDSC1	PI-103	DLBC											grfo	auc	gsva	0	TRUE	341753	Other, kinases
303-GDSC1	PIK-93	DLBC											grfo	auc	gsva	0	TRUE	341754	PI3K/MTOR signaling
304-GDSC1	SB52334	DLBC											grfo	auc	gsva	0	TRUE	341755	RTK signaling
305-GDSC1	TPCA-1	DLBC											grfo	auc	gsva	0	TRUE	341756	Other, kinases
306-GDSC1	Fedratinib	DLBC											grfo	auc	gsva	0	TRUE	341757	Other, kinases
308-GDSC1	Foretinib	DLBC											grfo	auc	gsva	0	TRUE	341758	RTK signaling
309-GDSC1	Y-39983	DLBC											grfo	auc	gsva	0	TRUE	341759	Cytoskeleton
310-GDSC1	YM201636	DLBC											grfo	auc	gsva	0	TRUE	341760	PI3K/MTOR signaling
312-GDSC1	Tivozanib	DLBC											grfo	auc	gsva	1	FALSE	341761	RTK signaling
317-GDSC1	WYE-125132	DLBC											grfo	auc	gsva	0	TRUE	341762	PI3K/MTOR signaling
326-GDSC1	GSK690693	DLBC											grfo	auc	gsva	0	TRUE	341763	PI3K/MTOR signaling
328-GDSC1	SNX-2112	DLBC											grfo	auc	gsva	0	TRUE	341764	Protein stability and degradation
329-GDSC1	QL-XI-92	DLBC											grfo	auc	gsva	0	TRUE	341765	Cytoskeleton
330-GDSC1	XMD13-2	DLBC											grfo	auc	gsva	0	TRUE	341766	Cytoskeleton
331-GDSC1	QL-X-138	DLBC											grfo	auc	gsva	0	TRUE	341767	Other, kinases
332-GDSC1	XMD15-27	DLBC											grfo	auc	gsva	0	TRUE	341768	Other, kinases
333-GDSC1	T0901317	DLBC											grfo	auc	gsva	0	TRUE	341769	Other
341-GDSC1	Selisistat	DLBC											grfo	auc	gsva	0	TRUE	341770	Chromatin histone acetylation
342-GDSC1	Tenovin-6	DLBC	0.86712	0.949324	0.00243165	-0.0260528	0.0309161		0				grfo	auc	gsva	0	TRUE	341771	Chromatin histone acetylation
344-GDSC1	THZ-2-49	DLBC											grfo	auc	gsva	0	TRUE	341772	Cell cycle
345-GDSC1	KIN001-270	DLBC											grfo	auc	gsva	0	TRUE	341773	Other
346-GDSC1	THZ-2-102-1	DLBC											grfo	auc	gsva	0	TRUE	341774	Cell cycle
356-GDSC1	AT7867	DLBC	0.653749	0.863027	0.0100064	-0.0337163	0.0537292		0				grfo	auc	gsva	0	TRUE	341775	PI3K/MTOR signaling
362-GDSC1	CI-1033	DLBC	0.763401	0.904517	-0.00850984	-0.0639185	0.0468988		0				grfo	auc	gsva	0	TRUE	341776	RTK signaling
363-GDSC1	PF-00299804	DLBC	0.328025	0.656049	-0.0150294	-0.0451459	0.0150872		0				grfo	auc	gsva	0	TRUE	341777	RTK signaling
366-GDSC1	TWS119	DLBC	0.164324	0.494352	-0.0339809	-0.0818723	0.0139104		0				grfo	auc	gsva	0	TRUE	341778	WNT signaling
371-GDSC1	Torin 2	DLBC											grfo	auc	gsva	0	TRUE	341779	PI3K/MTOR signaling
372-GDSC1	Pilaralisib	DLBC	0.08298	0.393421	-0.0279485	-0.0595455	0.00364843		0				grfo	auc	gsva	0	TRUE	341780	PI3K/MTOR signaling
374-GDSC1	GSK1059615	DLBC	0.108798	0.449137	-0.0459567	-0.102126	0.0102122		0				grfo	auc	gsva	0	TRUE	341781	PI3K/MTOR signaling
375-GDSC1	Voxtalisib	DLBC	0.0609044	0.357439	-0.0280667	-0.0574178	0.00128451		0				grfo	auc	gsva	0	TRUE	341782	PI3K/MTOR signaling
376-GDSC1	Brivanib, BMS-540215	DLBC	0.581247	0.845879	0.00600127	-0.015324	0.0273266		0				grfo	auc	gsva	0	TRUE	341783	RTK signaling
380-GDSC1	BIBF-1120	DLBC	0.02812	0.279638	-0.0595245	-0.112661	-0.00638847		0				grfo	auc	gsva	0	TRUE	341784	RTK signaling
381-GDSC1	AST-1306	DLBC	0.294454	0.637337	-0.0262673	-0.0753735	0.0228389		0				grfo	auc	gsva	0	TRUE	341785	RTK signaling
382-GDSC1	Apitolisib	DLBC	0.168635	0.498937	-0.0385694	-0.0934834	0.0163445		0				grfo	auc	gsva	0	TRUE	341786	PI3K/MTOR signaling
406-GDSC1	LIMK1 inhibitor BMS4	DLBC	0.00028852	0.0147557	0.0111304	0.00511309	0.0171477		0				grfo	auc	gsva	0	TRUE	341787	Cytoskeleton
407-GDSC1	kb NB 142-70	DLBC	0.779555	0.912028	0.00295663	-0.0177469	0.0236601		0				grfo	auc	gsva	0	TRUE	341788	Other, kinases
408-GDSC1	Sphingosine Kinase 1 Inhibitor II	DLBC	0.0223657	0.250217	0.00309099	0.00043864	0.00574335		0				grfo	auc	gsva	0	TRUE	341789	Other, kinases
409-GDSC1	eEF2K Inhibitor, A-484954	DLBC	0.0808671	0.393421	0.00286334	-0.00035148	0.00607816		0				grfo	auc	gsva	0	TRUE	341790	Other, kinases
410-GDSC1	MetAP2 Inhibitor, A832234	DLBC											grfo	auc	gsva	0	TRUE	341791	Other
412-GDSC1	Venotoclax	DLBC											grfo	auc	gsva	1	FALSE	341792	Apoptosis regulation
415-GDSC1	CPI-613	DLBC											grfo	auc	gsva	0	TRUE	341793	Other
416-GDSC1	CAY10566	DLBC											grfo	auc	gsva	0	TRUE	341794	Other
427-GDSC1	Ara-G	DLBC											grfo	auc	gsva	0	TRUE	341795	Other
428-GDSC1	Pemetrexed	DLBC											grfo	auc	gsva	0	TRUE	341796	DNA replication
431-GDSC1	Alisertib	DLBC											grfo	auc	gsva	0	TRUE	341797	Mitosis
432-GDSC1	Flavopiridol	DLBC											grfo	auc	gsva	0	TRUE	341798	Cell cycle
435-GDSC1	C-75	DLBC											grfo	auc	gsva	0	TRUE	341799	Apoptosis regulation
436-GDSC1	CAP-232, TT-232, TLN-232	DLBC											grfo	auc	gsva	0	TRUE	341800	Metabolism
437-GDSC1	Trichostatin A	DLBC											grfo	auc	gsva	0.125	TRUE	341801	Chromatin histone acetylation
438-GDSC1	Panobinostat	DLBC											grfo	auc	gsva	0.0869565	TRUE	341802	Chromatin histone acetylation
439-GDSC1	LCL161	DLBC											grfo	auc	gsva	0	TRUE	341803	Apoptosis regulation
442-GDSC1	IMD-0354	DLBC	0.226215	0.56282	-0.0170838	-0.0447524	0.0105848		0				grfo	auc	gsva	0	TRUE	341804	Other, kinases
446-GDSC1	MIM1	DLBC											grfo	auc	gsva	0	TRUE	341805	Apoptosis regulation
447-GDSC1	ETP-45835	DLBC	0.00038537	0.0153292	0.00443067	0.00198442	0.00687692		0				grfo	auc	gsva	0	TRUE	341806	Other, kinases
449-GDSC1	CD532	DLBC	6.85337e-05	0.00610045	-0.0949253	-0.141656	-0.0481945		0				grfo	auc	gsva	0	TRUE	341807	Mitosis
461-GDSC1	NSC319726	DLBC											grfo	auc	gsva	0.130435	TRUE	341808	p53 pathway
474-GDSC1	ARRY-520	DLBC											grfo	auc	gsva	1	FALSE	341809	Mitosis
476-GDSC1	SB505124	DLBC											grfo	auc	gsva	0	TRUE	341810	RTK signaling
477-GDSC1	A-83-01	DLBC											grfo	auc	gsva	0	TRUE	341811	Other
478-GDSC1	LDN-193189	DLBC											grfo	auc	gsva	0	TRUE	341812	Other
546-GDSC1	FTY-720	DLBC											grfo	auc	gsva	0	TRUE	341813	Other
552-GDSC1	BAM7	DLBC											grfo	auc	gsva	0	TRUE	341814	Other
562-GDSC1	AGI-6780	DLBC											grfo	auc	gsva	1	FALSE	341815	Metabolism
563-GDSC1	Kobe2602	DLBC											grfo	auc	gsva	0	TRUE	341816	RTK signaling
573-GDSC1	LGK974	DLBC											grfo	auc	gsva	0	TRUE	341817	WNT signaling
574-GDSC1	Wnt-C59	DLBC											grfo	auc	gsva	0	TRUE	341818	WNT signaling
576-GDSC1	RU-SKI 43	DLBC											grfo	auc	gsva	0	TRUE	341819	Other
1001-GDSC1	AICA Ribonucleotide	DLBC	0.515583	0.795598	-0.00836447	-0.0335796	0.0168506		0				grfo	auc	gsva	0	TRUE	341820	Metabolism
1004-GDSC1	Vinblastine	DLBC	0.138246	0.471343	0.0323625	-0.0104271	0.0751522		0				grfo	auc	gsva	1	FALSE	341821	Mitosis
1005-GDSC1	Cisplatin	DLBC	0.843493	0.949324	0.00255222	-0.022785	0.0278894		0				grfo	auc	gsva	0	TRUE	341822	DNA replication
1006-GDSC1	Cytarabine	DLBC	0.392764	0.703048	0.0556589	-0.0719885	0.183306		0				grfo	auc	gsva	0	TRUE	341823	Other
1007-GDSC1	Docetaxel	DLBC	0.0184967	0.220728	0.037802	0.00634799	0.0692559		0				grfo	auc	gsva	1	FALSE	341824	Mitosis
1008-GDSC1	Methotrexate	DLBC	0.496167	0.790959	0.0081207	-0.0152672	0.0315087		0				grfo	auc	gsva	1	FALSE	341825	DNA replication
1009-GDSC1	Tretinoin	DLBC	0.705193	0.879648	0.00622746	-0.0260351	0.0384901		0				grfo	auc	gsva	0	TRUE	341826	Other
1010-GDSC1	Gefitinib	DLBC	0.175377	0.511719	0.0127891	-0.00570818	0.0312865		0				grfo	auc	gsva	1	FALSE	341827	EGFR signaling
1011-GDSC1	Navitoclax	DLBC	0.853045	0.949324	-0.00551382	-0.0638555	0.0528279		0				grfo	auc	gsva	0	TRUE	341828	Apoptosis regulation
1012-GDSC1	Vorinostat	DLBC	0.837168	0.949324	0.00450592	-0.0384659	0.0474778		0				grfo	auc	gsva	0	TRUE	341829	Chromatin histone acetylation
1013-GDSC1	Nilotinib	DLBC	0.383665	0.703048	0.00591989	-0.00739881	0.0192386		0				grfo	auc	gsva	0	TRUE	341830	ABL signaling
1014-GDSC1	Refametinib	DLBC	0.804031	0.928536	-0.00444771	-0.0395794	0.030684		0				grfo	auc	gsva	0	TRUE	341831	ERK MAPK signaling
1015-GDSC1	CI-1040	DLBC	0.722873	0.882201	-0.00467769	-0.0305309	0.0211755		0				grfo	auc	gsva	0	TRUE	341832	ERK MAPK signaling
1016-GDSC1	Temsirolimus	DLBC	0.00899888	0.14007	0.137623	0.0343588	0.240888		0				grfo	auc	gsva	1	FALSE	341833	PI3K/MTOR signaling
1017-GDSC1	Olaparib	DLBC	0.220136	0.558927	0.00790919	-0.00473324	0.0205516		0				grfo	auc	gsva	0	TRUE	341834	Genome integrity
1018-GDSC1	Veliparib	DLBC	0.0978452	0.437857	0.00306638	-0.00056418	0.00669694		0				grfo	auc	gsva	0	TRUE	341835	Genome integrity
1019-GDSC1	Bosutinib	DLBC	0.896969	0.956851	0.00304434	-0.0430344	0.0491231		0				grfo	auc	gsva	0	TRUE	341836	Other, kinases
1020-GDSC1	Lenalidomide	DLBC	0.0342297	0.32248	0.00841602	0.0006256	0.0162065		0				grfo	auc	gsva	0	TRUE	341837	Protein stability and degradation
1021-GDSC1	Axitinib	DLBC	0.534004	0.813504	-0.00396076	-0.0164433	0.00852176		0				grfo	auc	gsva	0	TRUE	341838	RTK signaling
1022-GDSC1	AZD7762	DLBC	0.039797	0.339222	0.050408	0.00235105	0.098465		0				grfo	auc	gsva	0	TRUE	341839	Cell cycle
1023-GDSC1	GW441756	DLBC											grfo	auc	gsva	0	TRUE	341840	RTK signaling
1024-GDSC1	Lestaurtinib	DLBC	0.734953	0.885903	-0.00942525	-0.0639916	0.0451411		0				grfo	auc	gsva	0	TRUE	341841	Other, kinases
1025-GDSC1	SB216763	DLBC	0.553873	0.831814	0.00155518	-0.00359392	0.00670428		0				grfo	auc	gsva	0	TRUE	341842	WNT signaling
1026-GDSC1	Tanespimycin	DLBC	0.388908	0.703048	-0.0219548	-0.0718974	0.0279879		0				grfo	auc	gsva	0.964286	FALSE	341843	Protein stability and degradation
1028-GDSC1	VX-702	DLBC	0.969381	0.985674	0.00031573	-0.0158062	0.0164376		0				grfo	auc	gsva	0	TRUE	341844	JNK and p38 signaling
1029-GDSC1	Motesanib	DLBC	0.120561	0.453572	0.00313382	-0.00082269	0.00709033		0				grfo	auc	gsva	0	TRUE	341845	RTK signaling
1030-GDSC1	KU-55933	DLBC	0.00891374	0.14007	0.0246304	0.00617215	0.0430886		0				grfo	auc	gsva	0	TRUE	341846	Genome integrity
1031-GDSC1	Elesclomol	DLBC	0.0777689	0.393421	0.0611409	-0.00680062	0.129082		0				grfo	auc	gsva	1	FALSE	341847	Protein stability and degradation
1032-GDSC1	Afatinib	DLBC	0.192199	0.533389	0.0038487	-0.00193559	0.00963299		0				grfo	auc	gsva	1	FALSE	341848	EGFR signaling
1033-GDSC1	Vismodegib	DLBC	0.123113	0.453572	0.00552872	-0.00149932	0.0125568		0				grfo	auc	gsva	0	TRUE	341849	Other
1036-GDSC1	PLX-4720	DLBC	0.306802	0.638575	0.0136342	-0.0125142	0.0397825		0				grfo	auc	gsva	0	TRUE	341850	ERK MAPK signaling
1037-GDSC1	BX795	DLBC	0.19105	0.533389	0.0270441	-0.0134961	0.0675842		0				grfo	auc	gsva	0	TRUE	341851	Other, kinases
1038-GDSC1	NU7441	DLBC	0.0135234	0.17931	0.0274558	0.00566658	0.0492449		0				grfo	auc	gsva	0	TRUE	341852	Genome integrity
1039-GDSC1	SL0101	DLBC	0.00330649	0.0657624	0.0102301	0.00340482	0.0170553		0				grfo	auc	gsva	0	TRUE	341853	Other, kinases
1042-GDSC1	Doramapimod	DLBC	0.219976	0.558927	0.0117612	-0.00703193	0.0305543		0				grfo	auc	gsva	0	TRUE	341854	JNK and p38 signaling
1043-GDSC1	JNK Inhibitor VIII	DLBC	0.143396	0.471343	0.00206275	-0.0007002	0.0048257		0				grfo	auc	gsva	0	TRUE	341855	JNK and p38 signaling
1046-GDSC1	Wee1 Inhibitor	DLBC	0.28309	0.637337	0.0117374	-0.00969429	0.0331691		0				grfo	auc	gsva	0	TRUE	341856	Cell cycle
1047-GDSC1	Nutlin-3a (-)	DLBC	0.454938	0.763177	0.00955637	-0.0155105	0.0346232		0				grfo	auc	gsva	0	TRUE	341857	p53 pathway
1048-GDSC1	Mirin	DLBC											grfo	auc	gsva	0	TRUE	341858	Genome integrity
1049-GDSC1	PD173074	DLBC	0.900723	0.956851	0.00203598	-0.0299519	0.0340239		0				grfo	auc	gsva	0	TRUE	341859	RTK signaling
1050-GDSC1	ZM447439	DLBC	0.203982	0.553224	0.0301274	-0.016357	0.0766117		0				grfo	auc	gsva	0	TRUE	341860	Mitosis
1052-GDSC1	RO-3306	DLBC	0.643839	0.863027	-0.00557983	-0.0292341	0.0180744		0				grfo	auc	gsva	0	TRUE	341861	Cell cycle
1053-GDSC1	MK-2206	DLBC	0.72671	0.882201	0.0165714	-0.0763583	0.109501		0				grfo	auc	gsva	0	TRUE	341862	PI3K/MTOR signaling
1054-GDSC1	Palbociclib	DLBC	0.255665	0.598222	0.0267783	-0.0193945	0.0729512		0				grfo	auc	gsva	0	TRUE	341863	Cell cycle
1057-GDSC1	Dactolisib	DLBC	0.368213	0.690158	0.0248191	-0.0292408	0.0788791		0				grfo	auc	gsva	0	TRUE	341864	PI3K/MTOR signaling
1058-GDSC1	Pictilisib	DLBC	0.505056	0.793027	0.0346711	-0.0672771	0.136619		0				grfo	auc	gsva	0	TRUE	341865	PI3K/MTOR signaling
1059-GDSC1	AZD8055	DLBC	0.147666	0.480586	0.0350322	-0.012392	0.0824564		0				grfo	auc	gsva	0	TRUE	341866	PI3K/MTOR signaling
1060-GDSC1	PD0325901	DLBC	0.773766	0.908224	-0.00312338	-0.0244198	0.0181731		0				grfo	auc	gsva	0	TRUE	341867	ERK MAPK signaling
1061-GDSC1	SB590885	DLBC	0.0116861	0.167345	0.0157326	0.00350356	0.0279617		0				grfo	auc	gsva	0	TRUE	341868	ERK MAPK signaling
1062-GDSC1	Selumetinib	DLBC	0.39194	0.703048	-0.014136	-0.0464988	0.0182269		0				grfo	auc	gsva	0	TRUE	341869	ERK MAPK signaling
1066-GDSC1	AZD6482	DLBC	0.0121812	0.167725	0.104796	0.0228621	0.18673		0				grfo	auc	gsva	0	TRUE	341870	PI3K/MTOR signaling
1067-GDSC1	CCT007093	DLBC											grfo	auc	gsva	0	TRUE	341871	Cell cycle
1069-GDSC1	EHT-1864	DLBC	0.45782	0.763177	-0.00230947	-0.00840621	0.00378727		0				grfo	auc	gsva	0	TRUE	341872	Cytoskeleton
1070-GDSC1	CRT0105950	DLBC	0.804009	0.928536	0.00426196	-0.0293987	0.0379227		0				grfo	auc	gsva	0	TRUE	341873	JNK and p38 signaling
1071-GDSC1	CRT0105446	DLBC	0.156211	0.488252	0.00080941	-0.00030941	0.00192823		0				grfo	auc	gsva	0	TRUE	341874	PI3K/MTOR signaling
1072-GDSC1	Avagacestat	DLBC	0.143315	0.471343	0.00107253	-0.00036378	0.00250884		0				grfo	auc	gsva	0	TRUE	341875	Other
1091-GDSC1	BMS-536924	DLBC	0.994618	0.997404	5.8428e-05	-0.0169196	0.0170365		0				grfo	auc	gsva	0	TRUE	341876	IGF1R signaling
1114-GDSC1	Cetuximab	DLBC	0.720556	0.882201	-0.0005716	-0.00370344	0.00256025		0				grfo	auc	gsva	0	TRUE	341877	EGFR signaling
1128-GDSC1	FS106	DLBC	0.0008585	0.0273792	0.0737741	0.0303941	0.117154		0				grfo	auc	gsva	0	TRUE	341878	Cell cycle
1129-GDSC1	PF-4708671	DLBC	0.965638	0.984895	0.00013069	-0.00581525	0.00607663		0				grfo	auc	gsva	0	TRUE	341879	PI3K/MTOR signaling
1133-GDSC1	Serdemetan	DLBC	0.87271	0.952531	0.00232834	-0.0261546	0.0308113		0				grfo	auc	gsva	0	TRUE	341880	p53 pathway
1135-GDSC1	AZD4547	DLBC	0.832086	0.949324	0.00544194	-0.0448629	0.0557468		0				grfo	auc	gsva	0	TRUE	341881	RTK signaling
1136-GDSC1	Capivasertib	DLBC	0.586692	0.846271	0.0380525	-0.0991376	0.175243		0				grfo	auc	gsva	0	TRUE	341882	PI3K/MTOR signaling
1142-GDSC1	HG-5-113-01	DLBC											grfo	auc	gsva	0	TRUE	341883	Mitosis
1143-GDSC1	HG-5-88-01	DLBC											grfo	auc	gsva	0	TRUE	341884	Other, kinases
1145-GDSC1	THZ-1-87	DLBC											grfo	auc	gsva	0	TRUE	341885	Other, kinases
1149-GDSC1	TW 37	DLBC	0.629384	0.863027	0.0107855	-0.0330177	0.0545887		0				grfo	auc	gsva	0	TRUE	341886	Apoptosis regulation
1155-GDSC1	QL-XII-47	DLBC											grfo	auc	gsva	0	TRUE	341887	Other, kinases
1157-GDSC1	XMD11-50	DLBC											grfo	auc	gsva	0	TRUE	341888	Other, kinases
1158-GDSC1	XMD11-85h	DLBC											grfo	auc	gsva	0	TRUE	341889	Other, kinases
1161-GDSC1	ZG-10	DLBC											grfo	auc	gsva	0	TRUE	341890	JNK and p38 signaling
1164-GDSC1	XMD8-92	DLBC											grfo	auc	gsva	0	TRUE	341891	ERK MAPK signaling
1165-GDSC1	THZ-2-98-01	DLBC											grfo	auc	gsva	0	TRUE	341892	Unclassified
1166-GDSC1	QL-VIII-58	DLBC											grfo	auc	gsva	0	TRUE	341893	Other
1167-GDSC1	NG-25	DLBC											grfo	auc	gsva	0	TRUE	341894	Other, kinases
1170-GDSC1	CCT-018159	DLBC	0.128409	0.459706	-0.017276	-0.0395466	0.00499462		0				grfo	auc	gsva	0	TRUE	341895	Protein stability and degradation
1175-GDSC1	Rucaparib	DLBC	0.642202	0.863027	0.00126062	-0.00405719	0.00657843		0				grfo	auc	gsva	0	TRUE	341896	Genome integrity
1183-GDSC1	CRT0160829	DLBC	0.558594	0.831814	0.0134777	-0.0316827	0.058638		0				grfo	auc	gsva	0	TRUE	341897	DNA replication
1184-GDSC1	AZ20	DLBC	0.305817	0.638575	0.0378797	-0.0346204	0.11038		0				grfo	auc	gsva	0	TRUE	341898	Genome integrity
1185-GDSC1	KU-60019	DLBC	0.0526166	0.347948	0.0211981	-0.00023965	0.0426359		0				grfo	auc	gsva	0	TRUE	341899	Genome integrity
1186-GDSC1	FS112	DLBC	0.27436	0.62561	0.0115883	-0.00919032	0.0323669		0				grfo	auc	gsva	0	TRUE	341900	PI3K/MTOR signaling
1187-GDSC1	CCT245232	DLBC	0.660529	0.863027	-0.0125985	-0.0688226	0.0436256		0				grfo	auc	gsva	1	FALSE	341901	Unclassified
1188-GDSC1	CCT245467	DLBC	0.0526435	0.347948	-0.0155568	-0.0312913	0.00017766		0				grfo	auc	gsva	1	FALSE	341902	Unclassified
1192-GDSC1	GSK269962A	DLBC	0.629039	0.863027	-0.0181975	-0.092029	0.055634		0				grfo	auc	gsva	0	TRUE	341903	Cytoskeleton
1194-GDSC1	SB505124	DLBC	0.400588	0.713485	-0.00347761	-0.0115864	0.00463115		0				grfo	auc	gsva	0	TRUE	341904	RTK signaling
1195-GDSC1	FY026	DLBC	0.228368	0.563833	-0.0397065	-0.104313	0.0249		0				grfo	auc	gsva	0	TRUE	341905	Unclassified
1196-GDSC1	FY069	DLBC	0.867029	0.949324	0.00101866	-0.0109057	0.012943		0				grfo	auc	gsva	0	TRUE	341906	Unclassified
1197-GDSC1	ZL049	DLBC	0.704056	0.879648	0.00367149	-0.0152727	0.0226157		0				grfo	auc	gsva	0	TRUE	341907	Unclassified
1198-GDSC1	FY012	DLBC	0.765555	0.904517	-0.00658862	-0.0498941	0.0367169		0				grfo	auc	gsva	0	TRUE	341908	Unclassified
1199-GDSC1	Tamoxifen	DLBC	0.0750515	0.393421	0.0220229	-0.00222456	0.0462705		0				grfo	auc	gsva	0	TRUE	341909	Hormone-related
1202-GDSC1	torin2	DLBC											grfo	auc	gsva	0	TRUE	341910	PI3K/MTOR signaling
1203-GDSC1	QL-XII-61	DLBC											grfo	auc	gsva	0	TRUE	341911	Other, kinases
1204-GDSC1	HG-6-71-01	DLBC											grfo	auc	gsva	0	TRUE	341912	Other, kinases
1205-GDSC1	JNK-9L	DLBC											grfo	auc	gsva	0	TRUE	341913	JNK and p38 signaling
1218-GDSC1	JQ1	DLBC	0.244586	0.57988	-0.0347197	-0.0932015	0.0237621		0				grfo	auc	gsva	0.88	FALSE	341914	Chromatin other
1219-GDSC1	PFI-1	DLBC	0.0252999	0.274466	-0.0348874	-0.0654571	-0.00431771		0				grfo	auc	gsva	0	TRUE	341915	Chromatin other
1230-GDSC1	IOX2	DLBC	0.0546087	0.347948	0.0422573	-0.00083521	0.0853499		0				grfo	auc	gsva	1	FALSE	341916	Other
1232-GDSC1	I-BET-151	DLBC	0.0148104	0.189362	-0.0794351	-0.143321	-0.0155487		0				grfo	auc	gsva	0	TRUE	341917	Chromatin other
1236-GDSC1	UNC0638	DLBC	0.315942	0.642655	0.0239055	-0.0228161	0.070627		0				grfo	auc	gsva	0	TRUE	341918	Chromatin histone methylation
1239-GDSC1	YK-4-279	DLBC											grfo	auc	gsva	0	TRUE	341919	Other
1241-GDSC1	CHIR-99021	DLBC	0.050505	0.347948	-0.0132608	-0.0265508	2.91715e-05		0				grfo	auc	gsva	0	TRUE	341920	WNT signaling
1242-GDSC1	(5Z)-7-Oxozeaenol	DLBC	0.498589	0.790959	-0.012591	-0.0490585	0.0238765		0				grfo	auc	gsva	0	TRUE	341921	Other, kinases
1243-GDSC1	Piperlongumine	DLBC	0.913523	0.957523	0.00302785	-0.0516197	0.0576754		0				grfo	auc	gsva	0	TRUE	341922	Other
1248-GDSC1	Daporinad	DLBC											grfo	auc	gsva	0.25	TRUE	341923	Metabolism
1251-GDSC1	N22899-6-C1	DLBC	0.177775	0.511719	-0.00613313	-0.015053	0.0027867		0				grfo	auc	gsva	0	TRUE	341924	Unclassified
1252-GDSC1	N23918-95-7	DLBC	0.0445829	0.347948	-0.00902521	-0.017832	-0.0002184		0				grfo	auc	gsva	0	TRUE	341925	Chromatin histone methylation
1253-GDSC1	N24798-49-A1	DLBC	0.561238	0.831814	0.001118	-0.00265348	0.00488948		0				grfo	auc	gsva	0	TRUE	341926	Chromatin histone methylation
1254-GDSC1	GSK-J4	DLBC	0.465922	0.763813	0.0121844	-0.0205683	0.0449372		0				grfo	auc	gsva	0	TRUE	341927	Chromatin histone methylation
1259-GDSC1	Talazoparib	DLBC	0.00142809	0.0393274	-0.0482653	-0.0779301	-0.0186006		0				grfo	auc	gsva	0	TRUE	341928	Genome integrity
1261-GDSC1	rTRAIL	DLBC	0.106586	0.449137	0.0485881	-0.0104249	0.107601		0				grfo	auc	gsva	1	FALSE	341929	Apoptosis regulation
1262-GDSC1	UNC1215	DLBC	0.648613	0.863027	-0.00161543	-0.00856356	0.00533269		0				grfo	auc	gsva	1	FALSE	341930	Chromatin other
1263-GDSC1	UNC0642	DLBC	0.218982	0.558927	0.00583375	-0.00346788	0.0151354		0				grfo	auc	gsva	1	FALSE	341931	Chromatin histone methylation
1264-GDSC1	SGC0946	DLBC	0.708791	0.881066	-0.00069336	-0.004332	0.00294528		0				grfo	auc	gsva	1	FALSE	341932	Chromatin histone methylation
1266-GDSC1	ICL1100013	DLBC	0.453341	0.763177	0.0488176	-0.0787811	0.176416		0				grfo	auc	gsva	0	TRUE	341933	Other
1268-GDSC1	XAV939	DLBC	0.61756	0.853616	0.003998	-0.0116955	0.0196915		0				grfo	auc	gsva	0	TRUE	341934	WNT signaling
1359-GDSC1	965-D2	DLBC	0.190571	0.533389	0.0315559	-0.0156966	0.0788084		0				grfo	auc	gsva	0	TRUE	341935	Other, kinases
1360-GDSC1	993-D2	DLBC	0.464288	0.763813	-0.0012483	-0.00459158	0.00209497		0				grfo	auc	gsva	0	TRUE	341936	Other, kinases
1362-GDSC1	BAY ACCi	DLBC											grfo	auc	gsva	0	TRUE	341937	Metabolism
1363-GDSC1	BAY AKT1	DLBC	0.951352	0.97869	-0.00338415	-0.112103	0.105335		0				grfo	auc	gsva	0	TRUE	341938	Apoptosis regulation
1364-GDSC1	BAY-HDAC11_1	DLBC	0.687137	0.87277	0.0181489	-0.0701733	0.106471		0				grfo	auc	gsva	0	TRUE	341939	Chromatin histone acetylation
1365-GDSC1	BAY-HDAC11_2	DLBC	0.937862	0.973201	0.00272898	-0.0658813	0.0713392		0				grfo	auc	gsva	0	TRUE	341940	Chromatin histone acetylation
1367-GDSC1	BAY-HDAC11_4	DLBC	0.731782	0.885061	-0.00387952	-0.0260636	0.0183046		0				grfo	auc	gsva	0	TRUE	341941	Chromatin histone acetylation
1368-GDSC1	BAY-MPS1	DLBC	0.336047	0.661043	0.0493963	-0.0512424	0.150035		0				grfo	auc	gsva	0	TRUE	341942	Mitosis
1369-GDSC1	BAY-MPS-combo-1 (paclitaxel 5 uM)	DLBC											grfo	auc	gsva	0.791667	FALSE	341943	Mitosis
1370-GDSC1	BAY-MPS-combo 2 (paclitaxel 1 uM)	DLBC											grfo	auc	gsva	0.791667	FALSE	341944	Unclassified
1371-GDSC1	PLX-4720	DLBC	0.159871	0.489179	-0.00629874	-0.0150823	0.0024848		0				grfo	auc	gsva	0	TRUE	341945	ERK MAPK signaling
1372-GDSC1	Trametinib	DLBC											grfo	auc	gsva	0.958333	FALSE	341946	ERK MAPK signaling
1373-GDSC1	Dabrafenib	DLBC	0.0266224	0.279638	-0.0415499	-0.0782825	-0.00481742		0				grfo	auc	gsva	0	TRUE	341947	ERK MAPK signaling
1375-GDSC1	Temozolomide	DLBC	0.0766529	0.393421	-0.0156812	-0.033041	0.0016786		0				grfo	auc	gsva	0	TRUE	341948	DNA replication
1377-GDSC1	Afatinib	DLBC	0.295917	0.637337	-0.00733491	-0.021089	0.00641916		0				grfo	auc	gsva	0	TRUE	341949	EGFR signaling
1378-GDSC1	Bleomycin (50 uM)	DLBC	0.0195163	0.225382	-0.0810908	-0.149142	-0.0130395		0				grfo	auc	gsva	0	TRUE	341950	DNA replication
1379-GDSC1	ZL109	DLBC	0.213755	0.558927	-0.0290492	-0.0748428	0.0167444		0				grfo	auc	gsva	0	TRUE	341951	Unclassified
1382-GDSC1	AZD3514	DLBC	0.226386	0.56282	-0.0166445	-0.0436115	0.0103225		0				grfo	auc	gsva	0	TRUE	341952	Hormone-related
1386-GDSC1	Doxorubicin	DLBC	0.0774335	0.393421	-0.0614063	-0.129566	0.00675306		0				grfo	auc	gsva	0	TRUE	341953	DNA replication
1392-GDSC1	Bleomycin (10 uM)	DLBC	0.0424052	0.345024	-0.0431775	-0.0848751	-0.00147982		0				grfo	auc	gsva	0	TRUE	341954	DNA replication
1393-GDSC1	Gemcitabine	DLBC	0.0835231	0.393421	-0.0385521	-0.0822136	0.00510947		0				grfo	auc	gsva	1	FALSE	341955	DNA replication
1394-GDSC1	AZD6738	DLBC	0.882714	0.956851	0.00555983	-0.0683036	0.0794232		0				grfo	auc	gsva	0	TRUE	341956	Genome integrity
1401-GDSC1	AZD5438	DLBC	0.099647	0.440415	-0.0622135	-0.136268	0.0118413		0				grfo	auc	gsva	0	TRUE	341957	Cell cycle
1402-GDSC1	AZD7762	DLBC	0.578465	0.845267	0.0314597	-0.0795134	0.142433		0				grfo	auc	gsva	0	TRUE	341958	Cell cycle
1403-GDSC1	AZD6094	DLBC	0.00520586	0.0980894	-0.00392811	-0.00668364	-0.00117259		0				grfo	auc	gsva	0	TRUE	341959	RTK signaling
1407-GDSC1	Dyrk1b_0191	DLBC	0.863997	0.949324	0.00295145	-0.0308205	0.0367234		0				grfo	auc	gsva	0	TRUE	341960	Other, kinases
1409-GDSC1	AZD4877	DLBC	0.68674	0.87277	0.00731665	-0.0282424	0.0428757		0				grfo	auc	gsva	0.962963	FALSE	341961	Mitosis
1413-GDSC1	EphB4_9721	DLBC	0.961605	0.984895	0.00096834	-0.0384565	0.0403932		0				grfo	auc	gsva	0	TRUE	341962	RTK signaling
1414-GDSC1	Fulvestrant	DLBC	0.00267335	0.0598162	-0.0198838	-0.0328613	-0.00690624		0				grfo	auc	gsva	0	TRUE	341963	Hormone-related
1416-GDSC1	AZD8931	DLBC	0.389485	0.703048	0.015723	-0.0200872	0.0515333		0				grfo	auc	gsva	0	TRUE	341964	RTK signaling
1419-GDSC1	FEN1_3940	DLBC	0.166698	0.497316	-0.025164	-0.0608288	0.0105008		0				grfo	auc	gsva	0	TRUE	341965	Genome integrity
1421-GDSC1	FGFR_0939	DLBC	0.907487	0.957523	0.00104855	-0.0166362	0.0187333		0				grfo	auc	gsva	0	TRUE	341966	RTK signaling
1422-GDSC1	FGFR_3831	DLBC	0.0539712	0.347948	-0.057946	-0.116881	0.00098919		0				grfo	auc	gsva	0	TRUE	341967	RTK signaling
1425-GDSC1	BPTES	DLBC	0.0811369	0.393421	-0.0434578	-0.0922936	0.00537794		0				grfo	auc	gsva	0	TRUE	341968	Other
1426-GDSC1	AZD7969	DLBC	0.216022	0.558927	-0.0402643	-0.104052	0.0235233		0				grfo	auc	gsva	0	TRUE	341969	WNT signaling
1427-GDSC1	AZD5582	DLBC	0.235268	0.570894	-0.0483734	-0.128254	0.0315073		0				grfo	auc	gsva	0	TRUE	341970	Other
1428-GDSC1	IAP_5620	DLBC	0.00317568	0.0657624	-0.0173382	-0.0288568	-0.00581957		0				grfo	auc	gsva	0	TRUE	341971	Other
1429-GDSC1	IAP_7638	DLBC	0.156841	0.488252	-0.0065298	-0.0155695	0.00250988		0				grfo	auc	gsva	0	TRUE	341972	Other
1430-GDSC1	IGFR_3801	DLBC	0.159754	0.489179	-0.0883408	-0.211497	0.0348151		0				grfo	auc	gsva	0	TRUE	341973	IGF1R signaling
1432-GDSC1	AZD1480	DLBC	0.15175	0.485059	-0.0341772	-0.0809103	0.0125559		0				grfo	auc	gsva	0	TRUE	341974	Other, kinases
1433-GDSC1	JAK1_3715	DLBC	0.314519	0.642655	-0.01282	-0.0378022	0.0121622		0				grfo	auc	gsva	0	TRUE	341975	Other, kinases
1434-GDSC1	JAK3_7406	DLBC	0.0549463	0.347948	-0.0626583	-0.126644	0.00132751		0				grfo	auc	gsva	0	TRUE	341976	Other, kinases
1436-GDSC1	MCT1_6447	DLBC	0.987939	0.993489	-0.00011674	-0.0152531	0.0150196		0				grfo	auc	gsva	0	TRUE	341977	Cell cycle
1437-GDSC1	MCT4_1422	DLBC	0.671494	0.868932	0.00177524	-0.00642901	0.00997949		0				grfo	auc	gsva	0	TRUE	341978	Other
1441-GDSC1	AZD2014	DLBC	0.00020961	0.0125067	-0.129734	-0.198325	-0.0611439		0				grfo	auc	gsva	0	TRUE	341979	PI3K/MTOR signaling
1444-GDSC1	AZD8186	DLBC	0.0523661	0.347948	0.0270277	-0.00027656	0.0543319		0				grfo	auc	gsva	0	TRUE	341980	PI3K/MTOR signaling
1445-GDSC1	AZD8835	DLBC	0.206955	0.554876	-0.0201865	-0.0515377	0.0111648		0				grfo	auc	gsva	0	TRUE	341981	PI3K/MTOR signaling
1446-GDSC1	PI3Ka_4409	DLBC	0.00159502	0.0407869	-0.0617323	-0.10006	-0.0234047		0				grfo	auc	gsva	0	TRUE	341982	PI3K/MTOR signaling
1449-GDSC1	AZD1208	DLBC	0.677184	0.868932	-0.00578052	-0.032995	0.021434		0				grfo	auc	gsva	0	TRUE	341983	Other, kinases
1451-GDSC1	PLK_6522	DLBC	0.589905	0.846271	-0.0350494	-0.162505	0.0924067		0				grfo	auc	gsva	0.923077	FALSE	341984	Cell cycle
1453-GDSC1	RAF_9304	DLBC	0.203273	0.553224	-0.0164409	-0.0417684	0.0088865		0				grfo	auc	gsva	0	TRUE	341985	ERK MAPK signaling
1458-GDSC1	PARP_9495	DLBC	0.467249	0.763813	-0.00532145	-0.0196686	0.00902572		0				grfo	auc	gsva	0	TRUE	341986	Genome integrity
1459-GDSC1	PARP_0108	DLBC	3.37591e-05	0.00604288	-0.140821	-0.207384	-0.074258		0				grfo	auc	gsva	0	TRUE	341987	Genome integrity
1460-GDSC1	PARP_9482	DLBC	0.356157	0.687278	-0.0535675	-0.167352	0.0602171		0				grfo	auc	gsva	0	TRUE	341988	Genome integrity
1461-GDSC1	TANK_1366	DLBC	0.422587	0.73085	0.00138054	-0.00199353	0.0047546		0				grfo	auc	gsva	0	TRUE	341989	Genome integrity
1463-GDSC1	AZD1332	DLBC	0.111784	0.449649	-0.025356	-0.0566074	0.00589546		0				grfo	auc	gsva	0	TRUE	341990	RTK signaling
1464-GDSC1	TTK_3146	DLBC	0.367563	0.690158	-0.0172633	-0.0548145	0.0202879		0				grfo	auc	gsva	0	TRUE	341991	Mitosis
1490-GDSC1	SN-38	DLBC	0.411604	0.717954	-0.043652	-0.147853	0.0605486		0				grfo	auc	gsva	1	FALSE	341992	DNA replication
1494-GDSC1	SN-38	DLBC	0.0577994	0.347948	0.0552539	-0.00182744	0.112335		0				grfo	auc	gsva	1	FALSE	341993	DNA replication
1495-GDSC1	Olaparib	DLBC	0.102465	0.447347	-0.0084231	-0.0185326	0.00168638		0				grfo	auc	gsva	0	TRUE	341994	Genome integrity
1496-GDSC1	Cisplatin	DLBC	0.488988	0.788548	-0.00809344	-0.0310193	0.0148324		0				grfo	auc	gsva	0	TRUE	341995	DNA replication
1497-GDSC1	AZD4547	DLBC	0.751963	0.897099	0.00096592	-0.00502416	0.00695601		0				grfo	auc	gsva	1	FALSE	341996	RTK signaling
1498-GDSC1	Selumetinib	DLBC	0.110402	0.449137	-0.0262157	-0.058402	0.00597062		0				grfo	auc	gsva	0	TRUE	341997	ERK MAPK signaling
1502-GDSC1	Bicalutamide	DLBC	0.300895	0.637337	0.00480049	-0.00429438	0.0138954		0				grfo	auc	gsva	0	TRUE	341998	Hormone-related
1526-GDSC1	Refametinib	DLBC											grfo	auc	gsva	0	TRUE	341999	ERK MAPK signaling
1527-GDSC1	Pictilisib	DLBC											grfo	auc	gsva	0	TRUE	342000	PI3K/MTOR signaling
1529-GDSC1	Pevonedistat	DLBC											grfo	auc	gsva	0.875	FALSE	342001	Other
1530-GDSC1	PFI-3	DLBC											grfo	auc	gsva	0	TRUE	342002	Chromatin other
1531-GDSC1	I-CBP112	DLBC											grfo	auc	gsva	0	TRUE	342003	Chromatin histone acetylation
1003-GDSC2	Camptothecin	DLBC	0.567539	0.836127	-0.010754	-0.0476233	0.0261153		0				grfo	auc	gsva	1	FALSE	342004	DNA replication
1004-GDSC2	Vinblastine	DLBC											grfo	auc	gsva	1	FALSE	342005	Mitosis
1005-GDSC2	Cisplatin	DLBC											grfo	auc	gsva	0	TRUE	342006	DNA replication
1006-GDSC2	Cytarabine	DLBC											grfo	auc	gsva	0	TRUE	342007	Other
1007-GDSC2	Docetaxel	DLBC	0.0534241	0.347948	-0.0284291	-0.0572776	0.0004193		0				grfo	auc	gsva	1	FALSE	342008	Mitosis
1008-GDSC2	Methotrexate	DLBC											grfo	auc	gsva	0.608696	TRUE	342009	DNA replication
1009-GDSC2	Tretinoin	DLBC											grfo	auc	gsva	0	TRUE	342010	Other
1010-GDSC2	Gefitinib	DLBC	0.514407	0.795598	0.00206748	-0.00414761	0.00828258		0				grfo	auc	gsva	0	TRUE	342011	EGFR signaling
1011-GDSC2	Navitoclax	DLBC	0.964243	0.984895	-0.00157477	-0.0704239	0.0672743		0				grfo	auc	gsva	0	TRUE	342012	Apoptosis regulation
1012-GDSC2	Vorinostat	DLBC	0.0366524	0.33645	0.020509	0.00127249	0.0397454		0				grfo	auc	gsva	0	TRUE	342013	Chromatin histone acetylation
1013-GDSC2	Nilotinib	DLBC	0.140356	0.471343	0.0280721	-0.00924331	0.0653876		0				grfo	auc	gsva	0	TRUE	342014	ABL signaling
1014-GDSC2	Refametinib	DLBC	0.639409	0.863027	-0.0282184	-0.146263	0.0898266		0				grfo	auc	gsva	0	TRUE	342015	ERK MAPK signaling
1016-GDSC2	Temsirolimus	DLBC	0.673915	0.868932	-0.014908	-0.0843485	0.0545324		0				grfo	auc	gsva	0.72	FALSE	342016	PI3K/MTOR signaling
1017-GDSC2	Olaparib	DLBC	0.294071	0.637337	0.0131217	-0.0113896	0.0376329		0				grfo	auc	gsva	0	TRUE	342017	Genome integrity
1018-GDSC2	Veliparib	DLBC	0.754265	0.897099	-0.00047667	-0.00346131	0.00250797		0				grfo	auc	gsva	0	TRUE	342018	Genome integrity
1019-GDSC2	Bosutinib	DLBC	0.302209	0.637337	-0.0155636	-0.0451302	0.014003		0				grfo	auc	gsva	0	TRUE	342019	Other, kinases
1020-GDSC2	Lenalidomide	DLBC	0.914728	0.957523	0.00204219	-0.0353388	0.0394232		0				grfo	auc	gsva	0	TRUE	342020	Protein stability and degradation
1021-GDSC2	Axitinib	DLBC	0.211377	0.558927	-0.0409096	-0.105066	0.0232464		0				grfo	auc	gsva	0	TRUE	342021	RTK signaling
1022-GDSC2	AZD7762	DLBC	0.0958211	0.434227	-0.0408039	-0.0888232	0.00721539		0				grfo	auc	gsva	0	TRUE	342022	Cell cycle
1023-GDSC2	GW441756	DLBC	0.612921	0.850488	0.00066442	-0.00190965	0.0032385		0				grfo	auc	gsva	0	TRUE	342023	RTK signaling
1024-GDSC2	Lestaurtinib	DLBC	0.0114888	0.167345	-0.0432545	-0.0767968	-0.00971215		0				grfo	auc	gsva	0	TRUE	342024	Other, kinases
1025-GDSC2	SB216763	DLBC	0.0573609	0.347948	0.0113071	-0.00035347	0.0229677		0				grfo	auc	gsva	0	TRUE	342025	WNT signaling
1026-GDSC2	Tanespimycin	DLBC	0.367235	0.690158	-0.0222849	-0.070726	0.0261562		0				grfo	auc	gsva	0.928571	FALSE	342026	Protein stability and degradation
1029-GDSC2	Motesanib	DLBC	0.477022	0.776245	0.00078884	-0.00138539	0.00296307		0				grfo	auc	gsva	0	TRUE	342027	RTK signaling
1030-GDSC2	KU-55933	DLBC	0.741397	0.890671	-0.00230184	-0.015973	0.0113693		0				grfo	auc	gsva	0	TRUE	342028	Genome integrity
1031-GDSC2	Elesclomol	DLBC											grfo	auc	gsva	1	FALSE	342029	Protein stability and degradation
1032-GDSC2	Afatinib	DLBC	0.0386152	0.339222	-0.016477	-0.0320912	-0.00086278		0				grfo	auc	gsva	0	TRUE	342030	EGFR signaling
1033-GDSC2	Vismodegib	DLBC	0.140867	0.471343	0.00447454	-0.00148099	0.0104301		0				grfo	auc	gsva	0	TRUE	342031	Other
1034-GDSC2	Staurosporine	DLBC	0.106379	0.449137	-0.053118	-0.117595	0.0113585		0				grfo	auc	gsva	0	TRUE	342032	RTK signaling
1036-GDSC2	PLX-4720	DLBC	0.389689	0.703048	0.0328241	-0.0419671	0.107615		0				grfo	auc	gsva	0	TRUE	342033	ERK MAPK signaling
1037-GDSC2	BX795	DLBC											grfo	auc	gsva	0	TRUE	342034	Other, kinases
1038-GDSC2	NU7441	DLBC	0.851483	0.949324	0.00349971	-0.0331366	0.040136		0				grfo	auc	gsva	0	TRUE	342035	Genome integrity
1039-GDSC2	SL0101	DLBC											grfo	auc	gsva	0	TRUE	342036	Other, kinases
1042-GDSC2	Doramapimod	DLBC	0.12261	0.453572	0.0116683	-0.00314438	0.026481		0				grfo	auc	gsva	0	TRUE	342037	JNK and p38 signaling
1043-GDSC2	JNK Inhibitor VIII	DLBC	0.0663324	0.376936	0.0207547	-0.00139926	0.0429086		0				grfo	auc	gsva	0	TRUE	342038	JNK and p38 signaling
1046-GDSC2	Wee1 Inhibitor	DLBC	0.336061	0.661043	0.0224811	-0.0233226	0.0682848		0				grfo	auc	gsva	0	TRUE	342039	Cell cycle
1047-GDSC2	Nutlin-3a (-)	DLBC	0.29716	0.637337	-0.0155815	-0.0448743	0.0137114		0				grfo	auc	gsva	0	TRUE	342040	p53 pathway
1048-GDSC2	Mirin	DLBC	0.595466	0.846271	0.0105941	-0.0285144	0.0497025		0				grfo	auc	gsva	0	TRUE	342041	Genome integrity
1049-GDSC2	PD173074	DLBC	0.0846185	0.393421	-0.0249053	-0.0532112	0.00340066		0				grfo	auc	gsva	0	TRUE	342042	RTK signaling
1050-GDSC2	ZM447439	DLBC	0.949917	0.97869	-0.00133528	-0.0430017	0.0403312		0				grfo	auc	gsva	0	TRUE	342043	Mitosis
1051-GDSC2	Alisertib	DLBC	0.607473	0.846271	-0.030989	-0.149228	0.0872498		0				grfo	auc	gsva	0	TRUE	342044	Mitosis
1052-GDSC2	RO-3306	DLBC	0.607519	0.846271	-0.0085846	-0.0413434	0.0241742		0				grfo	auc	gsva	0	TRUE	342045	Cell cycle
1053-GDSC2	MK-2206	DLBC	0.804039	0.928536	0.00734828	-0.050697	0.0653935		0				grfo	auc	gsva	0	TRUE	342046	PI3K/MTOR signaling
1054-GDSC2	Palbociclib	DLBC	0.8625	0.949324	0.00397207	-0.0409785	0.0489227		0				grfo	auc	gsva	0	TRUE	342047	Cell cycle
1057-GDSC2	Dactolisib	DLBC	0.1211	0.453572	-0.0330272	-0.0747852	0.00873084		0				grfo	auc	gsva	1	FALSE	342048	PI3K/MTOR signaling
1058-GDSC2	Pictilisib	DLBC	0.207691	0.554876	-0.0406987	-0.10401	0.0226122		0				grfo	auc	gsva	0	TRUE	342049	PI3K/MTOR signaling
1059-GDSC2	AZD8055	DLBC											grfo	auc	gsva	0	TRUE	342050	PI3K/MTOR signaling
1060-GDSC2	PD0325901	DLBC	0.859809	0.949324	0.00722144	-0.0729164	0.0873593		0				grfo	auc	gsva	0	TRUE	342051	ERK MAPK signaling
1061-GDSC2	SB590885	DLBC	0.835469	0.949324	-0.00353692	-0.0369143	0.0298405		0				grfo	auc	gsva	0	TRUE	342052	ERK MAPK signaling
1062-GDSC2	Selumetinib	DLBC	0.896103	0.956851	0.00405946	-0.0568691	0.064988		0				grfo	auc	gsva	0	TRUE	342053	ERK MAPK signaling
1067-GDSC2	CCT007093	DLBC	0.527464	0.810439	-0.00040865	-0.0016762	0.0008589		0				grfo	auc	gsva	0	TRUE	342054	Cell cycle
1068-GDSC2	Obatoclax Mesylate	DLBC											grfo	auc	gsva	0	TRUE	342055	Apoptosis regulation
1069-GDSC2	EHT-1864	DLBC	0.367853	0.690158	-0.004431	-0.0140752	0.00521317		0				grfo	auc	gsva	0	TRUE	342056	Cytoskeleton
1072-GDSC2	Avagacestat	DLBC	0.00705827	0.123015	-0.00510791	-0.00882394	-0.00139187		0				grfo	auc	gsva	0	TRUE	342057	Other
1073-GDSC2	5-Fluorouracil	DLBC	0.291728	0.637337	-0.0381715	-0.109131	0.0327875		0				grfo	auc	gsva	0	TRUE	342058	Other
1079-GDSC2	Dasatinib	DLBC	0.845041	0.949324	0.00644819	-0.058214	0.0711104		0				grfo	auc	gsva	0	TRUE	342059	RTK signaling
1080-GDSC2	Paclitaxel	DLBC	0.217129	0.558927	0.0482228	-0.0283572	0.124803		0				grfo	auc	gsva	1	FALSE	342060	Mitosis
1083-GDSC2	Crizotinib	DLBC	0.15053	0.485059	-0.015921	-0.0376261	0.0057841		0				grfo	auc	gsva	0	TRUE	342061	RTK signaling
1084-GDSC2	Rapamycin	DLBC	0.288052	0.637337	0.0366947	-0.0310011	0.104391		0				grfo	auc	gsva	1	FALSE	342062	PI3K/MTOR signaling
1085-GDSC2	Sorafenib	DLBC	0.65897	0.863027	0.00383234	-0.013187	0.0208517		0				grfo	auc	gsva	0	TRUE	342063	RTK signaling
1086-GDSC2	BI-2536	DLBC	0.863756	0.949324	0.00287879	-0.030003	0.0357606		0				grfo	auc	gsva	0	TRUE	342064	Cell cycle
1088-GDSC2	Irinotecan	DLBC	0.597168	0.846271	-0.010127	-0.0476848	0.0274308		0				grfo	auc	gsva	0	TRUE	342065	DNA replication
1089-GDSC2	Oxaliplatin	DLBC	0.187424	0.532523	0.0145486	-0.00708237	0.0361796		0				grfo	auc	gsva	0	TRUE	342066	DNA replication
1091-GDSC2	BMS-536924	DLBC	0.073113	0.393421	-0.0624002	-0.130644	0.00584402		0				grfo	auc	gsva	0	TRUE	342067	IGF1R signaling
1093-GDSC2	GSK1904529A	DLBC	0.107031	0.449137	-0.00725151	-0.0160701	0.00156704		0				grfo	auc	gsva	0	TRUE	342068	RTK signaling
1096-GDSC2	Tozasertib	DLBC											grfo	auc	gsva	0	TRUE	342069	Mitosis
1129-GDSC2	PF-4708671	DLBC											grfo	auc	gsva	0	TRUE	342070	PI3K/MTOR signaling
1131-GDSC2	PRIMA-1MET	DLBC	0.0785142	0.393421	0.0522197	-0.00595372	0.110393		0				grfo	auc	gsva	0	TRUE	342071	p53 pathway
1133-GDSC2	Serdemetan	DLBC	0.460465	0.763177	-0.0107433	-0.0392718	0.0177853		0				grfo	auc	gsva	0	TRUE	342072	p53 pathway
1149-GDSC2	TW 37	DLBC											grfo	auc	gsva	0	TRUE	342073	Apoptosis regulation
1168-GDSC2	Erlotinib	DLBC	0.266759	0.616127	0.0115125	-0.00880529	0.0318302		0				grfo	auc	gsva	0	TRUE	342074	EGFR signaling
1170-GDSC2	CCT-018159	DLBC											grfo	auc	gsva	0	TRUE	342075	Protein stability and degradation
1175-GDSC2	Rucaparib	DLBC	0.0317582	0.307282	-0.00915706	-0.0175147	-0.00079944		0				grfo	auc	gsva	0	TRUE	342076	Genome integrity
1177-GDSC2	Niraparib	DLBC	0.319076	0.643307	0.0105921	-0.0102439	0.031428		0				grfo	auc	gsva	0	TRUE	342077	Genome integrity
1179-GDSC2	MK-1775	DLBC	0.911265	0.957523	-0.00153866	-0.0285993	0.0255219		0				grfo	auc	gsva	0	TRUE	342078	Cell cycle
1180-GDSC2	Dinaciclib	DLBC	0.197673	0.54436	0.0120758	-0.00629706	0.0304486		0				grfo	auc	gsva	0	TRUE	342079	Cell cycle
1190-GDSC2	Gemcitabine	DLBC	0.135627	0.471343	0.0595492	-0.018663	0.137761		0				grfo	auc	gsva	0	TRUE	342080	DNA replication
1191-GDSC2	Bortezomib	DLBC	0.946322	0.97869	0.00093128	-0.0261795	0.028042		0				grfo	auc	gsva	1	FALSE	342081	Protein stability and degradation
1192-GDSC2	GSK269962A	DLBC											grfo	auc	gsva	0	TRUE	342082	Cytoskeleton
1194-GDSC2	SB505124	DLBC											grfo	auc	gsva	0	TRUE	342083	RTK signaling
1199-GDSC2	Tamoxifen	DLBC	0.999408	0.999408	-5.55753e-06	-0.0146744	0.0146633		0				grfo	auc	gsva	0	TRUE	342084	Hormone-related
1200-GDSC2	Fulvestrant	DLBC	0.675879	0.868932	-0.00085153	-0.00484341	0.00314034		0				grfo	auc	gsva	1	FALSE	342085	Hormone-related
1237-GDSC2	EPZ004777	DLBC	0.241427	0.578307	0.00459936	-0.00309603	0.0122948		0				grfo	auc	gsva	0	TRUE	342086	Chromatin histone methylation
1239-GDSC2	YK-4-279	DLBC	0.00051398	0.0184005	-0.0663222	-0.103747	-0.0288976		0				grfo	auc	gsva	0	TRUE	342087	Other
1243-GDSC2	Piperlongumine	DLBC											grfo	auc	gsva	0	TRUE	342088	Other
1248-GDSC2	Daporinad	DLBC											grfo	auc	gsva	0.0952381	TRUE	342089	Metabolism
1249-GDSC2	BMS-345541	DLBC	0.335384	0.661043	-0.0078692	-0.0238797	0.00814133		0				grfo	auc	gsva	0	TRUE	342090	Other, kinases
1250-GDSC2	AZ960	DLBC	0.114673	0.453572	-0.0569733	-0.127758	0.0138116		0				grfo	auc	gsva	0	TRUE	342091	Other, kinases
1259-GDSC2	Talazoparib	DLBC	0.250861	0.590844	0.0601363	-0.0425102	0.162783		0				grfo	auc	gsva	0	TRUE	342092	Genome integrity
1268-GDSC2	XAV939	DLBC	0.606073	0.846271	-0.00251566	-0.0120769	0.00704558		0				grfo	auc	gsva	0	TRUE	342093	WNT signaling
1372-GDSC2	Trametinib	DLBC	0.900447	0.956851	0.00661236	-0.096987	0.110212		0				grfo	auc	gsva	0.892857	FALSE	342094	ERK MAPK signaling
1373-GDSC2	Dabrafenib	DLBC	0.225108	0.56282	0.0299436	-0.018437	0.0783241		0				grfo	auc	gsva	0	TRUE	342095	ERK MAPK signaling
1375-GDSC2	Temozolomide	DLBC	0.604308	0.846271	0.00975441	-0.0271381	0.0466469		0				grfo	auc	gsva	0	TRUE	342096	DNA replication
1378-GDSC2	Bleomycin (50 uM)	DLBC											grfo	auc	gsva	0	TRUE	342097	DNA replication
1401-GDSC2	AZD5438	DLBC											grfo	auc	gsva	0	TRUE	342098	Cell cycle
1428-GDSC2	IAP_5620	DLBC											grfo	auc	gsva	0	TRUE	342099	Other
1441-GDSC2	AZD2014	DLBC											grfo	auc	gsva	0	TRUE	342100	PI3K/MTOR signaling
1449-GDSC2	AZD1208	DLBC											grfo	auc	gsva	0	TRUE	342101	Other, kinases
1463-GDSC2	AZD1332	DLBC											grfo	auc	gsva	0	TRUE	342102	RTK signaling
1494-GDSC2	SN-38	DLBC	0.236012	0.570894	0.0723599	-0.0473205	0.19204		0				grfo	auc	gsva	0	TRUE	342103	DNA replication
1502-GDSC2	Bicalutamide	DLBC											grfo	auc	gsva	0	TRUE	342104	Hormone-related
1507-GDSC2	Ruxolitinib	DLBC	0.039536	0.339222	-0.0161018	-0.0314324	-0.00077124		0				grfo	auc	gsva	0	TRUE	342105	Other, kinases
1510-GDSC2	Linsitinib	DLBC	0.347155	0.679133	-0.0207399	-0.0639783	0.0224985		0				grfo	auc	gsva	0	TRUE	342106	IGF1R signaling
1511-GDSC2	Epirubicin	DLBC	0.230242	0.564565	0.0620864	-0.0393418	0.163515		0				grfo	auc	gsva	0	TRUE	342107	DNA replication
1512-GDSC2	Cyclophosphamide	DLBC	0.0462567	0.347948	0.00213318	3.5405e-05	0.00423096		0				grfo	auc	gsva	0	TRUE	342108	DNA replication
1529-GDSC2	Pevonedistat	DLBC	0.0555804	0.347948	-0.0558789	-0.11309	0.0013326		0				grfo	auc	gsva	0	TRUE	342109	Other
1549-GDSC2	Sapitinib	DLBC	0.895029	0.956851	-0.00126335	-0.0200298	0.0175031		0				grfo	auc	gsva	0	TRUE	342110	EGFR signaling
1553-GDSC2	Uprosertib	DLBC	0.40468	0.717205	0.0242544	-0.0327937	0.0813024		0				grfo	auc	gsva	0	TRUE	342111	PI3K/MTOR signaling
1557-GDSC2	LCL161	DLBC	0.366137	0.690158	-0.00223835	-0.00709275	0.00261606		0				grfo	auc	gsva	0	TRUE	342112	Apoptosis regulation
1558-GDSC2	Lapatinib	DLBC	0.829508	0.949324	0.00164503	-0.0133281	0.0166182		0				grfo	auc	gsva	0	TRUE	342113	RTK signaling
1559-GDSC2	Luminespib	DLBC	0.00185436	0.0442574	-0.0636297	-0.103696	-0.0235631		0				grfo	auc	gsva	0.178571	TRUE	342114	Protein stability and degradation
1560-GDSC2	Alpelisib	DLBC	0.357077	0.687278	-0.0177191	-0.0554288	0.0199907		0				grfo	auc	gsva	0	TRUE	342115	PI3K/MTOR signaling
1561-GDSC2	Taselisib	DLBC	0.893852	0.956851	0.00871651	-0.119319	0.136752		0				grfo	auc	gsva	0	TRUE	342116	PI3K/MTOR signaling
1563-GDSC2	EPZ5676	DLBC	0.176929	0.511719	0.00797541	-0.00360117	0.019552		0				grfo	auc	gsva	0	TRUE	342117	Chromatin histone methylation
1564-GDSC2	SCH772984	DLBC	0.797471	0.928536	0.012135	-0.0805472	0.104817		0				grfo	auc	gsva	0	TRUE	342118	ERK MAPK signaling
1576-GDSC2	IWP-2	DLBC	0.659588	0.863027	-0.0017745	-0.00967031	0.00612131		0				grfo	auc	gsva	1	FALSE	342119	WNT signaling
1578-GDSC2	Leflunomide	DLBC	0.850152	0.949324	0.00272309	-0.0255273	0.0309734		0				grfo	auc	gsva	0	TRUE	342120	DNA replication
1580-GDSC2	GSK2801	DLBC											grfo	auc	gsva	0	TRUE	342121	Chromatin other
1581-GDSC2	Bromosporine	DLBC											grfo	auc	gsva	0	TRUE	342122	Chromatin other
1582-GDSC2	SGC-CBP30	DLBC											grfo	auc	gsva	0	TRUE	342123	Chromatin histone acetylation
1583-GDSC2	GSK-LSD1	DLBC											grfo	auc	gsva	1	FALSE	342124	Chromatin histone methylation
1584-GDSC2	BDOCA000347a	DLBC											grfo	auc	gsva	0	TRUE	342125	Chromatin histone acetylation
1585-GDSC2	BDF00022089a	DLBC											grfo	auc	gsva	0	TRUE	342126	Chromatin histone acetylation
1586-GDSC2	BDILV000379a	DLBC											grfo	auc	gsva	0	TRUE	342127	Chromatin histone acetylation
1593-GDSC2	Entinostat	DLBC	0.068952	0.3857	0.0474038	-0.00368104	0.0984886		0				grfo	auc	gsva	0	TRUE	342128	Chromatin histone acetylation
1594-GDSC2	OSI-027	DLBC	0.178673	0.511719	-0.0386369	-0.0949456	0.0176718		0				grfo	auc	gsva	0	TRUE	342129	PI3K/MTOR signaling
1598-GDSC2	LGK974	DLBC	0.0642443	0.370959	-0.00225365	-0.00464064	0.00013334		0				grfo	auc	gsva	0	TRUE	342130	WNT signaling
1613-GDSC2	VE-822	DLBC	0.00091774	0.0273792	0.0604123	0.0246898	0.0961348		0				grfo	auc	gsva	0	TRUE	342131	Genome integrity
1614-GDSC2	WZ4003	DLBC	0.51473	0.795598	-0.00830358	-0.0332843	0.0166772		0				grfo	auc	gsva	0	TRUE	342132	Other, kinases
1615-GDSC2	CZC24832	DLBC	0.645289	0.863027	-0.00242853	-0.0127688	0.00791179		0				grfo	auc	gsva	0	TRUE	342133	PI3K/MTOR signaling
1617-GDSC2	AZD5582	DLBC	0.893598	0.956851	0.00303233	-0.0414025	0.0474671		0				grfo	auc	gsva	0	TRUE	342134	Other
1618-GDSC2	GSK2606414	DLBC	0.86651	0.949324	0.00129934	-0.0138509	0.0164495		0				grfo	auc	gsva	0	TRUE	342135	Metabolism
1620-GDSC2	PFI3	DLBC	0.980528	0.991607	8.6403e-05	-0.00685209	0.00702489		0				grfo	auc	gsva	0	TRUE	342136	Chromatin other
1621-GDSC2	PCI-34051	DLBC	0.077793	0.393421	0.0178963	-0.0019922	0.0377848		0				grfo	auc	gsva	0	TRUE	342137	Chromatin histone acetylation
1622-GDSC2	Wnt-C59	DLBC	0.0480759	0.347948	-0.0114266	-0.0227565	-9.67248e-05		0				grfo	auc	gsva	0	TRUE	342138	WNT signaling
1624-GDSC2	I-BET-762	DLBC	0.499321	0.790959	0.0235423	-0.0447596	0.0918441		0				grfo	auc	gsva	0	TRUE	342139	Chromatin other
1625-GDSC2	RVX-208	DLBC	0.576564	0.845267	0.00885555	-0.0222265	0.0399376		0				grfo	auc	gsva	0	TRUE	342140	Chromatin other
1626-GDSC2	OTX015	DLBC	0.297794	0.637337	0.0435868	-0.0384633	0.125637		0				grfo	auc	gsva	0	TRUE	342141	Chromatin other
1627-GDSC2	GSK343	DLBC	0.714486	0.882201	0.0010291	-0.00448427	0.00654247		0				grfo	auc	gsva	1	FALSE	342142	Chromatin histone methylation
1629-GDSC2	ML323	DLBC	0.302646	0.637337	0.00439728	-0.00396391	0.0127585		0				grfo	auc	gsva	0	TRUE	342143	Protein stability and degradation
1630-GDSC2	Entospletinib	DLBC	0.50769	0.793681	-0.0172262	-0.0681936	0.0337411		0				grfo	auc	gsva	0	TRUE	342144	Other, kinases
1631-GDSC2	PRT062607	DLBC	0.411471	0.717954	0.0177466	-0.0246039	0.0600971		0				grfo	auc	gsva	0	TRUE	342145	Other, kinases
1632-GDSC2	Ribociclib	DLBC	0.696997	0.875526	-0.00273598	-0.0165078	0.0110358		0				grfo	auc	gsva	0	TRUE	342146	Cell cycle
1634-GDSC2	AGI-6780	DLBC	0.092221	0.423271	-0.0137237	-0.0296983	0.00225089		0				grfo	auc	gsva	0	TRUE	342147	Metabolism
1635-GDSC2	Picolinici-acid	DLBC	0.427814	0.736334	-0.0009039	-0.00313814	0.00133034		0				grfo	auc	gsva	0	TRUE	342148	Other
1706-GDSC2	AZD5153	DLBC											grfo	auc	gsva	0	TRUE	342149	Chromatin other
1708-GDSC2	CDK9_5576	DLBC											grfo	auc	gsva	0	TRUE	342150	Cell cycle
1709-GDSC2	CDK9_5038	DLBC											grfo	auc	gsva	0	TRUE	342151	Cell cycle
1712-GDSC2	Eg5_9814	DLBC											grfo	auc	gsva	1	FALSE	342152	Other
1713-GDSC2	ERK_2440	DLBC											grfo	auc	gsva	0	TRUE	342153	ERK MAPK signaling
1714-GDSC2	ERK_6604	DLBC											grfo	auc	gsva	0	TRUE	342154	ERK MAPK signaling
1716-GDSC2	IRAK4_4710	DLBC											grfo	auc	gsva	0	TRUE	342155	Other, kinases
1718-GDSC2	JAK1_8709	DLBC											grfo	auc	gsva	0	TRUE	342156	Other, kinases
1720-GDSC2	AZD5991	DLBC											grfo	auc	gsva	0	TRUE	342157	Apoptosis regulation
1730-GDSC2	PAK_5339	DLBC											grfo	auc	gsva	0	TRUE	342158	Cytoskeleton
1732-GDSC2	TAF1_5496	DLBC											grfo	auc	gsva	0	TRUE	342159	Other
1733-GDSC2	ULK1_4989	DLBC											grfo	auc	gsva	0	TRUE	342160	Other, kinases
1734-GDSC2	VSP34_8731	DLBC											grfo	auc	gsva	0	TRUE	342161	Other
1736-GDSC2	Selumetinib	DLBC											grfo	auc	gsva	0	TRUE	342162	ERK MAPK signaling
1738-GDSC2	IGF1R_3801	DLBC											grfo	auc	gsva	0	TRUE	342163	IGF1R signaling
1739-GDSC2	JAK_8517	DLBC											grfo	auc	gsva	0	TRUE	342164	Other, kinases
1776-GDSC2	GSK2256098C	DLBC											grfo	auc	gsva	0	TRUE	342165	Cytoskeleton
1777-GDSC2	GSK2276186C	DLBC											grfo	auc	gsva	0	TRUE	342166	Other, kinases
1778-GDSC2	GSK2110183B	DLBC											grfo	auc	gsva	0	TRUE	342167	PI3K/MTOR signaling
1779-GDSC2	GSK626616AC	DLBC											grfo	auc	gsva	1	FALSE	342168	Other, kinases
1780-GDSC2	GSK3337463A	DLBC											grfo	auc	gsva	0	TRUE	342169	Other, kinases
1782-GDSC2	GSK2830371A	DLBC											grfo	auc	gsva	0	TRUE	342170	Other
1783-GDSC2	LMB_AB1	DLBC											grfo	auc	gsva	0	TRUE	342171	Other
1784-GDSC2	LMB_AB2	DLBC											grfo	auc	gsva	0	TRUE	342172	Unclassified
1785-GDSC2	LMB_AB3	DLBC											grfo	auc	gsva	0	TRUE	342173	Other
1786-GDSC2	AZD4547	DLBC	0.116062	0.453572	0.0151661	-0.00374874	0.034081		0				grfo	auc	gsva	0	TRUE	342174	RTK signaling
1799-GDSC2	Ibrutinib	DLBC	0.139187	0.471343	0.0272502	-0.00886588	0.0633663		0				grfo	auc	gsva	0	TRUE	342175	Other, kinases
1802-GDSC2	Zoledronate	DLBC											grfo	auc	gsva	0	TRUE	342176	Other
1803-GDSC2	Acetalax	DLBC											grfo	auc	gsva	0	TRUE	342177	Unclassified
1804-GDSC2	Acetalax	DLBC											grfo	auc	gsva	0	TRUE	342178	Unclassified
1806-GDSC2	Oxaliplatin	DLBC											grfo	auc	gsva	0	TRUE	342179	DNA replication
1807-GDSC2	Carmustine	DLBC											grfo	auc	gsva	0	TRUE	342180
1808-GDSC2	Topotecan	DLBC											grfo	auc	gsva	0	TRUE	342181	DNA replication
1809-GDSC2	Teniposide	DLBC											grfo	auc	gsva	0	TRUE	342182	DNA replication
1810-GDSC2	Mitoxantrone	DLBC											grfo	auc	gsva	0	TRUE	342183	DNA replication
1811-GDSC2	Dactinomycin	DLBC											grfo	auc	gsva	1	FALSE	342184	Other
1812-GDSC2	Bleomycin	DLBC											grfo	auc	gsva	0	TRUE	342185	DNA replication
1813-GDSC2	Fludarabine	DLBC											grfo	auc	gsva	0	TRUE	342186	DNA replication
1814-GDSC2	Nelarabine	DLBC											grfo	auc	gsva	0	TRUE	342187	DNA replication
1815-GDSC2	Dacarbazine	DLBC											grfo	auc	gsva	0	TRUE	342188	Other
1816-GDSC2	Fulvestrant	DLBC											grfo	auc	gsva	0	TRUE	342189	Hormone-related
1817-GDSC2	Romidepsin	DLBC											grfo	auc	gsva	1	FALSE	342190	Chromatin histone acetylation
1818-GDSC2	Vincristine	DLBC											grfo	auc	gsva	0	TRUE	342191
1819-GDSC2	Docetaxel	DLBC											grfo	auc	gsva	0	TRUE	342192	Mitosis
1820-GDSC2	123829	DLBC											grfo	auc	gsva	0	TRUE	342193	Unclassified
1821-GDSC2	765771	DLBC											grfo	auc	gsva	0	TRUE	342194	Unclassified
1824-GDSC2	123138	DLBC											grfo	auc	gsva	1	FALSE	342195	Unclassified
1825-GDSC2	Podophyllotoxin bromide	DLBC											grfo	auc	gsva	0.411765	TRUE	342196	Unclassified
1826-GDSC2	50869	DLBC											grfo	auc	gsva	0	TRUE	342197	Unclassified
1827-GDSC2	Dihydrorotenone	DLBC											grfo	auc	gsva	1	FALSE	342198	Unclassified
1828-GDSC2	720427	DLBC											grfo	auc	gsva	0	TRUE	342199	Unclassified
1829-GDSC2	667880	DLBC											grfo	auc	gsva	0	TRUE	342200	Unclassified
1830-GDSC2	Gallibiscoquinazole	DLBC											grfo	auc	gsva	1	FALSE	342201	Unclassified
1831-GDSC2	L-Oxonoreleagnine	DLBC											grfo	auc	gsva	0	TRUE	342202	Unclassified
1832-GDSC2	729189	DLBC											grfo	auc	gsva	0	TRUE	342203	Unclassified
1833-GDSC2	741909	DLBC											grfo	auc	gsva	1	FALSE	342204	Unclassified
1834-GDSC2	743380	DLBC											grfo	auc	gsva	1	FALSE	342205	Unclassified
1835-GDSC2	Elephantin	DLBC											grfo	auc	gsva	0	TRUE	342206	Unclassified
1836-GDSC2	150412	DLBC											grfo	auc	gsva	0	TRUE	342207	Unclassified
1838-GDSC2	Sinularin	DLBC											grfo	auc	gsva	0	TRUE	342208	Unclassified
1839-GDSC2	615590	DLBC											grfo	auc	gsva	0	TRUE	342209	Unclassified
1840-GDSC2	630600	DLBC											grfo	auc	gsva	0	TRUE	342210	Unclassified
1843-GDSC2	LMP744	DLBC											grfo	auc	gsva	0	TRUE	342211	DNA replication
1844-GDSC2	776928	DLBC											grfo	auc	gsva	0	TRUE	342212	Unclassified
1845-GDSC2	Schweinfurthin A	DLBC											grfo	auc	gsva	0.352941	TRUE	342213	Unclassified
1847-GDSC2	BEN	DLBC											grfo	auc	gsva	0	TRUE	342214	Unclassified
1849-GDSC2	Sabutoclax	DLBC	0.125592	0.454161	0.0370403	-0.0103559	0.0844365		0				grfo	auc	gsva	0	TRUE	342215	Apoptosis regulation
1852-GDSC2	LY2109761	DLBC	0.487388	0.788548	0.00290243	-0.00528895	0.0110938		0				grfo	auc	gsva	0	TRUE	342216	Other
1853-GDSC2	OF-1	DLBC	0.602332	0.846271	0.00287748	-0.00794635	0.0137013		0				grfo	auc	gsva	0	TRUE	342217	Chromatin histone acetylation
1854-GDSC2	MN-64	DLBC	0.413125	0.717954	0.00527679	-0.00736034	0.0179139		0				grfo	auc	gsva	0	TRUE	342218	WNT signaling
1855-GDSC2	KRAS (G12C) Inhibitor-12	DLBC	0.259344	0.602891	0.0183265	-0.0135184	0.0501714		0				grfo	auc	gsva	0	TRUE	342219	ERK MAPK signaling
1862-GDSC2	MG-132	DLBC	0.0178983	0.220728	-0.0275108	-0.0502838	-0.00473772		0				grfo	auc	gsva	0	TRUE	342220	Protein stability and degradation
1866-GDSC2	BDP-00009066	DLBC											grfo	auc	gsva	0	TRUE	342221	Cytoskeleton
1873-GDSC2	Buparlisib	DLBC	0.00721594	0.123015	-0.0375468	-0.0649374	-0.0101563		0				grfo	auc	gsva	0	TRUE	342222	PI3K/MTOR signaling
1908-GDSC2	Ulixertinib	DLBC	0.491528	0.789089	-0.0248151	-0.0955203	0.04589		0				grfo	auc	gsva	0	TRUE	342223	ERK MAPK signaling
1909-GDSC2	Venetoclax	DLBC	0.460196	0.763177	0.0269707	-0.0446067	0.0985482		0				grfo	auc	gsva	0	TRUE	342224	Apoptosis regulation
1910-GDSC2	ABT737	DLBC	0.654115	0.863027	0.0187039	-0.0631144	0.100522		0				grfo	auc	gsva	0	TRUE	342225	Apoptosis regulation
1911-GDSC2	Dactinomycin	DLBC	0.692013	0.87277	-0.00754038	-0.044849	0.0297683		0				grfo	auc	gsva	0	TRUE	342226	Other
1912-GDSC2	Afuresertib	DLBC	0.771755	0.908224	0.00825584	-0.0475258	0.0640374		0				grfo	auc	gsva	0	TRUE	342227	PI3K/MTOR signaling
1913-GDSC2	AGI-5198	DLBC	0.319856	0.643307	0.00218562	-0.00212071	0.00649196		0				grfo	auc	gsva	0	TRUE	342228	Metabolism
1915-GDSC2	AZD3759	DLBC	0.599522	0.846271	0.00077203	-0.00210968	0.00365374		0				grfo	auc	gsva	1	FALSE	342229	EGFR signaling
1916-GDSC2	AZD5363	DLBC	0.407408	0.717954	0.0179397	-0.0245017	0.060381		0				grfo	auc	gsva	0	TRUE	342230	Other, kinases
1917-GDSC2	AZD6738	DLBC	0.124162	0.453572	0.0311813	-0.00856687	0.0709295		0				grfo	auc	gsva	0	TRUE	342231	Genome integrity
1918-GDSC2	AZD8186	DLBC	0.134563	0.471343	0.0394953	-0.0122368	0.0912273		0				grfo	auc	gsva	0	TRUE	342232	PI3K/MTOR signaling
1919-GDSC2	Osimertinib	DLBC	0.501796	0.791378	0.0105969	-0.0203254	0.0415191		0				grfo	auc	gsva	0.964286	FALSE	342233	EGFR signaling
1922-GDSC2	Cediranib	DLBC	0.691313	0.87277	-0.00557422	-0.0330886	0.0219402		0				grfo	auc	gsva	0	TRUE	342234	RTK signaling
1924-GDSC2	Ipatasertib	DLBC	0.676112	0.868932	0.0114199	-0.0421558	0.0649956		0				grfo	auc	gsva	0	TRUE	342235	PI3K/MTOR signaling
1925-GDSC2	GDC0810	DLBC	0.289527	0.637337	-0.00189529	-0.0054025	0.00161192		0				grfo	auc	gsva	0	TRUE	342236	Hormone-related
1926-GDSC2	GNE-317	DLBC	0.81981	0.943705	-0.00943336	-0.0906009	0.0717341		0				grfo	auc	gsva	0	TRUE	342237	PI3K/MTOR signaling
1927-GDSC2	GSK2578215A	DLBC	0.123506	0.453572	0.00429614	-0.00117078	0.00976305		0				grfo	auc	gsva	0	TRUE	342238	Other, kinases
1928-GDSC2	I-BRD9	DLBC	0.987622	0.993489	0.0001622	-0.0203285	0.0206529		0				grfo	auc	gsva	0	TRUE	342239	Chromatin other
1930-GDSC2	Telomerase Inhibitor IX	DLBC	0.457119	0.763177	-0.0149413	-0.0543233	0.0244407		0				grfo	auc	gsva	0	TRUE	342240	Genome integrity
1931-GDSC2	MIRA-1	DLBC	0.0508875	0.347948	0.0115275	-4.44964e-05	0.0230995		0				grfo	auc	gsva	0	TRUE	342241	p53 pathway
1932-GDSC2	NVP-ADW742	DLBC	0.6536	0.863027	-0.0102229	-0.0548711	0.0344252		0				grfo	auc	gsva	0	TRUE	342242	IGF1R signaling
1933-GDSC2	P22077	DLBC	0.382396	0.703048	0.00609393	-0.00757981	0.0197677		0				grfo	auc	gsva	0	TRUE	342243	Protein stability and degradation
1936-GDSC2	Savolitinib	DLBC	0.635766	0.863027	-0.00159918	-0.00821693	0.00501857		0				grfo	auc	gsva	1	FALSE	342244	RTK signaling
1939-GDSC2	UMI-77	DLBC											grfo	auc	gsva	0	TRUE	342245	Apoptosis regulation
1940-GDSC2	WIKI4	DLBC	0.242307	0.578307	0.00467263	-0.00315997	0.0125052		0				grfo	auc	gsva	0	TRUE	342246	WNT signaling
1941-GDSC2	Sepantronium bromide	DLBC	0.562288	0.831814	0.01377	-0.0328067	0.0603468		0				grfo	auc	gsva	0	TRUE	342247	Apoptosis regulation
1996-GDSC2	MIM1	DLBC											grfo	auc	gsva	0	TRUE	342248	Apoptosis regulation
1997-GDSC2	WEHI-539	DLBC	0.971908	0.985674	0.00019787	-0.0108148	0.0112105		0				grfo	auc	gsva	0	TRUE	342249	Apoptosis regulation
1998-GDSC2	BPD-00008900	DLBC											grfo	auc	gsva	0	TRUE	342250	Other
1999-GDSC2	N25720-51-A1	DLBC											grfo	auc	gsva	0	TRUE	342251	Unclassified
2000-GDSC2	N27922-53-1	DLBC											grfo	auc	gsva	0	TRUE	342252	Unclassified
2002-GDSC2	N30652-18-1	DLBC											grfo	auc	gsva	0	TRUE	342253	Unclassified
2003-GDSC2	N29087-69-1	DLBC											grfo	auc	gsva	0	TRUE	342254	Unclassified
2010-GDSC2	HKMTI-1-005	DLBC											grfo	auc	gsva	0	TRUE	342255	Unclassified
2011-GDSC2	ICL-SIRT078	DLBC											grfo	auc	gsva	0	TRUE	342256	Other
2037-GDSC2	GSK343	DLBC											grfo	auc	gsva	0	TRUE	342257	Chromatin histone methylation
2038-GDSC2	UNC0638	DLBC											grfo	auc	gsva	0	TRUE	342258	Chromatin histone methylation
2039-GDSC2	AGK2	DLBC	0.268692	0.616614	-0.00645499	-0.0178932	0.0049832		0				grfo	auc	gsva	0	TRUE	342259	Chromatin histone acetylation
2040-GDSC2	Foretinib	DLBC	0.354441	0.687278	-0.0271306	-0.0845543	0.0302931		0				grfo	auc	gsva	0	TRUE	342260	RTK signaling
2043-GDSC2	BIBR-1532	DLBC	0.310804	0.642655	-0.00338206	-0.00992225	0.00315813		0				grfo	auc	gsva	0	TRUE	342261	Genome integrity
2044-GDSC2	Pyridostatin	DLBC	0.530041	0.810917	-0.00858568	-0.0353837	0.0182123		0				grfo	auc	gsva	0	TRUE	342262	DNA replication
2045-GDSC2	AMG-319	DLBC	0.719439	0.882201	-0.00465431	-0.0300498	0.0207412		0				grfo	auc	gsva	0	TRUE	342263	PI3K/MTOR signaling
2046-GDSC2	MK-8776	DLBC	0.455996	0.763177	0.0129929	-0.0211681	0.0471538		0				grfo	auc	gsva	0	TRUE	342264	Cell cycle
2047-GDSC2	Ulixertinib	DLBC											grfo	auc	gsva	0	TRUE	342265	ERK MAPK signaling
2048-GDSC2	Vinorelbine	DLBC	0.153183	0.485306	-0.0359461	-0.08527	0.0133777		0				grfo	auc	gsva	1	FALSE	342266	Mitosis
2055-GDSC2	Mycophenolic acid	DLBC											grfo	auc	gsva	0	TRUE	342267	Unclassified
2057-GDSC2	Remodelin	DLBC											grfo	auc	gsva	0	TRUE	342268	Unclassified
2096-GDSC2	VX-11e	DLBC	0.292379	0.637337	-0.0530015	-0.151662	0.0456588		0				grfo	auc	gsva	0	TRUE	342269	ERK MAPK signaling
2106-GDSC2	Uprosertib	DLBC											grfo	auc	gsva	0	TRUE	342270	PI3K/MTOR signaling
2107-GDSC2	LJI308	DLBC	0.583879	0.84627	0.00436837	-0.0112632	0.0199999		0				grfo	auc	gsva	0	TRUE	342271	PI3K/MTOR signaling
2109-GDSC2	AZ6102	DLBC	0.109331	0.449137	-0.0172007	-0.0382553	0.00385391		0				grfo	auc	gsva	0	TRUE	342272	WNT signaling
2110-GDSC2	GSK591	DLBC	0.878789	0.956251	-0.00247582	-0.0342947	0.029343		0				grfo	auc	gsva	0	TRUE	342273	Chromatin histone methylation
2111-GDSC2	VE821	DLBC	0.0415531	0.345024	0.0271704	0.00103996	0.0533008		0				grfo	auc	gsva	0	TRUE	342274	Genome integrity
2112-GDSC2	VTP-A	DLBC											grfo	auc	gsva	1	FALSE	342275	Unclassified
2113-GDSC2	VTP-B	DLBC											grfo	auc	gsva	1	FALSE	342276	Unclassified
2145-GDSC2	PBD-288	DLBC											grfo	auc	gsva	0	TRUE	342277	Unclassified
2148-GDSC2	POMHEX	DLBC											grfo	auc	gsva	0	TRUE	342278	Unclassified
2149-GDSC2	CT7033-2	DLBC											grfo	auc	gsva	0	TRUE	342279	Chromatin histone methylation
2154-GDSC2	GSK-LSD1-2HCl	DLBC											grfo	auc	gsva	1	FALSE	342280	Chromatin histone methylation
2156-GDSC2	5-azacytidine	DLBC											grfo	auc	gsva	0	TRUE	342281	Other
2157-GDSC2	A-366	DLBC											grfo	auc	gsva	0	TRUE	342282	Chromatin histone methylation
2158-GDSC2	CPI-637	DLBC											grfo	auc	gsva	0	TRUE	342283	Chromatin histone methylation
2159-GDSC2	UNC0379	DLBC											grfo	auc	gsva	0	TRUE	342284	Chromatin histone methylation
2169-GDSC2	AZD6482	DLBC											grfo	auc	gsva	0	TRUE	342285	PI3K/MTOR signaling
2170-GDSC2	AT13148	DLBC	0.923813	0.964205	0.00141473	-0.02758	0.0304094		0				grfo	auc	gsva	0	TRUE	342286	PI3K/MTOR signaling
2171-GDSC2	BMS-754807	DLBC	0.558937	0.831814	-0.0235531	-0.102543	0.0554366		0				grfo	auc	gsva	0	TRUE	342287	RTK signaling
2172-GDSC2	JQ1	DLBC	0.692365	0.87277	-0.0108708	-0.0647228	0.0429811		0				grfo	auc	gsva	0	TRUE	342288	Chromatin other
2173-GDSC2	PFI-1	DLBC	0.312996	0.642655	-0.0104529	-0.0307584	0.00985256		0				grfo	auc	gsva	0	TRUE	342289	Chromatin other
2174-GDSC2	IOX2	DLBC											grfo	auc	gsva	1	FALSE	342290	Other
2175-GDSC2	CHIR-99021	DLBC											grfo	auc	gsva	0	TRUE	342291	WNT signaling
2177-GDSC2	SGC0946	DLBC	0.725985	0.882201	0.00075954	-0.00348808	0.00500715		0				grfo	auc	gsva	1	FALSE	342292	Chromatin histone methylation
2359-GDSC2	GSK2830371	DLBC											grfo	auc	gsva	0	TRUE	342293	Other
2360-GDSC2	THR-101	DLBC											grfo	auc	gsva	0	TRUE	342294	PI3K/MTOR signaling
2361-GDSC2	THR-102	DLBC											grfo	auc	gsva	0	TRUE	342295	PI3K/MTOR signaling
2362-GDSC2	THR-103	DLBC											grfo	auc	gsva	0	TRUE	342296	PI3K/MTOR signaling
2438-GDSC2	ascorbate (vitamin C)	DLBC											grfo	auc	gsva	0	TRUE	342297	Other
2439-GDSC2	glutathione	DLBC											grfo	auc	gsva	0	TRUE	342298	Other
2498-GDSC2	alpha-lipoic acid	DLBC											grfo	auc	gsva	0	TRUE	342299	Metabolism
2499-GDSC2	N-acetyl cysteine	DLBC											grfo	auc	gsva	0	TRUE	342300	Metabolism
1-GDSC1	Erlotinib	STAD											eln	auc	mak	0	TRUE	342301	EGFR signaling
3-GDSC1	Rapamycin	STAD											eln	auc	mak	1	FALSE	342302	PI3K/MTOR signaling
5-GDSC1	Sunitinib	STAD											eln	auc	mak	0	TRUE	342303	RTK signaling
6-GDSC1	PHA-665752	STAD											eln	auc	mak	0	TRUE	342304	RTK signaling
9-GDSC1	MG-132	STAD											eln	auc	mak	1	FALSE	342305	Protein stability and degradation
11-GDSC1	Paclitaxel	STAD											eln	auc	mak	1	FALSE	342306	Mitosis
17-GDSC1	Cyclopamine	STAD											eln	auc	mak	0	TRUE	342307	Other
29-GDSC1	AZ628	STAD											eln	auc	mak	0	TRUE	342308	ERK MAPK signaling
30-GDSC1	Sorafenib	STAD											eln	auc	mak	0	TRUE	342309	RTK signaling
32-GDSC1	Tozasertib	STAD											eln	auc	mak	0	TRUE	342310	Mitosis
34-GDSC1	Imatinib	STAD											eln	auc	mak	0	TRUE	342311	Other, kinases
35-GDSC1	NVP-TAE684	STAD											eln	auc	mak	0	TRUE	342312	RTK signaling
37-GDSC1	Crizotinib	STAD											eln	auc	mak	0	TRUE	342313	RTK signaling
38-GDSC1	Saracatinib	STAD											eln	auc	mak	0	TRUE	342314	Other, kinases
41-GDSC1	S-Trityl-L-cysteine	STAD											eln	auc	mak	0	TRUE	342315	Mitosis
45-GDSC1	Z-LLNle-CHO	STAD											eln	auc	mak	0	TRUE	342316	Other
51-GDSC1	Dasatinib	STAD											eln	auc	mak	0.8	FALSE	342317	RTK signaling
52-GDSC1	GNF-2	STAD											eln	auc	mak	1	FALSE	342318	ABL signaling
53-GDSC1	CGP-60474	STAD											eln	auc	mak	1	FALSE	342319	Cell cycle
54-GDSC1	CGP-082996	STAD											eln	auc	mak	0	TRUE	342320	Cell cycle
55-GDSC1	A-770041	STAD											eln	auc	mak	0	TRUE	342321	Other, kinases
56-GDSC1	WH-4-023	STAD											eln	auc	mak	0	TRUE	342322	Other, kinases
59-GDSC1	WZ-1-84	STAD											eln	auc	mak	0	TRUE	342323	Other, kinases
60-GDSC1	BI-2536	STAD											eln	auc	mak	1	FALSE	342324	Cell cycle
62-GDSC1	BMS-536924	STAD											eln	auc	mak	0	TRUE	342325	IGF1R signaling
63-GDSC1	BMS-509744	STAD											eln	auc	mak	0	TRUE	342326	Other, kinases
64-GDSC1	CMK	STAD											eln	auc	mak	0	TRUE	342327	Other, kinases
71-GDSC1	Pyrimethamine	STAD											eln	auc	mak	0	TRUE	342328	Other
83-GDSC1	JW-7-52-1	STAD											eln	auc	mak	0	TRUE	342329	PI3K/MTOR signaling
86-GDSC1	A-443654	STAD											eln	auc	mak	0.8	FALSE	342330	PI3K/MTOR signaling
87-GDSC1	GW843682X	STAD											eln	auc	mak	1	FALSE	342331	Cell cycle
88-GDSC1	Entinostat	STAD											eln	auc	mak	0	TRUE	342332	Chromatin histone acetylation
89-GDSC1	Parthenolide	STAD											eln	auc	mak	0	TRUE	342333	Chromatin histone acetylation
91-GDSC1	GSK319347A	STAD											eln	auc	mak	0	TRUE	342334	Other, kinases
94-GDSC1	TGX221	STAD											eln	auc	mak	0	TRUE	342335	PI3K/MTOR signaling
104-GDSC1	Bortezomib	STAD											eln	auc	mak	1	FALSE	342336	Protein stability and degradation
106-GDSC1	XMD8-85	STAD											eln	auc	mak	0	TRUE	342337	Other
110-GDSC1	Seliciclib	STAD											eln	auc	mak	0	TRUE	342338	Cell cycle
111-GDSC1	Salubrinal	STAD											eln	auc	mak	0	TRUE	342339	Other
119-GDSC1	Lapatinib	STAD											eln	auc	mak	0	TRUE	342340	RTK signaling
127-GDSC1	GSK269962A	STAD											eln	auc	mak	0	TRUE	342341	Cytoskeleton
133-GDSC1	Doxorubicin	STAD											eln	auc	mak	0.368421	TRUE	342342	DNA replication
134-GDSC1	Etoposide	STAD											eln	auc	mak	0	TRUE	342343	DNA replication
135-GDSC1	Gemcitabine	STAD											eln	auc	mak	0.315789	TRUE	342344	DNA replication
136-GDSC1	Mitomycin-C	STAD											eln	auc	mak	0	TRUE	342345	DNA replication
140-GDSC1	Vinorelbine	STAD											eln	auc	mak	1	FALSE	342346	Mitosis
147-GDSC1	NSC-87877	STAD											eln	auc	mak	0	TRUE	342347	Other
150-GDSC1	Bicalutamide	STAD											eln	auc	mak	1	FALSE	342348	Hormone-related
151-GDSC1	QS11	STAD											eln	auc	mak	0	TRUE	342349	Other
152-GDSC1	CP466722	STAD											eln	auc	mak	0	TRUE	342350	Genome integrity
153-GDSC1	Midostaurin	STAD											eln	auc	mak	1	FALSE	342351	Other
154-GDSC1	CHIR-99021	STAD											eln	auc	mak	0	TRUE	342352	WNT signaling
155-GDSC1	Ponatinib	STAD											eln	auc	mak	1	FALSE	342353	Other, kinases
156-GDSC1	AZD6482	STAD											eln	auc	mak	0	TRUE	342354	PI3K/MTOR signaling
157-GDSC1	JNK-9L	STAD											eln	auc	mak	0	TRUE	342355	JNK and p38 signaling
158-GDSC1	PF-562271	STAD											eln	auc	mak	0	TRUE	342356	Cytoskeleton
159-GDSC1	HG6-64-1	STAD											eln	auc	mak	0	TRUE	342357	ERK MAPK signaling
163-GDSC1	JQ1	STAD											eln	auc	mak	0	TRUE	342358	Chromatin other
164-GDSC1	JQ12	STAD											eln	auc	mak	0	TRUE	342359	Chromatin histone acetylation
165-GDSC1	DMOG	STAD											eln	auc	mak	0	TRUE	342360	Metabolism
166-GDSC1	FTI-277	STAD											eln	auc	mak	1	FALSE	342361	Other
167-GDSC1	OSU-03012	STAD											eln	auc	mak	0	TRUE	342362	Metabolism
170-GDSC1	Shikonin	STAD											eln	auc	mak	0	TRUE	342363	Other
171-GDSC1	AKT inhibitor VIII	STAD											eln	auc	mak	0	TRUE	342364	PI3K/MTOR signaling
172-GDSC1	Embelin	STAD											eln	auc	mak	0	TRUE	342365	Apoptosis regulation
173-GDSC1	FH535	STAD											eln	auc	mak	0	TRUE	342366	Other
175-GDSC1	PAC-1	STAD											eln	auc	mak	0	TRUE	342367	Apoptosis regulation
176-GDSC1	IPA-3	STAD											eln	auc	mak	0	TRUE	342368	Cytoskeleton
177-GDSC1	GSK650394	STAD											eln	auc	mak	0	TRUE	342369	Other, kinases
178-GDSC1	BAY-61-3606	STAD											eln	auc	mak	0	TRUE	342370	Other, kinases
179-GDSC1	5-Fluorouracil	STAD											eln	auc	mak	0	TRUE	342371	Other
180-GDSC1	Thapsigargin	STAD											eln	auc	mak	1	FALSE	342372	Other
182-GDSC1	Obatoclax Mesylate	STAD											eln	auc	mak	0	TRUE	342373	Apoptosis regulation
184-GDSC1	BMS-754807	STAD											eln	auc	mak	0	TRUE	342374	RTK signaling
185-GDSC1	Linsitinib	STAD											eln	auc	mak	0	TRUE	342375	IGF1R signaling
186-GDSC1	Bexarotene	STAD											eln	auc	mak	0	TRUE	342376	Other
190-GDSC1	Bleomycin	STAD											eln	auc	mak	0	TRUE	342377	DNA replication
192-GDSC1	LFM-A13	STAD											eln	auc	mak	0	TRUE	342378	Other, kinases
193-GDSC1	GW-2580	STAD											eln	auc	mak	0	TRUE	342379	RTK signaling
194-GDSC1	Luminespib	STAD											eln	auc	mak	1	FALSE	342380	Protein stability and degradation
196-GDSC1	Phenformin	STAD											eln	auc	mak	0	TRUE	342381	Other
197-GDSC1	Bryostatin 1	STAD											eln	auc	mak	1	FALSE	342382	Other
199-GDSC1	Pazopanib	STAD											eln	auc	mak	0	TRUE	342383	RTK signaling
200-GDSC1	Dacinostat	STAD											eln	auc	mak	0.0526316	TRUE	342384	Chromatin histone acetylation
201-GDSC1	Epothilone B	STAD											eln	auc	mak	1	FALSE	342385	Mitosis
202-GDSC1	GSK1904529A	STAD											eln	auc	mak	1	FALSE	342386	RTK signaling
203-GDSC1	BMS-345541	STAD											eln	auc	mak	0	TRUE	342387	Other, kinases
204-GDSC1	Tipifarnib	STAD											eln	auc	mak	0	TRUE	342388	Other
205-GDSC1	Avagacestat	STAD											eln	auc	mak	0	TRUE	342389	Other
206-GDSC1	Ruxolitinib	STAD											eln	auc	mak	0	TRUE	342390	Other, kinases
207-GDSC1	AS601245	STAD											eln	auc	mak	0	TRUE	342391	JNK and p38 signaling
208-GDSC1	Ispinesib Mesylate	STAD											eln	auc	mak	1	FALSE	342392	Mitosis
211-GDSC1	TL-2-105	STAD											eln	auc	mak	0	TRUE	342393	Other
219-GDSC1	AT-7519	STAD											eln	auc	mak	0	TRUE	342394	Cell cycle
221-GDSC1	TAK-715	STAD											eln	auc	mak	0	TRUE	342395	JNK and p38 signaling
222-GDSC1	BX-912	STAD											eln	auc	mak	0	TRUE	342396	Metabolism
223-GDSC1	ZSTK474	STAD											eln	auc	mak	0	TRUE	342397	PI3K/MTOR signaling
224-GDSC1	AS605240	STAD											eln	auc	mak	0	TRUE	342398	PI3K/MTOR signaling
225-GDSC1	Genentech Cpd 10	STAD											eln	auc	mak	0	TRUE	342399	Mitosis
226-GDSC1	GSK1070916	STAD											eln	auc	mak	0	TRUE	342400	Mitosis
228-GDSC1	AKT inhibitor VIII	STAD											eln	auc	mak	0	TRUE	342401	PI3K/MTOR signaling
229-GDSC1	Enzastaurin	STAD											eln	auc	mak	0	TRUE	342402	Other, kinases
230-GDSC1	GSK429286A	STAD											eln	auc	mak	0	TRUE	342403	Cytoskeleton
231-GDSC1	FMK	STAD											eln	auc	mak	0	TRUE	342404	Other, kinases
235-GDSC1	QL-XII-47	STAD											eln	auc	mak	0	TRUE	342405	Other, kinases
236-GDSC1	IC-87114	STAD											eln	auc	mak	0	TRUE	342406	PI3K/MTOR signaling
238-GDSC1	Idelalisib	STAD											eln	auc	mak	0	TRUE	342407	PI3K/MTOR signaling
245-GDSC1	UNC0638	STAD											eln	auc	mak	0	TRUE	342408	Chromatin histone methylation
249-GDSC1	Cabozantinib	STAD											eln	auc	mak	0	TRUE	342409	RTK signaling
252-GDSC1	WZ3105	STAD											eln	auc	mak	0	TRUE	342410	Other
253-GDSC1	XMD14-99	STAD											eln	auc	mak	0	TRUE	342411	Other, kinases
254-GDSC1	Quizartinib	STAD											eln	auc	mak	1	FALSE	342412	RTK signaling
255-GDSC1	CP724714	STAD											eln	auc	mak	0	TRUE	342413	EGFR signaling
256-GDSC1	JW-7-24-1	STAD											eln	auc	mak	0	TRUE	342414	Other, kinases
257-GDSC1	NPK76-II-72-1	STAD											eln	auc	mak	0	TRUE	342415	Cell cycle
258-GDSC1	STF-62247	STAD											eln	auc	mak	0	TRUE	342416	Other
260-GDSC1	NG-25	STAD											eln	auc	mak	0	TRUE	342417	Other, kinases
261-GDSC1	TL-1-85	STAD											eln	auc	mak	0	TRUE	342418	Other, kinases
262-GDSC1	VX-11e	STAD											eln	auc	mak	0	TRUE	342419	ERK MAPK signaling
263-GDSC1	FR-180204	STAD											eln	auc	mak	0	TRUE	342420	ERK MAPK signaling
264-GDSC1	ACY-1215	STAD											eln	auc	mak	0	TRUE	342421	Chromatin histone acetylation
265-GDSC1	Tubastatin A	STAD											eln	auc	mak	0	TRUE	342422	Chromatin histone acetylation
266-GDSC1	Zibotentan	STAD											eln	auc	mak	0	TRUE	342423	Other
268-GDSC1	Sepantronium bromide	STAD											eln	auc	mak	0	TRUE	342424	Apoptosis regulation
269-GDSC1	NSC-207895	STAD											eln	auc	mak	0	TRUE	342425	p53 pathway
271-GDSC1	VNLG/124	STAD											eln	auc	mak	0	TRUE	342426	Chromatin histone acetylation
272-GDSC1	AR-42	STAD											eln	auc	mak	0	TRUE	342427	Chromatin histone acetylation
273-GDSC1	CUDC-101	STAD											eln	auc	mak	0	TRUE	342428	Other
274-GDSC1	Belinostat	STAD											eln	auc	mak	0	TRUE	342429	Chromatin histone acetylation
275-GDSC1	I-BET-762	STAD											eln	auc	mak	0	TRUE	342430	Chromatin other
276-GDSC1	CAY10603	STAD											eln	auc	mak	0	TRUE	342431	Chromatin histone acetylation
277-GDSC1	Linifanib	STAD											eln	auc	mak	1	FALSE	342432	RTK signaling
279-GDSC1	BIX02189	STAD											eln	auc	mak	0	TRUE	342433	ERK MAPK signaling
281-GDSC1	Alectinib	STAD											eln	auc	mak	0	TRUE	342434	RTK signaling
282-GDSC1	Pelitinib	STAD											eln	auc	mak	0	TRUE	342435	EGFR signaling
283-GDSC1	Omipalisib	STAD											eln	auc	mak	0.8	FALSE	342436	PI3K/MTOR signaling
284-GDSC1	JNJ38877605	STAD											eln	auc	mak	0	TRUE	342437	RTK signaling
285-GDSC1	SU11274	STAD											eln	auc	mak	0	TRUE	342438	RTK signaling
286-GDSC1	KIN001-236	STAD											eln	auc	mak	0	TRUE	342439	Chromatin histone acetylation
287-GDSC1	KIN001-244	STAD											eln	auc	mak	0	TRUE	342440	Other, kinases
288-GDSC1	WHI-P97	STAD											eln	auc	mak	0	TRUE	342441	Other, kinases
289-GDSC1	KIN001-042	STAD											eln	auc	mak	0	TRUE	342442	WNT signaling
290-GDSC1	KIN001-260	STAD											eln	auc	mak	0	TRUE	342443	DNA replication
291-GDSC1	KIN001-266	STAD											eln	auc	mak	0	TRUE	342444	DNA replication
292-GDSC1	Masitinib	STAD											eln	auc	mak	0	TRUE	342445	RTK signaling
293-GDSC1	Amuvatinib	STAD											eln	auc	mak	0	TRUE	342446	RTK signaling
294-GDSC1	MPS-1-IN-1	STAD											eln	auc	mak	0	TRUE	342447	Mitosis
295-GDSC1	NVP-BHG712	STAD											eln	auc	mak	0	TRUE	342448	Other, kinases
298-GDSC1	OSI-930	STAD											eln	auc	mak	0	TRUE	342449	RTK signaling
299-GDSC1	OSI-027	STAD											eln	auc	mak	0	TRUE	342450	PI3K/MTOR signaling
300-GDSC1	CX-5461	STAD											eln	auc	mak	0	TRUE	342451	Other
301-GDSC1	PHA-793887	STAD											eln	auc	mak	0	TRUE	342452	Cell cycle
302-GDSC1	PI-103	STAD											eln	auc	mak	0	TRUE	342453	Other, kinases
303-GDSC1	PIK-93	STAD											eln	auc	mak	0	TRUE	342454	PI3K/MTOR signaling
304-GDSC1	SB52334	STAD											eln	auc	mak	0	TRUE	342455	RTK signaling
305-GDSC1	TPCA-1	STAD											eln	auc	mak	0	TRUE	342456	Other, kinases
306-GDSC1	Fedratinib	STAD											eln	auc	mak	0	TRUE	342457	Other, kinases
308-GDSC1	Foretinib	STAD											eln	auc	mak	0	TRUE	342458	RTK signaling
309-GDSC1	Y-39983	STAD											eln	auc	mak	0	TRUE	342459	Cytoskeleton
310-GDSC1	YM201636	STAD											eln	auc	mak	0	TRUE	342460	PI3K/MTOR signaling
312-GDSC1	Tivozanib	STAD											eln	auc	mak	1	FALSE	342461	RTK signaling
317-GDSC1	WYE-125132	STAD											eln	auc	mak	0	TRUE	342462	PI3K/MTOR signaling
326-GDSC1	GSK690693	STAD											eln	auc	mak	0	TRUE	342463	PI3K/MTOR signaling
328-GDSC1	SNX-2112	STAD											eln	auc	mak	0	TRUE	342464	Protein stability and degradation
329-GDSC1	QL-XI-92	STAD											eln	auc	mak	0	TRUE	342465	Cytoskeleton
330-GDSC1	XMD13-2	STAD											eln	auc	mak	0	TRUE	342466	Cytoskeleton
331-GDSC1	QL-X-138	STAD											eln	auc	mak	0	TRUE	342467	Other, kinases
332-GDSC1	XMD15-27	STAD											eln	auc	mak	0	TRUE	342468	Other, kinases
333-GDSC1	T0901317	STAD											eln	auc	mak	0	TRUE	342469	Other
341-GDSC1	Selisistat	STAD											eln	auc	mak	0	TRUE	342470	Chromatin histone acetylation
342-GDSC1	Tenovin-6	STAD											eln	auc	mak	0	TRUE	342471	Chromatin histone acetylation
344-GDSC1	THZ-2-49	STAD											eln	auc	mak	0	TRUE	342472	Cell cycle
345-GDSC1	KIN001-270	STAD											eln	auc	mak	0	TRUE	342473	Other
346-GDSC1	THZ-2-102-1	STAD											eln	auc	mak	0	TRUE	342474	Cell cycle
356-GDSC1	AT7867	STAD											eln	auc	mak	0	TRUE	342475	PI3K/MTOR signaling
362-GDSC1	CI-1033	STAD											eln	auc	mak	0	TRUE	342476	RTK signaling
363-GDSC1	PF-00299804	STAD											eln	auc	mak	0	TRUE	342477	RTK signaling
366-GDSC1	TWS119	STAD											eln	auc	mak	0	TRUE	342478	WNT signaling
371-GDSC1	Torin 2	STAD											eln	auc	mak	0	TRUE	342479	PI3K/MTOR signaling
372-GDSC1	Pilaralisib	STAD											eln	auc	mak	0	TRUE	342480	PI3K/MTOR signaling
374-GDSC1	GSK1059615	STAD											eln	auc	mak	0	TRUE	342481	PI3K/MTOR signaling
375-GDSC1	Voxtalisib	STAD											eln	auc	mak	0	TRUE	342482	PI3K/MTOR signaling
376-GDSC1	Brivanib, BMS-540215	STAD											eln	auc	mak	0	TRUE	342483	RTK signaling
380-GDSC1	BIBF-1120	STAD											eln	auc	mak	0	TRUE	342484	RTK signaling
381-GDSC1	AST-1306	STAD											eln	auc	mak	0	TRUE	342485	RTK signaling
382-GDSC1	Apitolisib	STAD											eln	auc	mak	0	TRUE	342486	PI3K/MTOR signaling
406-GDSC1	LIMK1 inhibitor BMS4	STAD											eln	auc	mak	0	TRUE	342487	Cytoskeleton
407-GDSC1	kb NB 142-70	STAD											eln	auc	mak	0	TRUE	342488	Other, kinases
408-GDSC1	Sphingosine Kinase 1 Inhibitor II	STAD											eln	auc	mak	0	TRUE	342489	Other, kinases
409-GDSC1	eEF2K Inhibitor, A-484954	STAD											eln	auc	mak	0	TRUE	342490	Other, kinases
410-GDSC1	MetAP2 Inhibitor, A832234	STAD											eln	auc	mak	0	TRUE	342491	Other
412-GDSC1	Venotoclax	STAD											eln	auc	mak	1	FALSE	342492	Apoptosis regulation
415-GDSC1	CPI-613	STAD											eln	auc	mak	0	TRUE	342493	Other
416-GDSC1	CAY10566	STAD											eln	auc	mak	0	TRUE	342494	Other
427-GDSC1	Ara-G	STAD											eln	auc	mak	0	TRUE	342495	Other
428-GDSC1	Pemetrexed	STAD											eln	auc	mak	0	TRUE	342496	DNA replication
431-GDSC1	Alisertib	STAD											eln	auc	mak	0	TRUE	342497	Mitosis
432-GDSC1	Flavopiridol	STAD											eln	auc	mak	0	TRUE	342498	Cell cycle
435-GDSC1	C-75	STAD											eln	auc	mak	0	TRUE	342499	Apoptosis regulation
436-GDSC1	CAP-232, TT-232, TLN-232	STAD											eln	auc	mak	0	TRUE	342500	Metabolism
437-GDSC1	Trichostatin A	STAD											eln	auc	mak	0.285714	TRUE	342501	Chromatin histone acetylation
438-GDSC1	Panobinostat	STAD											eln	auc	mak	0.047619	TRUE	342502	Chromatin histone acetylation
439-GDSC1	LCL161	STAD											eln	auc	mak	0	TRUE	342503	Apoptosis regulation
442-GDSC1	IMD-0354	STAD											eln	auc	mak	0	TRUE	342504	Other, kinases
446-GDSC1	MIM1	STAD											eln	auc	mak	0	TRUE	342505	Apoptosis regulation
447-GDSC1	ETP-45835	STAD											eln	auc	mak	0	TRUE	342506	Other, kinases
449-GDSC1	CD532	STAD											eln	auc	mak	0	TRUE	342507	Mitosis
461-GDSC1	NSC319726	STAD											eln	auc	mak	0.421053	TRUE	342508	p53 pathway
474-GDSC1	ARRY-520	STAD											eln	auc	mak	1	FALSE	342509	Mitosis
476-GDSC1	SB505124	STAD											eln	auc	mak	0	TRUE	342510	RTK signaling
477-GDSC1	A-83-01	STAD											eln	auc	mak	0	TRUE	342511	Other
478-GDSC1	LDN-193189	STAD											eln	auc	mak	0	TRUE	342512	Other
546-GDSC1	FTY-720	STAD											eln	auc	mak	0	TRUE	342513	Other
552-GDSC1	BAM7	STAD											eln	auc	mak	0	TRUE	342514	Other
562-GDSC1	AGI-6780	STAD											eln	auc	mak	1	FALSE	342515	Metabolism
563-GDSC1	Kobe2602	STAD											eln	auc	mak	0	TRUE	342516	RTK signaling
573-GDSC1	LGK974	STAD											eln	auc	mak	0	TRUE	342517	WNT signaling
574-GDSC1	Wnt-C59	STAD											eln	auc	mak	0	TRUE	342518	WNT signaling
576-GDSC1	RU-SKI 43	STAD											eln	auc	mak	0	TRUE	342519	Other
1001-GDSC1	AICA Ribonucleotide	STAD											eln	auc	mak	0	TRUE	342520	Metabolism
1004-GDSC1	Vinblastine	STAD											eln	auc	mak	1	FALSE	342521	Mitosis
1005-GDSC1	Cisplatin	STAD											eln	auc	mak	0	TRUE	342522	DNA replication
1006-GDSC1	Cytarabine	STAD											eln	auc	mak	0	TRUE	342523	Other
1007-GDSC1	Docetaxel	STAD											eln	auc	mak	1	FALSE	342524	Mitosis
1008-GDSC1	Methotrexate	STAD											eln	auc	mak	1	FALSE	342525	DNA replication
1009-GDSC1	Tretinoin	STAD											eln	auc	mak	0	TRUE	342526	Other
1010-GDSC1	Gefitinib	STAD											eln	auc	mak	1	FALSE	342527	EGFR signaling
1011-GDSC1	Navitoclax	STAD											eln	auc	mak	0	TRUE	342528	Apoptosis regulation
1012-GDSC1	Vorinostat	STAD											eln	auc	mak	0	TRUE	342529	Chromatin histone acetylation
1013-GDSC1	Nilotinib	STAD											eln	auc	mak	0	TRUE	342530	ABL signaling
1014-GDSC1	Refametinib	STAD											eln	auc	mak	0	TRUE	342531	ERK MAPK signaling
1015-GDSC1	CI-1040	STAD											eln	auc	mak	0	TRUE	342532	ERK MAPK signaling
1016-GDSC1	Temsirolimus	STAD											eln	auc	mak	1	FALSE	342533	PI3K/MTOR signaling
1017-GDSC1	Olaparib	STAD											eln	auc	mak	0	TRUE	342534	Genome integrity
1018-GDSC1	Veliparib	STAD											eln	auc	mak	0	TRUE	342535	Genome integrity
1019-GDSC1	Bosutinib	STAD											eln	auc	mak	0	TRUE	342536	Other, kinases
1020-GDSC1	Lenalidomide	STAD											eln	auc	mak	0	TRUE	342537	Protein stability and degradation
1021-GDSC1	Axitinib	STAD											eln	auc	mak	0	TRUE	342538	RTK signaling
1022-GDSC1	AZD7762	STAD											eln	auc	mak	0	TRUE	342539	Cell cycle
1023-GDSC1	GW441756	STAD											eln	auc	mak	0	TRUE	342540	RTK signaling
1024-GDSC1	Lestaurtinib	STAD											eln	auc	mak	0	TRUE	342541	Other, kinases
1025-GDSC1	SB216763	STAD											eln	auc	mak	0	TRUE	342542	WNT signaling
1026-GDSC1	Tanespimycin	STAD											eln	auc	mak	0.428571	TRUE	342543	Protein stability and degradation
1028-GDSC1	VX-702	STAD											eln	auc	mak	0	TRUE	342544	JNK and p38 signaling
1029-GDSC1	Motesanib	STAD											eln	auc	mak	0	TRUE	342545	RTK signaling
1030-GDSC1	KU-55933	STAD											eln	auc	mak	0	TRUE	342546	Genome integrity
1031-GDSC1	Elesclomol	STAD											eln	auc	mak	1	FALSE	342547	Protein stability and degradation
1032-GDSC1	Afatinib	STAD											eln	auc	mak	1	FALSE	342548	EGFR signaling
1033-GDSC1	Vismodegib	STAD											eln	auc	mak	0	TRUE	342549	Other
1036-GDSC1	PLX-4720	STAD											eln	auc	mak	0	TRUE	342550	ERK MAPK signaling
1037-GDSC1	BX795	STAD											eln	auc	mak	0	TRUE	342551	Other, kinases
1038-GDSC1	NU7441	STAD											eln	auc	mak	0	TRUE	342552	Genome integrity
1039-GDSC1	SL0101	STAD											eln	auc	mak	0	TRUE	342553	Other, kinases
1042-GDSC1	Doramapimod	STAD											eln	auc	mak	0	TRUE	342554	JNK and p38 signaling
1043-GDSC1	JNK Inhibitor VIII	STAD											eln	auc	mak	0	TRUE	342555	JNK and p38 signaling
1046-GDSC1	Wee1 Inhibitor	STAD											eln	auc	mak	0	TRUE	342556	Cell cycle
1047-GDSC1	Nutlin-3a (-)	STAD											eln	auc	mak	0	TRUE	342557	p53 pathway
1048-GDSC1	Mirin	STAD											eln	auc	mak	0	TRUE	342558	Genome integrity
1049-GDSC1	PD173074	STAD											eln	auc	mak	0	TRUE	342559	RTK signaling
1050-GDSC1	ZM447439	STAD											eln	auc	mak	0	TRUE	342560	Mitosis
1052-GDSC1	RO-3306	STAD											eln	auc	mak	0	TRUE	342561	Cell cycle
1053-GDSC1	MK-2206	STAD											eln	auc	mak	0	TRUE	342562	PI3K/MTOR signaling
1054-GDSC1	Palbociclib	STAD											eln	auc	mak	0	TRUE	342563	Cell cycle
1057-GDSC1	Dactolisib	STAD											eln	auc	mak	0	TRUE	342564	PI3K/MTOR signaling
1058-GDSC1	Pictilisib	STAD											eln	auc	mak	0	TRUE	342565	PI3K/MTOR signaling
1059-GDSC1	AZD8055	STAD											eln	auc	mak	0	TRUE	342566	PI3K/MTOR signaling
1060-GDSC1	PD0325901	STAD											eln	auc	mak	0	TRUE	342567	ERK MAPK signaling
1061-GDSC1	SB590885	STAD											eln	auc	mak	0	TRUE	342568	ERK MAPK signaling
1062-GDSC1	Selumetinib	STAD											eln	auc	mak	0	TRUE	342569	ERK MAPK signaling
1066-GDSC1	AZD6482	STAD											eln	auc	mak	0	TRUE	342570	PI3K/MTOR signaling
1067-GDSC1	CCT007093	STAD											eln	auc	mak	0	TRUE	342571	Cell cycle
1069-GDSC1	EHT-1864	STAD											eln	auc	mak	0	TRUE	342572	Cytoskeleton
1070-GDSC1	CRT0105950	STAD											eln	auc	mak	0	TRUE	342573	JNK and p38 signaling
1071-GDSC1	CRT0105446	STAD											eln	auc	mak	0	TRUE	342574	PI3K/MTOR signaling
1072-GDSC1	Avagacestat	STAD											eln	auc	mak	0	TRUE	342575	Other
1091-GDSC1	BMS-536924	STAD											eln	auc	mak	0	TRUE	342576	IGF1R signaling
1114-GDSC1	Cetuximab	STAD											eln	auc	mak	0	TRUE	342577	EGFR signaling
1128-GDSC1	FS106	STAD											eln	auc	mak	0	TRUE	342578	Cell cycle
1129-GDSC1	PF-4708671	STAD											eln	auc	mak	0	TRUE	342579	PI3K/MTOR signaling
1133-GDSC1	Serdemetan	STAD											eln	auc	mak	0	TRUE	342580	p53 pathway
1135-GDSC1	AZD4547	STAD											eln	auc	mak	0	TRUE	342581	RTK signaling
1136-GDSC1	Capivasertib	STAD											eln	auc	mak	0	TRUE	342582	PI3K/MTOR signaling
1142-GDSC1	HG-5-113-01	STAD											eln	auc	mak	0	TRUE	342583	Mitosis
1143-GDSC1	HG-5-88-01	STAD											eln	auc	mak	0	TRUE	342584	Other, kinases
1145-GDSC1	THZ-1-87	STAD											eln	auc	mak	0	TRUE	342585	Other, kinases
1149-GDSC1	TW 37	STAD											eln	auc	mak	0	TRUE	342586	Apoptosis regulation
1155-GDSC1	QL-XII-47	STAD											eln	auc	mak	0	TRUE	342587	Other, kinases
1157-GDSC1	XMD11-50	STAD											eln	auc	mak	0	TRUE	342588	Other, kinases
1158-GDSC1	XMD11-85h	STAD											eln	auc	mak	0	TRUE	342589	Other, kinases
1161-GDSC1	ZG-10	STAD											eln	auc	mak	0	TRUE	342590	JNK and p38 signaling
1164-GDSC1	XMD8-92	STAD											eln	auc	mak	0	TRUE	342591	ERK MAPK signaling
1165-GDSC1	THZ-2-98-01	STAD											eln	auc	mak	0	TRUE	342592	Unclassified
1166-GDSC1	QL-VIII-58	STAD											eln	auc	mak	0	TRUE	342593	Other
1167-GDSC1	NG-25	STAD											eln	auc	mak	0	TRUE	342594	Other, kinases
1170-GDSC1	CCT-018159	STAD											eln	auc	mak	0	TRUE	342595	Protein stability and degradation
1175-GDSC1	Rucaparib	STAD											eln	auc	mak	0	TRUE	342596	Genome integrity
1183-GDSC1	CRT0160829	STAD											eln	auc	mak	0	TRUE	342597	DNA replication
1184-GDSC1	AZ20	STAD											eln	auc	mak	0	TRUE	342598	Genome integrity
1185-GDSC1	KU-60019	STAD											eln	auc	mak	0	TRUE	342599	Genome integrity
1186-GDSC1	FS112	STAD											eln	auc	mak	0	TRUE	342600	PI3K/MTOR signaling
1187-GDSC1	CCT245232	STAD											eln	auc	mak	1	FALSE	342601	Unclassified
1188-GDSC1	CCT245467	STAD											eln	auc	mak	1	FALSE	342602	Unclassified
1192-GDSC1	GSK269962A	STAD											eln	auc	mak	0	TRUE	342603	Cytoskeleton
1194-GDSC1	SB505124	STAD											eln	auc	mak	0	TRUE	342604	RTK signaling
1195-GDSC1	FY026	STAD											eln	auc	mak	0	TRUE	342605	Unclassified
1196-GDSC1	FY069	STAD											eln	auc	mak	0	TRUE	342606	Unclassified
1197-GDSC1	ZL049	STAD											eln	auc	mak	0	TRUE	342607	Unclassified
1198-GDSC1	FY012	STAD											eln	auc	mak	0	TRUE	342608	Unclassified
1199-GDSC1	Tamoxifen	STAD											eln	auc	mak	0	TRUE	342609	Hormone-related
1202-GDSC1	torin2	STAD											eln	auc	mak	0	TRUE	342610	PI3K/MTOR signaling
1203-GDSC1	QL-XII-61	STAD											eln	auc	mak	0	TRUE	342611	Other, kinases
1204-GDSC1	HG-6-71-01	STAD											eln	auc	mak	0	TRUE	342612	Other, kinases
1205-GDSC1	JNK-9L	STAD											eln	auc	mak	0	TRUE	342613	JNK and p38 signaling
1218-GDSC1	JQ1	STAD											eln	auc	mak	1	FALSE	342614	Chromatin other
1219-GDSC1	PFI-1	STAD											eln	auc	mak	0	TRUE	342615	Chromatin other
1230-GDSC1	IOX2	STAD											eln	auc	mak	1	FALSE	342616	Other
1232-GDSC1	I-BET-151	STAD											eln	auc	mak	0	TRUE	342617	Chromatin other
1236-GDSC1	UNC0638	STAD											eln	auc	mak	0	TRUE	342618	Chromatin histone methylation
1239-GDSC1	YK-4-279	STAD											eln	auc	mak	0	TRUE	342619	Other
1241-GDSC1	CHIR-99021	STAD											eln	auc	mak	0	TRUE	342620	WNT signaling
1242-GDSC1	(5Z)-7-Oxozeaenol	STAD											eln	auc	mak	0	TRUE	342621	Other, kinases
1243-GDSC1	Piperlongumine	STAD											eln	auc	mak	0	TRUE	342622	Other
1248-GDSC1	Daporinad	STAD											eln	auc	mak	0.352941	TRUE	342623	Metabolism
1251-GDSC1	N22899-6-C1	STAD											eln	auc	mak	0	TRUE	342624	Unclassified
1252-GDSC1	N23918-95-7	STAD											eln	auc	mak	0	TRUE	342625	Chromatin histone methylation
1253-GDSC1	N24798-49-A1	STAD											eln	auc	mak	0	TRUE	342626	Chromatin histone methylation
1254-GDSC1	GSK-J4	STAD											eln	auc	mak	0	TRUE	342627	Chromatin histone methylation
1259-GDSC1	Talazoparib	STAD											eln	auc	mak	0	TRUE	342628	Genome integrity
1261-GDSC1	rTRAIL	STAD											eln	auc	mak	1	FALSE	342629	Apoptosis regulation
1262-GDSC1	UNC1215	STAD											eln	auc	mak	1	FALSE	342630	Chromatin other
1263-GDSC1	UNC0642	STAD											eln	auc	mak	1	FALSE	342631	Chromatin histone methylation
1264-GDSC1	SGC0946	STAD											eln	auc	mak	1	FALSE	342632	Chromatin histone methylation
1266-GDSC1	ICL1100013	STAD											eln	auc	mak	0	TRUE	342633	Other
1268-GDSC1	XAV939	STAD											eln	auc	mak	0	TRUE	342634	WNT signaling
1359-GDSC1	965-D2	STAD											eln	auc	mak	0	TRUE	342635	Other, kinases
1360-GDSC1	993-D2	STAD											eln	auc	mak	0	TRUE	342636	Other, kinases
1362-GDSC1	BAY ACCi	STAD											eln	auc	mak	0	TRUE	342637	Metabolism
1363-GDSC1	BAY AKT1	STAD											eln	auc	mak	0	TRUE	342638	Apoptosis regulation
1364-GDSC1	BAY-HDAC11_1	STAD											eln	auc	mak	0	TRUE	342639	Chromatin histone acetylation
1365-GDSC1	BAY-HDAC11_2	STAD											eln	auc	mak	0	TRUE	342640	Chromatin histone acetylation
1367-GDSC1	BAY-HDAC11_4	STAD											eln	auc	mak	0	TRUE	342641	Chromatin histone acetylation
1368-GDSC1	BAY-MPS1	STAD											eln	auc	mak	0	TRUE	342642	Mitosis
1369-GDSC1	BAY-MPS-combo-1 (paclitaxel 5 uM)	STAD											eln	auc	mak	0.875	FALSE	342643	Mitosis
1370-GDSC1	BAY-MPS-combo 2 (paclitaxel 1 uM)	STAD											eln	auc	mak	0.875	FALSE	342644	Unclassified
1371-GDSC1	PLX-4720	STAD											eln	auc	mak	0	TRUE	342645	ERK MAPK signaling
1372-GDSC1	Trametinib	STAD											eln	auc	mak	0.611111	TRUE	342646	ERK MAPK signaling
1373-GDSC1	Dabrafenib	STAD											eln	auc	mak	0	TRUE	342647	ERK MAPK signaling
1375-GDSC1	Temozolomide	STAD											eln	auc	mak	0	TRUE	342648	DNA replication
1377-GDSC1	Afatinib	STAD											eln	auc	mak	0	TRUE	342649	EGFR signaling
1378-GDSC1	Bleomycin (50 uM)	STAD											eln	auc	mak	0	TRUE	342650	DNA replication
1379-GDSC1	ZL109	STAD											eln	auc	mak	0	TRUE	342651	Unclassified
1382-GDSC1	AZD3514	STAD											eln	auc	mak	0	TRUE	342652	Hormone-related
1386-GDSC1	Doxorubicin	STAD											eln	auc	mak	0	TRUE	342653	DNA replication
1392-GDSC1	Bleomycin (10 uM)	STAD											eln	auc	mak	0	TRUE	342654	DNA replication
1393-GDSC1	Gemcitabine	STAD											eln	auc	mak	1	FALSE	342655	DNA replication
1394-GDSC1	AZD6738	STAD											eln	auc	mak	0	TRUE	342656	Genome integrity
1401-GDSC1	AZD5438	STAD											eln	auc	mak	0	TRUE	342657	Cell cycle
1402-GDSC1	AZD7762	STAD											eln	auc	mak	0	TRUE	342658	Cell cycle
1403-GDSC1	AZD6094	STAD											eln	auc	mak	0	TRUE	342659	RTK signaling
1407-GDSC1	Dyrk1b_0191	STAD											eln	auc	mak	0	TRUE	342660	Other, kinases
1409-GDSC1	AZD4877	STAD											eln	auc	mak	0.85	FALSE	342661	Mitosis
1413-GDSC1	EphB4_9721	STAD											eln	auc	mak	0	TRUE	342662	RTK signaling
1414-GDSC1	Fulvestrant	STAD											eln	auc	mak	0	TRUE	342663	Hormone-related
1416-GDSC1	AZD8931	STAD											eln	auc	mak	0	TRUE	342664	RTK signaling
1419-GDSC1	FEN1_3940	STAD											eln	auc	mak	0	TRUE	342665	Genome integrity
1421-GDSC1	FGFR_0939	STAD											eln	auc	mak	0	TRUE	342666	RTK signaling
1422-GDSC1	FGFR_3831	STAD											eln	auc	mak	0	TRUE	342667	RTK signaling
1425-GDSC1	BPTES	STAD											eln	auc	mak	0	TRUE	342668	Other
1426-GDSC1	AZD7969	STAD											eln	auc	mak	0	TRUE	342669	WNT signaling
1427-GDSC1	AZD5582	STAD											eln	auc	mak	0	TRUE	342670	Other
1428-GDSC1	IAP_5620	STAD											eln	auc	mak	0	TRUE	342671	Other
1429-GDSC1	IAP_7638	STAD											eln	auc	mak	0	TRUE	342672	Other
1430-GDSC1	IGFR_3801	STAD											eln	auc	mak	0	TRUE	342673	IGF1R signaling
1432-GDSC1	AZD1480	STAD											eln	auc	mak	0	TRUE	342674	Other, kinases
1433-GDSC1	JAK1_3715	STAD											eln	auc	mak	0	TRUE	342675	Other, kinases
1434-GDSC1	JAK3_7406	STAD											eln	auc	mak	0	TRUE	342676	Other, kinases
1436-GDSC1	MCT1_6447	STAD											eln	auc	mak	0	TRUE	342677	Cell cycle
1437-GDSC1	MCT4_1422	STAD											eln	auc	mak	0	TRUE	342678	Other
1441-GDSC1	AZD2014	STAD											eln	auc	mak	0	TRUE	342679	PI3K/MTOR signaling
1444-GDSC1	AZD8186	STAD											eln	auc	mak	0	TRUE	342680	PI3K/MTOR signaling
1445-GDSC1	AZD8835	STAD											eln	auc	mak	0	TRUE	342681	PI3K/MTOR signaling
1446-GDSC1	PI3Ka_4409	STAD											eln	auc	mak	0	TRUE	342682	PI3K/MTOR signaling
1449-GDSC1	AZD1208	STAD											eln	auc	mak	0	TRUE	342683	Other, kinases
1451-GDSC1	PLK_6522	STAD											eln	auc	mak	1	FALSE	342684	Cell cycle
1453-GDSC1	RAF_9304	STAD											eln	auc	mak	0	TRUE	342685	ERK MAPK signaling
1458-GDSC1	PARP_9495	STAD											eln	auc	mak	0	TRUE	342686	Genome integrity
1459-GDSC1	PARP_0108	STAD											eln	auc	mak	0	TRUE	342687	Genome integrity
1460-GDSC1	PARP_9482	STAD											eln	auc	mak	0	TRUE	342688	Genome integrity
1461-GDSC1	TANK_1366	STAD											eln	auc	mak	0	TRUE	342689	Genome integrity
1463-GDSC1	AZD1332	STAD											eln	auc	mak	0	TRUE	342690	RTK signaling
1464-GDSC1	TTK_3146	STAD											eln	auc	mak	0	TRUE	342691	Mitosis
1490-GDSC1	SN-38	STAD											eln	auc	mak	1	FALSE	342692	DNA replication
1494-GDSC1	SN-38	STAD											eln	auc	mak	1	FALSE	342693	DNA replication
1495-GDSC1	Olaparib	STAD											eln	auc	mak	0	TRUE	342694	Genome integrity
1496-GDSC1	Cisplatin	STAD											eln	auc	mak	0	TRUE	342695	DNA replication
1497-GDSC1	AZD4547	STAD											eln	auc	mak	0.941176	FALSE	342696	RTK signaling
1498-GDSC1	Selumetinib	STAD											eln	auc	mak	0	TRUE	342697	ERK MAPK signaling
1502-GDSC1	Bicalutamide	STAD											eln	auc	mak	0	TRUE	342698	Hormone-related
1526-GDSC1	Refametinib	STAD											eln	auc	mak	0	TRUE	342699	ERK MAPK signaling
1527-GDSC1	Pictilisib	STAD											eln	auc	mak	0	TRUE	342700	PI3K/MTOR signaling
1529-GDSC1	Pevonedistat	STAD											eln	auc	mak	0.933333	FALSE	342701	Other
1530-GDSC1	PFI-3	STAD											eln	auc	mak	0	TRUE	342702	Chromatin other
1531-GDSC1	I-CBP112	STAD											eln	auc	mak	0	TRUE	342703	Chromatin histone acetylation
1003-GDSC2	Camptothecin	STAD											eln	auc	mak	1	FALSE	342704	DNA replication
1004-GDSC2	Vinblastine	STAD											eln	auc	mak	1	FALSE	342705	Mitosis
1005-GDSC2	Cisplatin	STAD											eln	auc	mak	0	TRUE	342706	DNA replication
1006-GDSC2	Cytarabine	STAD											eln	auc	mak	0	TRUE	342707	Other
1007-GDSC2	Docetaxel	STAD											eln	auc	mak	1	FALSE	342708	Mitosis
1008-GDSC2	Methotrexate	STAD											eln	auc	mak	0.761905	FALSE	342709	DNA replication
1009-GDSC2	Tretinoin	STAD											eln	auc	mak	0	TRUE	342710	Other
1010-GDSC2	Gefitinib	STAD											eln	auc	mak	0	TRUE	342711	EGFR signaling
1011-GDSC2	Navitoclax	STAD											eln	auc	mak	0	TRUE	342712	Apoptosis regulation
1012-GDSC2	Vorinostat	STAD											eln	auc	mak	0	TRUE	342713	Chromatin histone acetylation
1013-GDSC2	Nilotinib	STAD											eln	auc	mak	0	TRUE	342714	ABL signaling
1014-GDSC2	Refametinib	STAD											eln	auc	mak	0	TRUE	342715	ERK MAPK signaling
1016-GDSC2	Temsirolimus	STAD											eln	auc	mak	0.952381	FALSE	342716	PI3K/MTOR signaling
1017-GDSC2	Olaparib	STAD											eln	auc	mak	0	TRUE	342717	Genome integrity
1018-GDSC2	Veliparib	STAD											eln	auc	mak	0	TRUE	342718	Genome integrity
1019-GDSC2	Bosutinib	STAD											eln	auc	mak	0	TRUE	342719	Other, kinases
1020-GDSC2	Lenalidomide	STAD											eln	auc	mak	0	TRUE	342720	Protein stability and degradation
1021-GDSC2	Axitinib	STAD											eln	auc	mak	0	TRUE	342721	RTK signaling
1022-GDSC2	AZD7762	STAD											eln	auc	mak	0	TRUE	342722	Cell cycle
1023-GDSC2	GW441756	STAD											eln	auc	mak	0	TRUE	342723	RTK signaling
1024-GDSC2	Lestaurtinib	STAD											eln	auc	mak	0	TRUE	342724	Other, kinases
1025-GDSC2	SB216763	STAD											eln	auc	mak	0	TRUE	342725	WNT signaling
1026-GDSC2	Tanespimycin	STAD											eln	auc	mak	0.761905	FALSE	342726	Protein stability and degradation
1029-GDSC2	Motesanib	STAD											eln	auc	mak	0	TRUE	342727	RTK signaling
1030-GDSC2	KU-55933	STAD											eln	auc	mak	0	TRUE	342728	Genome integrity
1031-GDSC2	Elesclomol	STAD											eln	auc	mak	1	FALSE	342729	Protein stability and degradation
1032-GDSC2	Afatinib	STAD											eln	auc	mak	0	TRUE	342730	EGFR signaling
1033-GDSC2	Vismodegib	STAD											eln	auc	mak	0	TRUE	342731	Other
1034-GDSC2	Staurosporine	STAD											eln	auc	mak	0	TRUE	342732	RTK signaling
1036-GDSC2	PLX-4720	STAD											eln	auc	mak	0	TRUE	342733	ERK MAPK signaling
1037-GDSC2	BX795	STAD											eln	auc	mak	0	TRUE	342734	Other, kinases
1038-GDSC2	NU7441	STAD											eln	auc	mak	0	TRUE	342735	Genome integrity
1039-GDSC2	SL0101	STAD											eln	auc	mak	0	TRUE	342736	Other, kinases
1042-GDSC2	Doramapimod	STAD											eln	auc	mak	0	TRUE	342737	JNK and p38 signaling
1043-GDSC2	JNK Inhibitor VIII	STAD											eln	auc	mak	0	TRUE	342738	JNK and p38 signaling
1046-GDSC2	Wee1 Inhibitor	STAD											eln	auc	mak	0	TRUE	342739	Cell cycle
1047-GDSC2	Nutlin-3a (-)	STAD											eln	auc	mak	0	TRUE	342740	p53 pathway
1048-GDSC2	Mirin	STAD											eln	auc	mak	0	TRUE	342741	Genome integrity
1049-GDSC2	PD173074	STAD											eln	auc	mak	0	TRUE	342742	RTK signaling
1050-GDSC2	ZM447439	STAD											eln	auc	mak	0	TRUE	342743	Mitosis
1051-GDSC2	Alisertib	STAD											eln	auc	mak	0	TRUE	342744	Mitosis
1052-GDSC2	RO-3306	STAD											eln	auc	mak	0	TRUE	342745	Cell cycle
1053-GDSC2	MK-2206	STAD											eln	auc	mak	0	TRUE	342746	PI3K/MTOR signaling
1054-GDSC2	Palbociclib	STAD											eln	auc	mak	0	TRUE	342747	Cell cycle
1057-GDSC2	Dactolisib	STAD											eln	auc	mak	1	FALSE	342748	PI3K/MTOR signaling
1058-GDSC2	Pictilisib	STAD											eln	auc	mak	0	TRUE	342749	PI3K/MTOR signaling
1059-GDSC2	AZD8055	STAD											eln	auc	mak	0	TRUE	342750	PI3K/MTOR signaling
1060-GDSC2	PD0325901	STAD											eln	auc	mak	0	TRUE	342751	ERK MAPK signaling
1061-GDSC2	SB590885	STAD											eln	auc	mak	0	TRUE	342752	ERK MAPK signaling
1062-GDSC2	Selumetinib	STAD											eln	auc	mak	0	TRUE	342753	ERK MAPK signaling
1067-GDSC2	CCT007093	STAD											eln	auc	mak	0	TRUE	342754	Cell cycle
1068-GDSC2	Obatoclax Mesylate	STAD											eln	auc	mak	0	TRUE	342755	Apoptosis regulation
1069-GDSC2	EHT-1864	STAD											eln	auc	mak	0	TRUE	342756	Cytoskeleton
1072-GDSC2	Avagacestat	STAD											eln	auc	mak	0	TRUE	342757	Other
1073-GDSC2	5-Fluorouracil	STAD											eln	auc	mak	0	TRUE	342758	Other
1079-GDSC2	Dasatinib	STAD											eln	auc	mak	0	TRUE	342759	RTK signaling
1080-GDSC2	Paclitaxel	STAD											eln	auc	mak	1	FALSE	342760	Mitosis
1083-GDSC2	Crizotinib	STAD											eln	auc	mak	0	TRUE	342761	RTK signaling
1084-GDSC2	Rapamycin	STAD											eln	auc	mak	1	FALSE	342762	PI3K/MTOR signaling
1085-GDSC2	Sorafenib	STAD											eln	auc	mak	0	TRUE	342763	RTK signaling
1086-GDSC2	BI-2536	STAD											eln	auc	mak	0	TRUE	342764	Cell cycle
1088-GDSC2	Irinotecan	STAD											eln	auc	mak	0	TRUE	342765	DNA replication
1089-GDSC2	Oxaliplatin	STAD											eln	auc	mak	0	TRUE	342766	DNA replication
1091-GDSC2	BMS-536924	STAD											eln	auc	mak	0	TRUE	342767	IGF1R signaling
1093-GDSC2	GSK1904529A	STAD											eln	auc	mak	0	TRUE	342768	RTK signaling
1096-GDSC2	Tozasertib	STAD											eln	auc	mak	0	TRUE	342769	Mitosis
1129-GDSC2	PF-4708671	STAD											eln	auc	mak	0	TRUE	342770	PI3K/MTOR signaling
1131-GDSC2	PRIMA-1MET	STAD											eln	auc	mak	0	TRUE	342771	p53 pathway
1133-GDSC2	Serdemetan	STAD											eln	auc	mak	0	TRUE	342772	p53 pathway
1149-GDSC2	TW 37	STAD											eln	auc	mak	0	TRUE	342773	Apoptosis regulation
1168-GDSC2	Erlotinib	STAD											eln	auc	mak	0	TRUE	342774	EGFR signaling
1170-GDSC2	CCT-018159	STAD											eln	auc	mak	0	TRUE	342775	Protein stability and degradation
1175-GDSC2	Rucaparib	STAD											eln	auc	mak	0	TRUE	342776	Genome integrity
1177-GDSC2	Niraparib	STAD											eln	auc	mak	0	TRUE	342777	Genome integrity
1179-GDSC2	MK-1775	STAD											eln	auc	mak	0	TRUE	342778	Cell cycle
1180-GDSC2	Dinaciclib	STAD											eln	auc	mak	0.222222	TRUE	342779	Cell cycle
1190-GDSC2	Gemcitabine	STAD											eln	auc	mak	0	TRUE	342780	DNA replication
1191-GDSC2	Bortezomib	STAD											eln	auc	mak	1	FALSE	342781	Protein stability and degradation
1192-GDSC2	GSK269962A	STAD											eln	auc	mak	0	TRUE	342782	Cytoskeleton
1194-GDSC2	SB505124	STAD											eln	auc	mak	0	TRUE	342783	RTK signaling
1199-GDSC2	Tamoxifen	STAD											eln	auc	mak	0	TRUE	342784	Hormone-related
1200-GDSC2	Fulvestrant	STAD											eln	auc	mak	1	FALSE	342785	Hormone-related
1237-GDSC2	EPZ004777	STAD											eln	auc	mak	0	TRUE	342786	Chromatin histone methylation
1239-GDSC2	YK-4-279	STAD											eln	auc	mak	0	TRUE	342787	Other
1243-GDSC2	Piperlongumine	STAD											eln	auc	mak	0	TRUE	342788	Other
1248-GDSC2	Daporinad	STAD											eln	auc	mak	0.2	TRUE	342789	Metabolism
1249-GDSC2	BMS-345541	STAD											eln	auc	mak	0	TRUE	342790	Other, kinases
1250-GDSC2	AZ960	STAD											eln	auc	mak	0	TRUE	342791	Other, kinases
1259-GDSC2	Talazoparib	STAD											eln	auc	mak	0	TRUE	342792	Genome integrity
1268-GDSC2	XAV939	STAD											eln	auc	mak	0	TRUE	342793	WNT signaling
1372-GDSC2	Trametinib	STAD											eln	auc	mak	0.772727	FALSE	342794	ERK MAPK signaling
1373-GDSC2	Dabrafenib	STAD											eln	auc	mak	0	TRUE	342795	ERK MAPK signaling
1375-GDSC2	Temozolomide	STAD											eln	auc	mak	0	TRUE	342796	DNA replication
1378-GDSC2	Bleomycin (50 uM)	STAD											eln	auc	mak	0	TRUE	342797	DNA replication
1401-GDSC2	AZD5438	STAD											eln	auc	mak	0	TRUE	342798	Cell cycle
1428-GDSC2	IAP_5620	STAD											eln	auc	mak	0	TRUE	342799	Other
1441-GDSC2	AZD2014	STAD											eln	auc	mak	0	TRUE	342800	PI3K/MTOR signaling
1449-GDSC2	AZD1208	STAD											eln	auc	mak	0	TRUE	342801	Other, kinases
1463-GDSC2	AZD1332	STAD											eln	auc	mak	0	TRUE	342802	RTK signaling
1494-GDSC2	SN-38	STAD											eln	auc	mak	0	TRUE	342803	DNA replication
1502-GDSC2	Bicalutamide	STAD											eln	auc	mak	0	TRUE	342804	Hormone-related
1507-GDSC2	Ruxolitinib	STAD											eln	auc	mak	0	TRUE	342805	Other, kinases
1510-GDSC2	Linsitinib	STAD											eln	auc	mak	0	TRUE	342806	IGF1R signaling
1511-GDSC2	Epirubicin	STAD											eln	auc	mak	0	TRUE	342807	DNA replication
1512-GDSC2	Cyclophosphamide	STAD											eln	auc	mak	0	TRUE	342808	DNA replication
1529-GDSC2	Pevonedistat	STAD											eln	auc	mak	0	TRUE	342809	Other
1549-GDSC2	Sapitinib	STAD											eln	auc	mak	0	TRUE	342810	EGFR signaling
1553-GDSC2	Uprosertib	STAD											eln	auc	mak	0	TRUE	342811	PI3K/MTOR signaling
1557-GDSC2	LCL161	STAD											eln	auc	mak	0	TRUE	342812	Apoptosis regulation
1558-GDSC2	Lapatinib	STAD											eln	auc	mak	0	TRUE	342813	RTK signaling
1559-GDSC2	Luminespib	STAD											eln	auc	mak	0.409091	TRUE	342814	Protein stability and degradation
1560-GDSC2	Alpelisib	STAD											eln	auc	mak	0	TRUE	342815	PI3K/MTOR signaling
1561-GDSC2	Taselisib	STAD											eln	auc	mak	0	TRUE	342816	PI3K/MTOR signaling
1563-GDSC2	EPZ5676	STAD											eln	auc	mak	0	TRUE	342817	Chromatin histone methylation
1564-GDSC2	SCH772984	STAD											eln	auc	mak	0	TRUE	342818	ERK MAPK signaling
1576-GDSC2	IWP-2	STAD											eln	auc	mak	1	FALSE	342819	WNT signaling
1578-GDSC2	Leflunomide	STAD											eln	auc	mak	0	TRUE	342820	DNA replication
1580-GDSC2	GSK2801	STAD											eln	auc	mak	0	TRUE	342821	Chromatin other
1581-GDSC2	Bromosporine	STAD											eln	auc	mak	0	TRUE	342822	Chromatin other
1582-GDSC2	SGC-CBP30	STAD											eln	auc	mak	0	TRUE	342823	Chromatin histone acetylation
1583-GDSC2	GSK-LSD1	STAD											eln	auc	mak	1	FALSE	342824	Chromatin histone methylation
1584-GDSC2	BDOCA000347a	STAD											eln	auc	mak	0	TRUE	342825	Chromatin histone acetylation
1585-GDSC2	BDF00022089a	STAD											eln	auc	mak	0	TRUE	342826	Chromatin histone acetylation
1586-GDSC2	BDILV000379a	STAD											eln	auc	mak	0	TRUE	342827	Chromatin histone acetylation
1593-GDSC2	Entinostat	STAD											eln	auc	mak	0	TRUE	342828	Chromatin histone acetylation
1594-GDSC2	OSI-027	STAD											eln	auc	mak	0	TRUE	342829	PI3K/MTOR signaling
1598-GDSC2	LGK974	STAD											eln	auc	mak	0	TRUE	342830	WNT signaling
1613-GDSC2	VE-822	STAD											eln	auc	mak	0	TRUE	342831	Genome integrity
1614-GDSC2	WZ4003	STAD											eln	auc	mak	0	TRUE	342832	Other, kinases
1615-GDSC2	CZC24832	STAD											eln	auc	mak	0	TRUE	342833	PI3K/MTOR signaling
1617-GDSC2	AZD5582	STAD											eln	auc	mak	0	TRUE	342834	Other
1618-GDSC2	GSK2606414	STAD											eln	auc	mak	0	TRUE	342835	Metabolism
1620-GDSC2	PFI3	STAD											eln	auc	mak	0	TRUE	342836	Chromatin other
1621-GDSC2	PCI-34051	STAD											eln	auc	mak	0	TRUE	342837	Chromatin histone acetylation
1622-GDSC2	Wnt-C59	STAD											eln	auc	mak	0	TRUE	342838	WNT signaling
1624-GDSC2	I-BET-762	STAD											eln	auc	mak	0	TRUE	342839	Chromatin other
1625-GDSC2	RVX-208	STAD											eln	auc	mak	0	TRUE	342840	Chromatin other
1626-GDSC2	OTX015	STAD											eln	auc	mak	0	TRUE	342841	Chromatin other
1627-GDSC2	GSK343	STAD											eln	auc	mak	1	FALSE	342842	Chromatin histone methylation
1629-GDSC2	ML323	STAD											eln	auc	mak	0	TRUE	342843	Protein stability and degradation
1630-GDSC2	Entospletinib	STAD											eln	auc	mak	0	TRUE	342844	Other, kinases
1631-GDSC2	PRT062607	STAD											eln	auc	mak	0	TRUE	342845	Other, kinases
1632-GDSC2	Ribociclib	STAD											eln	auc	mak	0	TRUE	342846	Cell cycle
1634-GDSC2	AGI-6780	STAD											eln	auc	mak	0	TRUE	342847	Metabolism
1635-GDSC2	Picolinici-acid	STAD											eln	auc	mak	0	TRUE	342848	Other
1706-GDSC2	AZD5153	STAD											eln	auc	mak	0	TRUE	342849	Chromatin other
1708-GDSC2	CDK9_5576	STAD											eln	auc	mak	0	TRUE	342850	Cell cycle
1709-GDSC2	CDK9_5038	STAD											eln	auc	mak	0	TRUE	342851	Cell cycle
1712-GDSC2	Eg5_9814	STAD											eln	auc	mak	1	FALSE	342852	Other
1713-GDSC2	ERK_2440	STAD											eln	auc	mak	0	TRUE	342853	ERK MAPK signaling
1714-GDSC2	ERK_6604	STAD											eln	auc	mak	0	TRUE	342854	ERK MAPK signaling
1716-GDSC2	IRAK4_4710	STAD											eln	auc	mak	0	TRUE	342855	Other, kinases
1718-GDSC2	JAK1_8709	STAD											eln	auc	mak	0	TRUE	342856	Other, kinases
1720-GDSC2	AZD5991	STAD											eln	auc	mak	0	TRUE	342857	Apoptosis regulation
1730-GDSC2	PAK_5339	STAD											eln	auc	mak	0	TRUE	342858	Cytoskeleton
1732-GDSC2	TAF1_5496	STAD											eln	auc	mak	0	TRUE	342859	Other
1733-GDSC2	ULK1_4989	STAD											eln	auc	mak	0	TRUE	342860	Other, kinases
1734-GDSC2	VSP34_8731	STAD											eln	auc	mak	0	TRUE	342861	Other
1736-GDSC2	Selumetinib	STAD											eln	auc	mak	0	TRUE	342862	ERK MAPK signaling
1738-GDSC2	IGF1R_3801	STAD											eln	auc	mak	0	TRUE	342863	IGF1R signaling
1739-GDSC2	JAK_8517	STAD											eln	auc	mak	0	TRUE	342864	Other, kinases
1776-GDSC2	GSK2256098C	STAD											eln	auc	mak	0	TRUE	342865	Cytoskeleton
1777-GDSC2	GSK2276186C	STAD											eln	auc	mak	0	TRUE	342866	Other, kinases
1778-GDSC2	GSK2110183B	STAD											eln	auc	mak	0	TRUE	342867	PI3K/MTOR signaling
1779-GDSC2	GSK626616AC	STAD											eln	auc	mak	1	FALSE	342868	Other, kinases
1780-GDSC2	GSK3337463A	STAD											eln	auc	mak	0	TRUE	342869	Other, kinases
1782-GDSC2	GSK2830371A	STAD											eln	auc	mak	0	TRUE	342870	Other
1783-GDSC2	LMB_AB1	STAD											eln	auc	mak	0	TRUE	342871	Other
1784-GDSC2	LMB_AB2	STAD											eln	auc	mak	0	TRUE	342872	Unclassified
1785-GDSC2	LMB_AB3	STAD											eln	auc	mak	0	TRUE	342873	Other
1786-GDSC2	AZD4547	STAD											eln	auc	mak	0	TRUE	342874	RTK signaling
1799-GDSC2	Ibrutinib	STAD											eln	auc	mak	0	TRUE	342875	Other, kinases
1802-GDSC2	Zoledronate	STAD											eln	auc	mak	0	TRUE	342876	Other
1803-GDSC2	Acetalax	STAD											eln	auc	mak	0	TRUE	342877	Unclassified
1804-GDSC2	Acetalax	STAD											eln	auc	mak	0	TRUE	342878	Unclassified
1806-GDSC2	Oxaliplatin	STAD											eln	auc	mak	0	TRUE	342879	DNA replication
1807-GDSC2	Carmustine	STAD											eln	auc	mak	0	TRUE	342880
1808-GDSC2	Topotecan	STAD											eln	auc	mak	0	TRUE	342881	DNA replication
1809-GDSC2	Teniposide	STAD											eln	auc	mak	0	TRUE	342882	DNA replication
1810-GDSC2	Mitoxantrone	STAD											eln	auc	mak	0	TRUE	342883	DNA replication
1811-GDSC2	Dactinomycin	STAD											eln	auc	mak	1	FALSE	342884	Other
1812-GDSC2	Bleomycin	STAD											eln	auc	mak	0	TRUE	342885	DNA replication
1813-GDSC2	Fludarabine	STAD											eln	auc	mak	0	TRUE	342886	DNA replication
1814-GDSC2	Nelarabine	STAD											eln	auc	mak	0	TRUE	342887	DNA replication
1815-GDSC2	Dacarbazine	STAD											eln	auc	mak	0	TRUE	342888	Other
1816-GDSC2	Fulvestrant	STAD											eln	auc	mak	0	TRUE	342889	Hormone-related
1817-GDSC2	Romidepsin	STAD											eln	auc	mak	1	FALSE	342890	Chromatin histone acetylation
1818-GDSC2	Vincristine	STAD											eln	auc	mak	0	TRUE	342891
1819-GDSC2	Docetaxel	STAD											eln	auc	mak	0	TRUE	342892	Mitosis
1820-GDSC2	123829	STAD											eln	auc	mak	0	TRUE	342893	Unclassified
1821-GDSC2	765771	STAD											eln	auc	mak	0	TRUE	342894	Unclassified
1824-GDSC2	123138	STAD											eln	auc	mak	1	FALSE	342895	Unclassified
1825-GDSC2	Podophyllotoxin bromide	STAD											eln	auc	mak	1	FALSE	342896	Unclassified
1826-GDSC2	50869	STAD											eln	auc	mak	0	TRUE	342897	Unclassified
1827-GDSC2	Dihydrorotenone	STAD											eln	auc	mak	1	FALSE	342898	Unclassified
1828-GDSC2	720427	STAD											eln	auc	mak	0	TRUE	342899	Unclassified
1829-GDSC2	667880	STAD											eln	auc	mak	0	TRUE	342900	Unclassified
1830-GDSC2	Gallibiscoquinazole	STAD											eln	auc	mak	1	FALSE	342901	Unclassified
1831-GDSC2	L-Oxonoreleagnine	STAD											eln	auc	mak	0	TRUE	342902	Unclassified
1832-GDSC2	729189	STAD											eln	auc	mak	0	TRUE	342903	Unclassified
1833-GDSC2	741909	STAD											eln	auc	mak	1	FALSE	342904	Unclassified
1834-GDSC2	743380	STAD											eln	auc	mak	1	FALSE	342905	Unclassified
1835-GDSC2	Elephantin	STAD											eln	auc	mak	0	TRUE	342906	Unclassified
1836-GDSC2	150412	STAD											eln	auc	mak	0	TRUE	342907	Unclassified
1838-GDSC2	Sinularin	STAD											eln	auc	mak	0	TRUE	342908	Unclassified
1839-GDSC2	615590	STAD											eln	auc	mak	0	TRUE	342909	Unclassified
1840-GDSC2	630600	STAD											eln	auc	mak	0	TRUE	342910	Unclassified
1843-GDSC2	LMP744	STAD											eln	auc	mak	0	TRUE	342911	DNA replication
1844-GDSC2	776928	STAD											eln	auc	mak	0	TRUE	342912	Unclassified
1845-GDSC2	Schweinfurthin A	STAD											eln	auc	mak	1	FALSE	342913	Unclassified
1847-GDSC2	BEN	STAD											eln	auc	mak	0	TRUE	342914	Unclassified
1849-GDSC2	Sabutoclax	STAD											eln	auc	mak	0	TRUE	342915	Apoptosis regulation
1852-GDSC2	LY2109761	STAD											eln	auc	mak	0	TRUE	342916	Other
1853-GDSC2	OF-1	STAD											eln	auc	mak	0	TRUE	342917	Chromatin histone acetylation
1854-GDSC2	MN-64	STAD											eln	auc	mak	0	TRUE	342918	WNT signaling
1855-GDSC2	KRAS (G12C) Inhibitor-12	STAD											eln	auc	mak	0	TRUE	342919	ERK MAPK signaling
1862-GDSC2	MG-132	STAD											eln	auc	mak	0	TRUE	342920	Protein stability and degradation
1866-GDSC2	BDP-00009066	STAD											eln	auc	mak	0	TRUE	342921	Cytoskeleton
1873-GDSC2	Buparlisib	STAD											eln	auc	mak	0	TRUE	342922	PI3K/MTOR signaling
1908-GDSC2	Ulixertinib	STAD											eln	auc	mak	0	TRUE	342923	ERK MAPK signaling
1909-GDSC2	Venetoclax	STAD											eln	auc	mak	0	TRUE	342924	Apoptosis regulation
1910-GDSC2	ABT737	STAD											eln	auc	mak	0	TRUE	342925	Apoptosis regulation
1911-GDSC2	Dactinomycin	STAD											eln	auc	mak	0.318182	TRUE	342926	Other
1912-GDSC2	Afuresertib	STAD											eln	auc	mak	0	TRUE	342927	PI3K/MTOR signaling
1913-GDSC2	AGI-5198	STAD											eln	auc	mak	0	TRUE	342928	Metabolism
1915-GDSC2	AZD3759	STAD											eln	auc	mak	1	FALSE	342929	EGFR signaling
1916-GDSC2	AZD5363	STAD											eln	auc	mak	0	TRUE	342930	Other, kinases
1917-GDSC2	AZD6738	STAD											eln	auc	mak	0	TRUE	342931	Genome integrity
1918-GDSC2	AZD8186	STAD											eln	auc	mak	0	TRUE	342932	PI3K/MTOR signaling
1919-GDSC2	Osimertinib	STAD											eln	auc	mak	0.909091	FALSE	342933	EGFR signaling
1922-GDSC2	Cediranib	STAD											eln	auc	mak	0	TRUE	342934	RTK signaling
1924-GDSC2	Ipatasertib	STAD											eln	auc	mak	0	TRUE	342935	PI3K/MTOR signaling
1925-GDSC2	GDC0810	STAD											eln	auc	mak	0	TRUE	342936	Hormone-related
1926-GDSC2	GNE-317	STAD											eln	auc	mak	0	TRUE	342937	PI3K/MTOR signaling
1927-GDSC2	GSK2578215A	STAD											eln	auc	mak	0	TRUE	342938	Other, kinases
1928-GDSC2	I-BRD9	STAD											eln	auc	mak	0	TRUE	342939	Chromatin other
1930-GDSC2	Telomerase Inhibitor IX	STAD											eln	auc	mak	0	TRUE	342940	Genome integrity
1931-GDSC2	MIRA-1	STAD											eln	auc	mak	0	TRUE	342941	p53 pathway
1932-GDSC2	NVP-ADW742	STAD											eln	auc	mak	0	TRUE	342942	IGF1R signaling
1933-GDSC2	P22077	STAD											eln	auc	mak	0	TRUE	342943	Protein stability and degradation
1936-GDSC2	Savolitinib	STAD											eln	auc	mak	0.863636	FALSE	342944	RTK signaling
1939-GDSC2	UMI-77	STAD											eln	auc	mak	0	TRUE	342945	Apoptosis regulation
1940-GDSC2	WIKI4	STAD											eln	auc	mak	0	TRUE	342946	WNT signaling
1941-GDSC2	Sepantronium bromide	STAD											eln	auc	mak	0	TRUE	342947	Apoptosis regulation
1996-GDSC2	MIM1	STAD											eln	auc	mak	0	TRUE	342948	Apoptosis regulation
1997-GDSC2	WEHI-539	STAD											eln	auc	mak	0	TRUE	342949	Apoptosis regulation
1998-GDSC2	BPD-00008900	STAD											eln	auc	mak	0	TRUE	342950	Other
1999-GDSC2	N25720-51-A1	STAD											eln	auc	mak	0	TRUE	342951	Unclassified
2000-GDSC2	N27922-53-1	STAD											eln	auc	mak	0	TRUE	342952	Unclassified
2002-GDSC2	N30652-18-1	STAD											eln	auc	mak	0	TRUE	342953	Unclassified
2003-GDSC2	N29087-69-1	STAD											eln	auc	mak	0	TRUE	342954	Unclassified
2010-GDSC2	HKMTI-1-005	STAD											eln	auc	mak	0	TRUE	342955	Unclassified
2011-GDSC2	ICL-SIRT078	STAD											eln	auc	mak	0	TRUE	342956	Other
2037-GDSC2	GSK343	STAD											eln	auc	mak	0	TRUE	342957	Chromatin histone methylation
2038-GDSC2	UNC0638	STAD											eln	auc	mak	0	TRUE	342958	Chromatin histone methylation
2039-GDSC2	AGK2	STAD											eln	auc	mak	0	TRUE	342959	Chromatin histone acetylation
2040-GDSC2	Foretinib	STAD											eln	auc	mak	0	TRUE	342960	RTK signaling
2043-GDSC2	BIBR-1532	STAD											eln	auc	mak	0	TRUE	342961	Genome integrity
2044-GDSC2	Pyridostatin	STAD											eln	auc	mak	0	TRUE	342962	DNA replication
2045-GDSC2	AMG-319	STAD											eln	auc	mak	0	TRUE	342963	PI3K/MTOR signaling
2046-GDSC2	MK-8776	STAD											eln	auc	mak	0	TRUE	342964	Cell cycle
2047-GDSC2	Ulixertinib	STAD											eln	auc	mak	0	TRUE	342965	ERK MAPK signaling
2048-GDSC2	Vinorelbine	STAD											eln	auc	mak	1	FALSE	342966	Mitosis
2055-GDSC2	Mycophenolic acid	STAD											eln	auc	mak	0	TRUE	342967	Unclassified
2057-GDSC2	Remodelin	STAD											eln	auc	mak	0	TRUE	342968	Unclassified
2096-GDSC2	VX-11e	STAD											eln	auc	mak	0	TRUE	342969	ERK MAPK signaling
2106-GDSC2	Uprosertib	STAD											eln	auc	mak	0	TRUE	342970	PI3K/MTOR signaling
2107-GDSC2	LJI308	STAD											eln	auc	mak	0	TRUE	342971	PI3K/MTOR signaling
2109-GDSC2	AZ6102	STAD											eln	auc	mak	0	TRUE	342972	WNT signaling
2110-GDSC2	GSK591	STAD											eln	auc	mak	0	TRUE	342973	Chromatin histone methylation
2111-GDSC2	VE821	STAD											eln	auc	mak	0	TRUE	342974	Genome integrity
2112-GDSC2	VTP-A	STAD											eln	auc	mak	1	FALSE	342975	Unclassified
2113-GDSC2	VTP-B	STAD											eln	auc	mak	1	FALSE	342976	Unclassified
2145-GDSC2	PBD-288	STAD											eln	auc	mak	0	TRUE	342977	Unclassified
2148-GDSC2	POMHEX	STAD											eln	auc	mak	0	TRUE	342978	Unclassified
2149-GDSC2	CT7033-2	STAD											eln	auc	mak	0	TRUE	342979	Chromatin histone methylation
2154-GDSC2	GSK-LSD1-2HCl	STAD											eln	auc	mak	1	FALSE	342980	Chromatin histone methylation
2156-GDSC2	5-azacytidine	STAD											eln	auc	mak	0	TRUE	342981	Other
2157-GDSC2	A-366	STAD											eln	auc	mak	0	TRUE	342982	Chromatin histone methylation
2158-GDSC2	CPI-637	STAD											eln	auc	mak	0	TRUE	342983	Chromatin histone methylation
2159-GDSC2	UNC0379	STAD											eln	auc	mak	0	TRUE	342984	Chromatin histone methylation
2169-GDSC2	AZD6482	STAD											eln	auc	mak	0	TRUE	342985	PI3K/MTOR signaling
2170-GDSC2	AT13148	STAD											eln	auc	mak	0	TRUE	342986	PI3K/MTOR signaling
2171-GDSC2	BMS-754807	STAD											eln	auc	mak	0	TRUE	342987	RTK signaling
2172-GDSC2	JQ1	STAD											eln	auc	mak	0	TRUE	342988	Chromatin other
2173-GDSC2	PFI-1	STAD											eln	auc	mak	0	TRUE	342989	Chromatin other
2174-GDSC2	IOX2	STAD											eln	auc	mak	1	FALSE	342990	Other
2175-GDSC2	CHIR-99021	STAD											eln	auc	mak	0	TRUE	342991	WNT signaling
2177-GDSC2	SGC0946	STAD											eln	auc	mak	1	FALSE	342992	Chromatin histone methylation
2359-GDSC2	GSK2830371	STAD											eln	auc	mak	0	TRUE	342993	Other
2360-GDSC2	THR-101	STAD											eln	auc	mak	0	TRUE	342994	PI3K/MTOR signaling
2361-GDSC2	THR-102	STAD											eln	auc	mak	0	TRUE	342995	PI3K/MTOR signaling
2362-GDSC2	THR-103	STAD											eln	auc	mak	0	TRUE	342996	PI3K/MTOR signaling
2438-GDSC2	ascorbate (vitamin C)	STAD											eln	auc	mak	0	TRUE	342997	Other
2439-GDSC2	glutathione	STAD											eln	auc	mak	0	TRUE	342998	Other
2498-GDSC2	alpha-lipoic acid	STAD											eln	auc	mak	0	TRUE	342999	Metabolism
2499-GDSC2	N-acetyl cysteine	STAD											eln	auc	mak	0	TRUE	343000	Metabolism
1-GDSC1	Erlotinib	ESCA											grfo	auc	gsva	0	TRUE	343001	EGFR signaling
3-GDSC1	Rapamycin	ESCA											grfo	auc	gsva	1	FALSE	343002	PI3K/MTOR signaling
5-GDSC1	Sunitinib	ESCA											grfo	auc	gsva	0	TRUE	343003	RTK signaling
6-GDSC1	PHA-665752	ESCA											grfo	auc	gsva	0	TRUE	343004	RTK signaling
9-GDSC1	MG-132	ESCA											grfo	auc	gsva	0.666667	TRUE	343005	Protein stability and degradation
11-GDSC1	Paclitaxel	ESCA											grfo	auc	gsva	1	FALSE	343006	Mitosis
17-GDSC1	Cyclopamine	ESCA											grfo	auc	gsva	0	TRUE	343007	Other
29-GDSC1	AZ628	ESCA											grfo	auc	gsva	0	TRUE	343008	ERK MAPK signaling
30-GDSC1	Sorafenib	ESCA											grfo	auc	gsva	0	TRUE	343009	RTK signaling
32-GDSC1	Tozasertib	ESCA											grfo	auc	gsva	0	TRUE	343010	Mitosis
34-GDSC1	Imatinib	ESCA											grfo	auc	gsva	0	TRUE	343011	Other, kinases
35-GDSC1	NVP-TAE684	ESCA											grfo	auc	gsva	0	TRUE	343012	RTK signaling
37-GDSC1	Crizotinib	ESCA											grfo	auc	gsva	0	TRUE	343013	RTK signaling
38-GDSC1	Saracatinib	ESCA											grfo	auc	gsva	0	TRUE	343014	Other, kinases
41-GDSC1	S-Trityl-L-cysteine	ESCA											grfo	auc	gsva	0	TRUE	343015	Mitosis
45-GDSC1	Z-LLNle-CHO	ESCA											grfo	auc	gsva	0	TRUE	343016	Other
51-GDSC1	Dasatinib	ESCA											grfo	auc	gsva	0	TRUE	343017	RTK signaling
52-GDSC1	GNF-2	ESCA											grfo	auc	gsva	0.909091	FALSE	343018	ABL signaling
53-GDSC1	CGP-60474	ESCA											grfo	auc	gsva	1	FALSE	343019	Cell cycle
54-GDSC1	CGP-082996	ESCA											grfo	auc	gsva	0	TRUE	343020	Cell cycle
55-GDSC1	A-770041	ESCA											grfo	auc	gsva	0	TRUE	343021	Other, kinases
56-GDSC1	WH-4-023	ESCA											grfo	auc	gsva	0	TRUE	343022	Other, kinases
59-GDSC1	WZ-1-84	ESCA											grfo	auc	gsva	0	TRUE	343023	Other, kinases
60-GDSC1	BI-2536	ESCA											grfo	auc	gsva	1	FALSE	343024	Cell cycle
62-GDSC1	BMS-536924	ESCA											grfo	auc	gsva	0	TRUE	343025	IGF1R signaling
63-GDSC1	BMS-509744	ESCA											grfo	auc	gsva	0	TRUE	343026	Other, kinases
64-GDSC1	CMK	ESCA											grfo	auc	gsva	0	TRUE	343027	Other, kinases
71-GDSC1	Pyrimethamine	ESCA											grfo	auc	gsva	0	TRUE	343028	Other
83-GDSC1	JW-7-52-1	ESCA											grfo	auc	gsva	0.125	TRUE	343029	PI3K/MTOR signaling
86-GDSC1	A-443654	ESCA											grfo	auc	gsva	0.272727	TRUE	343030	PI3K/MTOR signaling
87-GDSC1	GW843682X	ESCA											grfo	auc	gsva	1	FALSE	343031	Cell cycle
88-GDSC1	Entinostat	ESCA											grfo	auc	gsva	0	TRUE	343032	Chromatin histone acetylation
89-GDSC1	Parthenolide	ESCA											grfo	auc	gsva	0	TRUE	343033	Chromatin histone acetylation
91-GDSC1	GSK319347A	ESCA											grfo	auc	gsva	0	TRUE	343034	Other, kinases
94-GDSC1	TGX221	ESCA											grfo	auc	gsva	0	TRUE	343035	PI3K/MTOR signaling
104-GDSC1	Bortezomib	ESCA											grfo	auc	gsva	1	FALSE	343036	Protein stability and degradation
106-GDSC1	XMD8-85	ESCA											grfo	auc	gsva	0	TRUE	343037	Other
110-GDSC1	Seliciclib	ESCA											grfo	auc	gsva	0	TRUE	343038	Cell cycle
111-GDSC1	Salubrinal	ESCA											grfo	auc	gsva	0	TRUE	343039	Other
119-GDSC1	Lapatinib	ESCA											grfo	auc	gsva	0	TRUE	343040	RTK signaling
127-GDSC1	GSK269962A	ESCA											grfo	auc	gsva	0	TRUE	343041	Cytoskeleton
133-GDSC1	Doxorubicin	ESCA	0.0024296	0.066233	-0.0800361	-0.131774	-0.0282982		0				grfo	auc	gsva	0.111111	TRUE	343042	DNA replication
134-GDSC1	Etoposide	ESCA	0.708223	0.884496	0.0107611	-0.0455961	0.0671183		0				grfo	auc	gsva	0	TRUE	343043	DNA replication
135-GDSC1	Gemcitabine	ESCA	0.323434	0.658638	-0.0452564	-0.135087	0.044574		0				grfo	auc	gsva	0.185185	TRUE	343044	DNA replication
136-GDSC1	Mitomycin-C	ESCA	0.0840593	0.396976	-0.0369543	-0.078879	0.0049703		0				grfo	auc	gsva	0	TRUE	343045	DNA replication
140-GDSC1	Vinorelbine	ESCA	0.863287	0.960189	0.00544259	-0.0565077	0.0673929		0				grfo	auc	gsva	1	FALSE	343046	Mitosis
147-GDSC1	NSC-87877	ESCA	0.46935	0.757831	0.00338977	-0.00579265	0.0125722		0				grfo	auc	gsva	0	TRUE	343047	Other
150-GDSC1	Bicalutamide	ESCA	0.675949	0.870267	0.0004269	-0.00157482	0.00242863		0				grfo	auc	gsva	1	FALSE	343048	Hormone-related
151-GDSC1	QS11	ESCA	0.157465	0.479274	-0.0261076	-0.0623047	0.0100895		0				grfo	auc	gsva	0	TRUE	343049	Other
152-GDSC1	CP466722	ESCA	0.11978	0.442083	0.0261383	-0.00679235	0.0590689		0				grfo	auc	gsva	0	TRUE	343050	Genome integrity
153-GDSC1	Midostaurin	ESCA	0.623989	0.850525	-0.00530802	-0.0265309	0.0159148		0				grfo	auc	gsva	1	FALSE	343051	Other
154-GDSC1	CHIR-99021	ESCA	0.103795	0.417367	0.00840815	-0.00172241	0.0185387		0				grfo	auc	gsva	0	TRUE	343052	WNT signaling
155-GDSC1	Ponatinib	ESCA	2.89972e-08	6.06042e-06	0.0181654	0.0117474	0.0245835		0				grfo	auc	gsva	1	FALSE	343053	Other, kinases
156-GDSC1	AZD6482	ESCA	0.224188	0.544828	0.00856144	-0.00524404	0.0223669		0				grfo	auc	gsva	0	TRUE	343054	PI3K/MTOR signaling
157-GDSC1	JNK-9L	ESCA	0.181823	0.493518	0.0238719	-0.011171	0.0589148		0				grfo	auc	gsva	0	TRUE	343055	JNK and p38 signaling
158-GDSC1	PF-562271	ESCA	0.281942	0.621374	0.00872261	-0.00716635	0.0246116		0				grfo	auc	gsva	0	TRUE	343056	Cytoskeleton
159-GDSC1	HG6-64-1	ESCA	3.67051e-07	5.75353e-05	0.0649376	0.0399095	0.0899657		0				grfo	auc	gsva	0	TRUE	343057	ERK MAPK signaling
163-GDSC1	JQ1	ESCA	0.642368	0.854345	0.0184907	-0.0595496	0.0965311		0				grfo	auc	gsva	0	TRUE	343058	Chromatin other
164-GDSC1	JQ12	ESCA	0.253908	0.587454	-0.0241938	-0.0657561	0.0173686		0				grfo	auc	gsva	0	TRUE	343059	Chromatin histone acetylation
165-GDSC1	DMOG	ESCA	0.20155	0.521092	-0.0343641	-0.0871007	0.0183725		0				grfo	auc	gsva	0	TRUE	343060	Metabolism
166-GDSC1	FTI-277	ESCA	0.927304	0.985702	-0.00026906	-0.00604908	0.00551095		0				grfo	auc	gsva	1	FALSE	343061	Other
167-GDSC1	OSU-03012	ESCA	0.186657	0.500146	-0.0161596	-0.0401439	0.00782482		0				grfo	auc	gsva	0	TRUE	343062	Metabolism
170-GDSC1	Shikonin	ESCA	0.952688	0.985702	0.00115044	-0.0368531	0.039154		0				grfo	auc	gsva	0	TRUE	343063	Other
171-GDSC1	AKT inhibitor VIII	ESCA	0.632281	0.853589	0.00209779	-0.00649454	0.0106901		0				grfo	auc	gsva	0	TRUE	343064	PI3K/MTOR signaling
172-GDSC1	Embelin	ESCA	0.409642	0.714621	-0.0112019	-0.0378298	0.015426		0				grfo	auc	gsva	0	TRUE	343065	Apoptosis regulation
173-GDSC1	FH535	ESCA	0.196494	0.515488	0.0240979	-0.0124698	0.0606657		0				grfo	auc	gsva	0	TRUE	343066	Other
175-GDSC1	PAC-1	ESCA	0.0503144	0.317125	-0.0199705	-0.0399683	2.73673e-05		0				grfo	auc	gsva	0	TRUE	343067	Apoptosis regulation
176-GDSC1	IPA-3	ESCA	0.0577601	0.329232	-0.0189175	-0.0384576	0.0006226		0				grfo	auc	gsva	0	TRUE	343068	Cytoskeleton
177-GDSC1	GSK650394	ESCA	0.3559	0.678265	0.0226834	-0.0254734	0.0708402		0				grfo	auc	gsva	0	TRUE	343069	Other, kinases
178-GDSC1	BAY-61-3606	ESCA	0.326875	0.659006	0.0242299	-0.0242079	0.0726676		0				grfo	auc	gsva	0	TRUE	343070	Other, kinases
179-GDSC1	5-Fluorouracil	ESCA	0.026991	0.238357	0.0489146	0.00556644	0.0922627		0				grfo	auc	gsva	0	TRUE	343071	Other
180-GDSC1	Thapsigargin	ESCA	0.662477	0.864297	0.00771081	-0.0269125	0.0423341		0				grfo	auc	gsva	1	FALSE	343072	Other
182-GDSC1	Obatoclax Mesylate	ESCA	0.311689	0.653608	-0.0215779	-0.0633812	0.0202255		0				grfo	auc	gsva	0	TRUE	343073	Apoptosis regulation
184-GDSC1	BMS-754807	ESCA	0.0381899	0.272445	-0.0504486	-0.0981507	-0.0027465		0				grfo	auc	gsva	0	TRUE	343074	RTK signaling
185-GDSC1	Linsitinib	ESCA	0.458844	0.747561	-0.0102884	-0.0375104	0.0169337		0				grfo	auc	gsva	0	TRUE	343075	IGF1R signaling
186-GDSC1	Bexarotene	ESCA	0.00055201	0.0247222	0.0241553	0.0104491	0.0378615		0				grfo	auc	gsva	0	TRUE	343076	Other
190-GDSC1	Bleomycin	ESCA	0.813938	0.93462	-0.00662768	-0.0618224	0.048567		0				grfo	auc	gsva	0	TRUE	343077	DNA replication
192-GDSC1	LFM-A13	ESCA	0.145683	0.461329	0.00432055	-0.00149966	0.0101408		0				grfo	auc	gsva	0	TRUE	343078	Other, kinases
193-GDSC1	GW-2580	ESCA	0.179598	0.489599	-0.00294304	-0.0072413	0.00135523		0				grfo	auc	gsva	0	TRUE	343079	RTK signaling
194-GDSC1	Luminespib	ESCA	0.954332	0.985776	-0.00139997	-0.0493136	0.0465136		0				grfo	auc	gsva	1	FALSE	343080	Protein stability and degradation
196-GDSC1	Phenformin	ESCA	9.57293e-07	0.000100037	0.0675894	0.0405553	0.0946234		0				grfo	auc	gsva	0	TRUE	343081	Other
197-GDSC1	Bryostatin 1	ESCA	0.796997	0.925403	-0.00123627	-0.0106558	0.00818327		0				grfo	auc	gsva	1	FALSE	343082	Other
199-GDSC1	Pazopanib	ESCA	0.532871	0.804241	-0.0068769	-0.0284898	0.014736		0				grfo	auc	gsva	0	TRUE	343083	RTK signaling
200-GDSC1	Dacinostat	ESCA	0.123268	0.442083	-0.0263471	-0.0598531	0.00715883		0				grfo	auc	gsva	0.037037	TRUE	343084	Chromatin histone acetylation
201-GDSC1	Epothilone B	ESCA	0.706945	0.884496	-0.0136812	-0.0850039	0.0576415		0				grfo	auc	gsva	1	FALSE	343085	Mitosis
202-GDSC1	GSK1904529A	ESCA	0.13095	0.453623	0.00503279	-0.00149814	0.0115637		0				grfo	auc	gsva	1	FALSE	343086	RTK signaling
203-GDSC1	BMS-345541	ESCA	0.0016568	0.0546744	0.0200681	0.0075645	0.0325716		0				grfo	auc	gsva	0	TRUE	343087	Other, kinases
204-GDSC1	Tipifarnib	ESCA	0.442749	0.736348	-0.0282191	-0.100277	0.0438384		0				grfo	auc	gsva	0	TRUE	343088	Other
205-GDSC1	Avagacestat	ESCA	0.33335	0.665639	0.00111592	-0.00114498	0.00337683		0				grfo	auc	gsva	0	TRUE	343089	Other
206-GDSC1	Ruxolitinib	ESCA	0.121006	0.442083	0.0016998	-0.0004488	0.0038484		0				grfo	auc	gsva	0	TRUE	343090	Other, kinases
207-GDSC1	AS601245	ESCA	0.0998929	0.417367	0.0254957	-0.00487471	0.0558661		0				grfo	auc	gsva	0	TRUE	343091	JNK and p38 signaling
208-GDSC1	Ispinesib Mesylate	ESCA	0.00793341	0.124356	0.0363236	0.00950783	0.0631394		0				grfo	auc	gsva	1	FALSE	343092	Mitosis
211-GDSC1	TL-2-105	ESCA	0.0689217	0.363142	0.0293305	-0.00227415	0.0609352		0				grfo	auc	gsva	0	TRUE	343093	Other
219-GDSC1	AT-7519	ESCA	0.0598257	0.334555	0.0508456	-0.00210419	0.103795		0				grfo	auc	gsva	0	TRUE	343094	Cell cycle
221-GDSC1	TAK-715	ESCA	0.00215789	0.0614999	0.0227921	0.00822963	0.0373545		0				grfo	auc	gsva	0	TRUE	343095	JNK and p38 signaling
222-GDSC1	BX-912	ESCA	0.228029	0.5499	0.0135513	-0.00848199	0.0355847		0				grfo	auc	gsva	0	TRUE	343096	Metabolism
223-GDSC1	ZSTK474	ESCA	0.0501535	0.317125	0.028271	-1.89241e-05	0.0565609		0				grfo	auc	gsva	0	TRUE	343097	PI3K/MTOR signaling
224-GDSC1	AS605240	ESCA	0.568252	0.815318	0.00895355	-0.0217997	0.0397068		0				grfo	auc	gsva	0	TRUE	343098	PI3K/MTOR signaling
225-GDSC1	Genentech Cpd 10	ESCA	0.00205811	0.0614493	0.0409823	0.0149176	0.0670469		0				grfo	auc	gsva	0	TRUE	343099	Mitosis
226-GDSC1	GSK1070916	ESCA	0.243174	0.575359	0.014469	-0.00982963	0.0387676		0				grfo	auc	gsva	0	TRUE	343100	Mitosis
228-GDSC1	AKT inhibitor VIII	ESCA	9.48629e-07	0.000100037	0.0373665	0.0224263	0.0523067		0				grfo	auc	gsva	0	TRUE	343101	PI3K/MTOR signaling
229-GDSC1	Enzastaurin	ESCA	0.703542	0.884009	0.00618163	-0.0256564	0.0380197		0				grfo	auc	gsva	0	TRUE	343102	Other, kinases
230-GDSC1	GSK429286A	ESCA	0.168166	0.481899	0.00466917	-0.00197133	0.0113097		0				grfo	auc	gsva	0	TRUE	343103	Cytoskeleton
231-GDSC1	FMK	ESCA	0.127373	0.448668	0.00618344	-0.00176604	0.0141329		0				grfo	auc	gsva	0	TRUE	343104	Other, kinases
235-GDSC1	QL-XII-47	ESCA	0.627787	0.851996	0.0139853	-0.0425496	0.0705202		0				grfo	auc	gsva	0	TRUE	343105	Other, kinases
236-GDSC1	IC-87114	ESCA	0.376433	0.694873	0.00219894	-0.00267377	0.00707166		0				grfo	auc	gsva	0	TRUE	343106	PI3K/MTOR signaling
238-GDSC1	Idelalisib	ESCA	0.0577223	0.329232	0.0101233	-0.00033159	0.0205782		0				grfo	auc	gsva	0	TRUE	343107	PI3K/MTOR signaling
245-GDSC1	UNC0638	ESCA	0.143392	0.461329	0.0247208	-0.00839111	0.0578327		0				grfo	auc	gsva	0	TRUE	343108	Chromatin histone methylation
249-GDSC1	Cabozantinib	ESCA	0.17292	0.481899	0.0146749	-0.00642913	0.035779		0				grfo	auc	gsva	0	TRUE	343109	RTK signaling
252-GDSC1	WZ3105	ESCA	0.342148	0.67069	0.0174294	-0.0185322	0.053391		0				grfo	auc	gsva	0	TRUE	343110	Other
253-GDSC1	XMD14-99	ESCA	4.59213e-09	2.87926e-06	0.0047424	0.00315659	0.0063282		0				grfo	auc	gsva	0	TRUE	343111	Other, kinases
254-GDSC1	Quizartinib	ESCA	0.0923283	0.405664	0.0131224	-0.0021573	0.0284021		0				grfo	auc	gsva	1	FALSE	343112	RTK signaling
255-GDSC1	CP724714	ESCA	0.0523528	0.321816	0.0479728	-0.00048815	0.0964337		0				grfo	auc	gsva	0	TRUE	343113	EGFR signaling
256-GDSC1	JW-7-24-1	ESCA	0.0345319	0.261332	0.0253527	0.00184515	0.0488603		0				grfo	auc	gsva	0	TRUE	343114	Other, kinases
257-GDSC1	NPK76-II-72-1	ESCA	0.0614997	0.338248	0.0252988	-0.00121872	0.0518164		0				grfo	auc	gsva	0	TRUE	343115	Cell cycle
258-GDSC1	STF-62247	ESCA	0.752687	0.90409	-0.00088821	-0.006413	0.00463659		0				grfo	auc	gsva	0	TRUE	343116	Other
260-GDSC1	NG-25	ESCA	0.00912756	0.137951	0.0313297	0.00777792	0.0548814		0				grfo	auc	gsva	0	TRUE	343117	Other, kinases
261-GDSC1	TL-1-85	ESCA	0.00755793	0.124356	0.0259967	0.00692193	0.0450714		0				grfo	auc	gsva	0	TRUE	343118	Other, kinases
262-GDSC1	VX-11e	ESCA	0.579795	0.82247	0.00817881	-0.020773	0.0371307		0				grfo	auc	gsva	0	TRUE	343119	ERK MAPK signaling
263-GDSC1	FR-180204	ESCA	0.620658	0.849625	-0.00193648	-0.0096053	0.00573234		0				grfo	auc	gsva	0	TRUE	343120	ERK MAPK signaling
264-GDSC1	ACY-1215	ESCA	0.173685	0.481899	-0.0216712	-0.052892	0.0095497		0				grfo	auc	gsva	0	TRUE	343121	Chromatin histone acetylation
265-GDSC1	Tubastatin A	ESCA	0.345336	0.67069	0.00391896	-0.00422053	0.0120585		0				grfo	auc	gsva	0	TRUE	343122	Chromatin histone acetylation
266-GDSC1	Zibotentan	ESCA	0.635214	0.853589	-0.00037953	-0.00194753	0.00118847		0				grfo	auc	gsva	0	TRUE	343123	Other
268-GDSC1	Sepantronium bromide	ESCA	0.120056	0.442083	0.121564	-0.031704	0.274833		0				grfo	auc	gsva	0	TRUE	343124	Apoptosis regulation
269-GDSC1	NSC-207895	ESCA	0.0290608	0.239484	0.0137442	0.00140232	0.026086		0				grfo	auc	gsva	0	TRUE	343125	p53 pathway
271-GDSC1	VNLG/124	ESCA	0.0573622	0.329232	0.0043858	-0.00013713	0.00890873		0				grfo	auc	gsva	0	TRUE	343126	Chromatin histone acetylation
272-GDSC1	AR-42	ESCA	0.195912	0.515488	0.033939	-0.0174952	0.0853731		0				grfo	auc	gsva	0	TRUE	343127	Chromatin histone acetylation
273-GDSC1	CUDC-101	ESCA	0.144954	0.461329	0.0488125	-0.0168238	0.114449		0				grfo	auc	gsva	0	TRUE	343128	Other
274-GDSC1	Belinostat	ESCA	0.621974	0.849625	0.0224407	-0.0667644	0.111646		0				grfo	auc	gsva	0	TRUE	343129	Chromatin histone acetylation
275-GDSC1	I-BET-762	ESCA	0.0268932	0.238357	0.0217883	0.00249185	0.0410847		0				grfo	auc	gsva	0	TRUE	343130	Chromatin other
276-GDSC1	CAY10603	ESCA	0.272118	0.61004	0.0394456	-0.0309533	0.109844		0				grfo	auc	gsva	0	TRUE	343131	Chromatin histone acetylation
277-GDSC1	Linifanib	ESCA	0.323542	0.658638	-0.00047073	-0.00140529	0.00046384		0				grfo	auc	gsva	1	FALSE	343132	RTK signaling
279-GDSC1	BIX02189	ESCA	0.0414453	0.282	0.0143136	0.00055514	0.0280721		0				grfo	auc	gsva	0	TRUE	343133	ERK MAPK signaling
281-GDSC1	Alectinib	ESCA	0.946058	0.985702	0.00051449	-0.0143898	0.0154188		0				grfo	auc	gsva	0	TRUE	343134	RTK signaling
282-GDSC1	Pelitinib	ESCA	0.0171056	0.172853	0.0868504	0.0154608	0.15824		0				grfo	auc	gsva	0	TRUE	343135	EGFR signaling
283-GDSC1	Omipalisib	ESCA	0.0136821	0.168048	0.0491869	0.0100855	0.0882882		0				grfo	auc	gsva	0.6	TRUE	343136	PI3K/MTOR signaling
284-GDSC1	JNJ38877605	ESCA	0.968959	0.986128	0.00028881	-0.0142573	0.0148349		0				grfo	auc	gsva	0	TRUE	343137	RTK signaling
285-GDSC1	SU11274	ESCA	0.194679	0.515488	0.0192892	-0.00986286	0.0484413		0				grfo	auc	gsva	0	TRUE	343138	RTK signaling
286-GDSC1	KIN001-236	ESCA	0.123649	0.442083	0.00635913	-0.00173607	0.0144543		0				grfo	auc	gsva	0	TRUE	343139	Chromatin histone acetylation
287-GDSC1	KIN001-244	ESCA	0.00429461	0.0928524	0.0316412	0.00992454	0.0533578		0				grfo	auc	gsva	0	TRUE	343140	Other, kinases
288-GDSC1	WHI-P97	ESCA	0.161521	0.481899	0.0138553	-0.00554211	0.0332527		0				grfo	auc	gsva	0	TRUE	343141	Other, kinases
289-GDSC1	KIN001-042	ESCA	0.692977	0.883085	0.00075883	-0.00300816	0.00452582		0				grfo	auc	gsva	0	TRUE	343142	WNT signaling
290-GDSC1	KIN001-260	ESCA	0.103695	0.417367	0.00661308	-0.0013524	0.0145785		0				grfo	auc	gsva	0	TRUE	343143	DNA replication
291-GDSC1	KIN001-266	ESCA	0.0510823	0.317125	0.0181674	-8.5461e-05	0.0364203		0				grfo	auc	gsva	0	TRUE	343144	DNA replication
292-GDSC1	Masitinib	ESCA	0.222493	0.544828	0.00682191	-0.00413835	0.0177822		0				grfo	auc	gsva	0	TRUE	343145	RTK signaling
293-GDSC1	Amuvatinib	ESCA	0.0161402	0.172853	0.0203345	0.00376786	0.0369012		0				grfo	auc	gsva	0	TRUE	343146	RTK signaling
294-GDSC1	MPS-1-IN-1	ESCA	0.120787	0.442083	0.0178427	-0.00469778	0.0403832		0				grfo	auc	gsva	0	TRUE	343147	Mitosis
295-GDSC1	NVP-BHG712	ESCA	0.087866	0.405088	0.012364	-0.00183421	0.0265622		0				grfo	auc	gsva	0	TRUE	343148	Other, kinases
298-GDSC1	OSI-930	ESCA	0.611255	0.840475	0.00129721	-0.00370489	0.0062993		0				grfo	auc	gsva	0	TRUE	343149	RTK signaling
299-GDSC1	OSI-027	ESCA	0.0429782	0.286674	0.0527189	0.00166597	0.103772		0				grfo	auc	gsva	0	TRUE	343150	PI3K/MTOR signaling
300-GDSC1	CX-5461	ESCA	0.00666794	0.116133	0.0545275	0.0151348	0.0939203		0				grfo	auc	gsva	0	TRUE	343151	Other
301-GDSC1	PHA-793887	ESCA	0.00278007	0.0726293	0.0493451	0.0170106	0.0816796		0				grfo	auc	gsva	0	TRUE	343152	Cell cycle
302-GDSC1	PI-103	ESCA	0.00769642	0.124356	0.0739427	0.019564	0.128321		0				grfo	auc	gsva	0	TRUE	343153	Other, kinases
303-GDSC1	PIK-93	ESCA	0.249782	0.583004	0.0183659	-0.0129115	0.0496434		0				grfo	auc	gsva	0	TRUE	343154	PI3K/MTOR signaling
304-GDSC1	SB52334	ESCA	0.703287	0.884009	-0.00718081	-0.0441318	0.0297701		0				grfo	auc	gsva	0	TRUE	343155	RTK signaling
305-GDSC1	TPCA-1	ESCA	0.00945122	0.137951	0.045658	0.011177	0.0801389		0				grfo	auc	gsva	0	TRUE	343156	Other, kinases
306-GDSC1	Fedratinib	ESCA	0.041496	0.282	0.0240994	0.00092891	0.0472699		0				grfo	auc	gsva	0	TRUE	343157	Other, kinases
308-GDSC1	Foretinib	ESCA	0.237017	0.565055	0.0249265	-0.0163894	0.0662423		0				grfo	auc	gsva	0	TRUE	343158	RTK signaling
309-GDSC1	Y-39983	ESCA	0.739413	0.896735	-0.00432766	-0.0298276	0.0211723		0				grfo	auc	gsva	0	TRUE	343159	Cytoskeleton
310-GDSC1	YM201636	ESCA	0.0143231	0.168048	0.0346654	0.00692292	0.0624079		0				grfo	auc	gsva	0	TRUE	343160	PI3K/MTOR signaling
312-GDSC1	Tivozanib	ESCA	0.512162	0.790458	0.00099399	-0.00197819	0.00396617		0				grfo	auc	gsva	1	FALSE	343161	RTK signaling
317-GDSC1	WYE-125132	ESCA	0.514855	0.790458	0.0238295	-0.0478813	0.0955404		0				grfo	auc	gsva	0	TRUE	343162	PI3K/MTOR signaling
326-GDSC1	GSK690693	ESCA	0.124093	0.442083	0.0255086	-0.00700239	0.0580197		0				grfo	auc	gsva	0	TRUE	343163	PI3K/MTOR signaling
328-GDSC1	SNX-2112	ESCA	0.0208281	0.198536	0.0582305	0.00884692	0.107614		0				grfo	auc	gsva	0	TRUE	343164	Protein stability and degradation
329-GDSC1	QL-XI-92	ESCA	0.00296624	0.0743933	0.0097788	0.00332821	0.0162294		0				grfo	auc	gsva	0	TRUE	343165	Cytoskeleton
330-GDSC1	XMD13-2	ESCA	0.411203	0.714621	0.00596941	-0.00826779	0.0202066		0				grfo	auc	gsva	0	TRUE	343166	Cytoskeleton
331-GDSC1	QL-X-138	ESCA	0.067992	0.36128	0.0314119	-0.0023219	0.0651458		0				grfo	auc	gsva	0	TRUE	343167	Other, kinases
332-GDSC1	XMD15-27	ESCA	0.00429022	0.0928524	0.00846177	0.00265477	0.0142688		0				grfo	auc	gsva	0	TRUE	343168	Other, kinases
333-GDSC1	T0901317	ESCA	0.0967668	0.415567	0.00362735	-0.00065357	0.00790827		0				grfo	auc	gsva	0	TRUE	343169	Other
341-GDSC1	Selisistat	ESCA	0.713399	0.884496	-0.00030546	-0.00193543	0.00132452		0				grfo	auc	gsva	0	TRUE	343170	Chromatin histone acetylation
342-GDSC1	Tenovin-6	ESCA	0.653619	0.862777	0.00863508	-0.0290804	0.0463506		0				grfo	auc	gsva	0	TRUE	343171	Chromatin histone acetylation
344-GDSC1	THZ-2-49	ESCA	0.0547574	0.329232	0.0337798	-0.00068881	0.0682484		0				grfo	auc	gsva	0	TRUE	343172	Cell cycle
345-GDSC1	KIN001-270	ESCA	0.168997	0.481899	0.00562086	-0.00238876	0.0136305		0				grfo	auc	gsva	0	TRUE	343173	Other
346-GDSC1	THZ-2-102-1	ESCA	0.607696	0.840475	0.0183249	-0.0516372	0.0882869		0				grfo	auc	gsva	0	TRUE	343174	Cell cycle
356-GDSC1	AT7867	ESCA	0.674579	0.870267	-0.00947496	-0.053704	0.0347541		0				grfo	auc	gsva	0	TRUE	343175	PI3K/MTOR signaling
362-GDSC1	CI-1033	ESCA	0.0222408	0.205073	0.0532402	0.00759786	0.0988825		0				grfo	auc	gsva	0	TRUE	343176	RTK signaling
363-GDSC1	PF-00299804	ESCA	0.012937	0.165541	0.0571789	0.01209	0.102268		0				grfo	auc	gsva	0	TRUE	343177	RTK signaling
366-GDSC1	TWS119	ESCA	0.773651	0.918711	-0.00787818	-0.0615667	0.0458103		0				grfo	auc	gsva	0	TRUE	343178	WNT signaling
371-GDSC1	Torin 2	ESCA	0.832264	0.943724	0.00732146	-0.0604306	0.0750735		0				grfo	auc	gsva	0	TRUE	343179	PI3K/MTOR signaling
372-GDSC1	Pilaralisib	ESCA	0.683112	0.874263	0.00429351	-0.0163207	0.0249077		0				grfo	auc	gsva	0	TRUE	343180	PI3K/MTOR signaling
374-GDSC1	GSK1059615	ESCA	0.701415	0.884009	-0.00685474	-0.0418956	0.0281862		0				grfo	auc	gsva	0	TRUE	343181	PI3K/MTOR signaling
375-GDSC1	Voxtalisib	ESCA	0.991288	0.996054	-4.15818e-05	-0.00750557	0.00742241		0				grfo	auc	gsva	0	TRUE	343182	PI3K/MTOR signaling
376-GDSC1	Brivanib, BMS-540215	ESCA	0.815049	0.93462	-0.00146434	-0.0137339	0.0108052		0				grfo	auc	gsva	0	TRUE	343183	RTK signaling
380-GDSC1	BIBF-1120	ESCA	0.836598	0.943724	-0.00430087	-0.0451721	0.0365704		0				grfo	auc	gsva	0	TRUE	343184	RTK signaling
381-GDSC1	AST-1306	ESCA	0.0284446	0.239484	0.043826	0.00462313	0.0830288		0				grfo	auc	gsva	0	TRUE	343185	RTK signaling
382-GDSC1	Apitolisib	ESCA	0.874434	0.960189	-0.00467076	-0.0626003	0.0532588		0				grfo	auc	gsva	0	TRUE	343186	PI3K/MTOR signaling
406-GDSC1	LIMK1 inhibitor BMS4	ESCA	0.750548	0.904025	-0.00328431	-0.0235321	0.0169635		0				grfo	auc	gsva	0	TRUE	343187	Cytoskeleton
407-GDSC1	kb NB 142-70	ESCA	0.933424	0.985702	0.00160991	-0.0361618	0.0393816		0				grfo	auc	gsva	0	TRUE	343188	Other, kinases
408-GDSC1	Sphingosine Kinase 1 Inhibitor II	ESCA	0.709438	0.884496	-0.00049503	-0.00309892	0.00210886		0				grfo	auc	gsva	0	TRUE	343189	Other, kinases
409-GDSC1	eEF2K Inhibitor, A-484954	ESCA	0.251054	0.583004	-0.00128666	-0.00348376	0.00091044		0				grfo	auc	gsva	0	TRUE	343190	Other, kinases
410-GDSC1	MetAP2 Inhibitor, A832234	ESCA	0.789685	0.92208	-0.00161927	-0.0135184	0.0102798		0				grfo	auc	gsva	0	TRUE	343191	Other
412-GDSC1	Venotoclax	ESCA	0.721755	0.884496	0.00035726	-0.00160901	0.00232354		0				grfo	auc	gsva	1	FALSE	343192	Apoptosis regulation
415-GDSC1	CPI-613	ESCA	0.97931	0.990794	-0.0005389	-0.0412665	0.0401887		0				grfo	auc	gsva	0	TRUE	343193	Other
416-GDSC1	CAY10566	ESCA	0.661319	0.864297	-0.00305879	-0.0167434	0.0106258		0				grfo	auc	gsva	0	TRUE	343194	Other
427-GDSC1	Ara-G	ESCA	0.169199	0.481899	-0.00263547	-0.00639272	0.00112179		0				grfo	auc	gsva	0	TRUE	343195	Other
428-GDSC1	Pemetrexed	ESCA	0.597604	0.832476	-0.00905123	-0.0426595	0.024557		0				grfo	auc	gsva	0	TRUE	343196	DNA replication
431-GDSC1	Alisertib	ESCA	0.345135	0.67069	-0.0100616	-0.0309504	0.0108272		0				grfo	auc	gsva	0	TRUE	343197	Mitosis
432-GDSC1	Flavopiridol	ESCA	0.505527	0.786235	-0.0188437	-0.0743138	0.0366264		0				grfo	auc	gsva	0	TRUE	343198	Cell cycle
435-GDSC1	C-75	ESCA	0.354788	0.678207	-0.00718736	-0.0224109	0.00803615		0				grfo	auc	gsva	0	TRUE	343199	Apoptosis regulation
436-GDSC1	CAP-232, TT-232, TLN-232	ESCA	0.271026	0.61004	-0.0131893	-0.0366749	0.0102962		0				grfo	auc	gsva	0	TRUE	343200	Metabolism
437-GDSC1	Trichostatin A	ESCA	0.169579	0.481899	-0.0287743	-0.0698331	0.0122845		0				grfo	auc	gsva	0.484848	TRUE	343201	Chromatin histone acetylation
438-GDSC1	Panobinostat	ESCA	0.144671	0.461329	-0.0432644	-0.1014	0.0148707		0				grfo	auc	gsva	0.181818	TRUE	343202	Chromatin histone acetylation
439-GDSC1	LCL161	ESCA	0.47592	0.759292	-0.00712173	-0.0267019	0.0124585		0				grfo	auc	gsva	0	TRUE	343203	Apoptosis regulation
442-GDSC1	IMD-0354	ESCA	0.21555	0.538447	-0.0257731	-0.0665617	0.0150154		0				grfo	auc	gsva	0	TRUE	343204	Other, kinases
446-GDSC1	MIM1	ESCA	0.0208985	0.198536	-0.0191458	-0.0353918	-0.00289987		0				grfo	auc	gsva	0	TRUE	343205	Apoptosis regulation
447-GDSC1	ETP-45835	ESCA	0.411448	0.714621	0.00100427	-0.0013922	0.00340075		0				grfo	auc	gsva	0	TRUE	343206	Other, kinases
449-GDSC1	CD532	ESCA	0.200826	0.521092	0.0170176	-0.00905639	0.0430916		0				grfo	auc	gsva	0	TRUE	343207	Mitosis
461-GDSC1	NSC319726	ESCA	0.84432	0.948725	0.00853955	-0.0766929	0.093772		0				grfo	auc	gsva	0.424242	TRUE	343208	p53 pathway
474-GDSC1	ARRY-520	ESCA	0.551571	0.804241	-0.0249871	-0.107239	0.0572653		0				grfo	auc	gsva	1	FALSE	343209	Mitosis
476-GDSC1	SB505124	ESCA	0.598799	0.832476	0.00955207	-0.0260318	0.045136		0				grfo	auc	gsva	0	TRUE	343210	RTK signaling
477-GDSC1	A-83-01	ESCA	0.557638	0.804241	-0.00598556	-0.0259931	0.014022		0				grfo	auc	gsva	0	TRUE	343211	Other
478-GDSC1	LDN-193189	ESCA	0.331029	0.663116	-0.0153701	-0.0463612	0.0156211		0				grfo	auc	gsva	0	TRUE	343212	Other
546-GDSC1	FTY-720	ESCA	0.951591	0.985702	0.00087493	-0.027372	0.0291219		0				grfo	auc	gsva	0	TRUE	343213	Other
552-GDSC1	BAM7	ESCA	0.207472	0.52565	-0.0128192	-0.0327512	0.00711274		0				grfo	auc	gsva	0	TRUE	343214	Other
562-GDSC1	AGI-6780	ESCA	0.2768	0.617629	-0.00136525	-0.00382571	0.00109521		0				grfo	auc	gsva	1	FALSE	343215	Metabolism
563-GDSC1	Kobe2602	ESCA	0.150623	0.469855	-0.0104178	-0.0246236	0.00378803		0				grfo	auc	gsva	0	TRUE	343216	RTK signaling
573-GDSC1	LGK974	ESCA	0.643143	0.854345	0.00078784	-0.00254502	0.0041207		0				grfo	auc	gsva	0	TRUE	343217	WNT signaling
574-GDSC1	Wnt-C59	ESCA	0.118699	0.442083	0.00295969	-0.00075821	0.0066776		0				grfo	auc	gsva	0	TRUE	343218	WNT signaling
576-GDSC1	RU-SKI 43	ESCA	0.472472	0.75839	-0.00894518	-0.0333476	0.0154573		0				grfo	auc	gsva	0	TRUE	343219	Other
1001-GDSC1	AICA Ribonucleotide	ESCA	0.838364	0.943724	0.00504554	-0.0434336	0.0535247		0				grfo	auc	gsva	0	TRUE	343220	Metabolism
1004-GDSC1	Vinblastine	ESCA	0.0382378	0.272445	-0.0427756	-0.0832324	-0.00231872		0				grfo	auc	gsva	1	FALSE	343221	Mitosis
1005-GDSC1	Cisplatin	ESCA	0.025287	0.229782	-0.0132139	-0.0247915	-0.00163639		0				grfo	auc	gsva	0	TRUE	343222	DNA replication
1006-GDSC1	Cytarabine	ESCA	0.319717	0.658638	-0.0241644	-0.0717619	0.0234331		0				grfo	auc	gsva	0	TRUE	343223	Other
1007-GDSC1	Docetaxel	ESCA	0.0902495	0.405664	-0.0352791	-0.0760951	0.00553694		0				grfo	auc	gsva	1	FALSE	343224	Mitosis
1008-GDSC1	Methotrexate	ESCA	0.485087	0.768055	0.0120119	-0.0217103	0.0457342		0				grfo	auc	gsva	1	FALSE	343225	DNA replication
1009-GDSC1	Tretinoin	ESCA	0.129868	0.453623	0.0105417	-0.00309953	0.0241828		0				grfo	auc	gsva	0	TRUE	343226	Other
1010-GDSC1	Gefitinib	ESCA	0.101527	0.417367	0.0209252	-0.00412074	0.0459711		0				grfo	auc	gsva	1	FALSE	343227	EGFR signaling
1011-GDSC1	Navitoclax	ESCA	0.571769	0.816627	-0.00537072	-0.0239868	0.0132453		0				grfo	auc	gsva	0	TRUE	343228	Apoptosis regulation
1012-GDSC1	Vorinostat	ESCA	0.831747	0.943724	-0.00337752	-0.0345352	0.0277801		0				grfo	auc	gsva	0	TRUE	343229	Chromatin histone acetylation
1013-GDSC1	Nilotinib	ESCA	0.208505	0.52565	-0.005062	-0.0129505	0.00282656		0				grfo	auc	gsva	0	TRUE	343230	ABL signaling
1014-GDSC1	Refametinib	ESCA	0.318489	0.658638	-0.0296252	-0.0878311	0.0285807		0				grfo	auc	gsva	0	TRUE	343231	ERK MAPK signaling
1015-GDSC1	CI-1040	ESCA	0.10853	0.430686	-0.0220084	-0.0488869	0.00487016		0				grfo	auc	gsva	0	TRUE	343232	ERK MAPK signaling
1016-GDSC1	Temsirolimus	ESCA	0.0320145	0.257347	-0.0270489	-0.0517734	-0.00232447		0				grfo	auc	gsva	1	FALSE	343233	PI3K/MTOR signaling
1017-GDSC1	Olaparib	ESCA	0.544838	0.804241	-0.00073195	-0.00310116	0.00163727		0				grfo	auc	gsva	0	TRUE	343234	Genome integrity
1018-GDSC1	Veliparib	ESCA	0.383866	0.695618	-0.00225662	-0.00733577	0.00282252		0				grfo	auc	gsva	0	TRUE	343235	Genome integrity
1019-GDSC1	Bosutinib	ESCA	0.725307	0.886486	-0.00303052	-0.0199347	0.0138737		0				grfo	auc	gsva	0	TRUE	343236	Other, kinases
1020-GDSC1	Lenalidomide	ESCA	0.0445486	0.294021	-0.00490879	-0.00969803	-0.00011956		0				grfo	auc	gsva	0	TRUE	343237	Protein stability and degradation
1021-GDSC1	Axitinib	ESCA	0.162794	0.481899	-0.00574487	-0.0138121	0.00232236		0				grfo	auc	gsva	0	TRUE	343238	RTK signaling
1022-GDSC1	AZD7762	ESCA	0.0335126	0.261332	-0.0474158	-0.0911309	-0.00370075		0				grfo	auc	gsva	0	TRUE	343239	Cell cycle
1023-GDSC1	GW441756	ESCA	0.00946074	0.137951	-0.0113757	-0.0199678	-0.00278362		0				grfo	auc	gsva	0	TRUE	343240	RTK signaling
1024-GDSC1	Lestaurtinib	ESCA	0.0572815	0.329232	-0.0434919	-0.0883292	0.00134531		0				grfo	auc	gsva	0	TRUE	343241	Other, kinases
1025-GDSC1	SB216763	ESCA	0.121475	0.442083	0.00379711	-0.00100862	0.00860285		0				grfo	auc	gsva	0	TRUE	343242	WNT signaling
1026-GDSC1	Tanespimycin	ESCA	0.459029	0.747561	0.0200848	-0.0330796	0.0732492		0				grfo	auc	gsva	0.485714	TRUE	343243	Protein stability and degradation
1028-GDSC1	VX-702	ESCA	0.122288	0.442083	0.00118263	-0.0003174	0.00268267		0				grfo	auc	gsva	0	TRUE	343244	JNK and p38 signaling
1029-GDSC1	Motesanib	ESCA	0.164856	0.481899	-0.00410961	-0.00990885	0.00168962		0				grfo	auc	gsva	0	TRUE	343245	RTK signaling
1030-GDSC1	KU-55933	ESCA	0.54558	0.804241	0.00268441	-0.00602073	0.0113896		0				grfo	auc	gsva	0	TRUE	343246	Genome integrity
1031-GDSC1	Elesclomol	ESCA	0.0169831	0.172853	-0.0602547	-0.109728	-0.0107811		0				grfo	auc	gsva	1	FALSE	343247	Protein stability and degradation
1032-GDSC1	Afatinib	ESCA	0.126122	0.44677	0.0462709	-0.0130196	0.105561		0				grfo	auc	gsva	1	FALSE	343248	EGFR signaling
1033-GDSC1	Vismodegib	ESCA	0.558035	0.804241	0.00326286	-0.00765468	0.0141804		0				grfo	auc	gsva	0	TRUE	343249	Other
1036-GDSC1	PLX-4720	ESCA	0.780916	0.92208	0.0007665	-0.00463507	0.00616807		0				grfo	auc	gsva	0	TRUE	343250	ERK MAPK signaling
1037-GDSC1	BX795	ESCA	0.133185	0.45683	-0.0119383	-0.0275201	0.00364355		0				grfo	auc	gsva	0	TRUE	343251	Other, kinases
1038-GDSC1	NU7441	ESCA	0.288965	0.621374	0.00294496	-0.00249831	0.00838822		0				grfo	auc	gsva	0	TRUE	343252	Genome integrity
1039-GDSC1	SL0101	ESCA	0.879424	0.960189	0.00040584	-0.0048377	0.00564938		0				grfo	auc	gsva	0	TRUE	343253	Other, kinases
1042-GDSC1	Doramapimod	ESCA	0.246486	0.581003	-0.00495345	-0.0133307	0.00342377		0				grfo	auc	gsva	0	TRUE	343254	JNK and p38 signaling
1043-GDSC1	JNK Inhibitor VIII	ESCA	0.635768	0.853589	-0.00152849	-0.00785372	0.00479674		0				grfo	auc	gsva	0	TRUE	343255	JNK and p38 signaling
1046-GDSC1	Wee1 Inhibitor	ESCA	0.00557442	0.106246	-0.0106196	-0.0181287	-0.00311043		0				grfo	auc	gsva	0	TRUE	343256	Cell cycle
1047-GDSC1	Nutlin-3a (-)	ESCA	0.139478	0.461329	-0.0027922	-0.00649557	0.00091117		0				grfo	auc	gsva	0	TRUE	343257	p53 pathway
1048-GDSC1	Mirin	ESCA	0.462541	0.751329	0.0147376	-0.0245797	0.054055		0				grfo	auc	gsva	0	TRUE	343258	Genome integrity
1049-GDSC1	PD173074	ESCA	0.96926	0.986128	0.00013024	-0.00649402	0.00675451		0				grfo	auc	gsva	0	TRUE	343259	RTK signaling
1050-GDSC1	ZM447439	ESCA	0.831107	0.943724	0.00169977	-0.0139204	0.0173199		0				grfo	auc	gsva	0	TRUE	343260	Mitosis
1052-GDSC1	RO-3306	ESCA	0.0294103	0.239484	-0.0175093	-0.0332661	-0.00175241		0				grfo	auc	gsva	0	TRUE	343261	Cell cycle
1053-GDSC1	MK-2206	ESCA	0.346576	0.67069	-0.0213581	-0.0658321	0.0231159		0				grfo	auc	gsva	0	TRUE	343262	PI3K/MTOR signaling
1054-GDSC1	Palbociclib	ESCA	0.0601651	0.334555	-0.0259724	-0.0530555	0.00111074		0				grfo	auc	gsva	0	TRUE	343263	Cell cycle
1057-GDSC1	Dactolisib	ESCA	0.0931249	0.405664	-0.035276	-0.0764516	0.00589967		0				grfo	auc	gsva	0	TRUE	343264	PI3K/MTOR signaling
1058-GDSC1	Pictilisib	ESCA	0.609959	0.840475	-0.006982	-0.0338074	0.0198434		0				grfo	auc	gsva	0	TRUE	343265	PI3K/MTOR signaling
1059-GDSC1	AZD8055	ESCA	0.140468	0.461329	-0.00990307	-0.0230706	0.0032645		0				grfo	auc	gsva	0	TRUE	343266	PI3K/MTOR signaling
1060-GDSC1	PD0325901	ESCA	0.255257	0.588405	-0.029075	-0.0791649	0.0210149		0				grfo	auc	gsva	0	TRUE	343267	ERK MAPK signaling
1061-GDSC1	SB590885	ESCA	0.721951	0.884496	0.0010747	-0.00484454	0.00699394		0				grfo	auc	gsva	0	TRUE	343268	ERK MAPK signaling
1062-GDSC1	Selumetinib	ESCA	0.777054	0.921007	-0.00266541	-0.0211147	0.0157839		0				grfo	auc	gsva	0	TRUE	343269	ERK MAPK signaling
1066-GDSC1	AZD6482	ESCA	0.436727	0.734123	0.00430065	-0.00653743	0.0151387		0				grfo	auc	gsva	0	TRUE	343270	PI3K/MTOR signaling
1067-GDSC1	CCT007093	ESCA	0.880056	0.960189	0.00028562	-0.00342421	0.00399545		0				grfo	auc	gsva	0	TRUE	343271	Cell cycle
1069-GDSC1	EHT-1864	ESCA	0.544802	0.804241	-0.001898	-0.008041	0.004245		0				grfo	auc	gsva	0	TRUE	343272	Cytoskeleton
1070-GDSC1	CRT0105950	ESCA	0.515177	0.790458	-0.0082655	-0.0331581	0.0166271		0				grfo	auc	gsva	0	TRUE	343273	JNK and p38 signaling
1071-GDSC1	CRT0105446	ESCA	0.402886	0.711576	-0.00303296	-0.0101396	0.00407362		0				grfo	auc	gsva	0	TRUE	343274	PI3K/MTOR signaling
1072-GDSC1	Avagacestat	ESCA	0.100916	0.417367	-0.0244383	-0.053637	0.0047603		0				grfo	auc	gsva	0	TRUE	343275	Other
1091-GDSC1	BMS-536924	ESCA	0.961807	0.986128	0.0009267	-0.0370032	0.0388566		0				grfo	auc	gsva	0	TRUE	343276	IGF1R signaling
1114-GDSC1	Cetuximab	ESCA	0.0345943	0.261332	-0.0261051	-0.0503186	-0.00189156		0				grfo	auc	gsva	0	TRUE	343277	EGFR signaling
1128-GDSC1	FS106	ESCA	0.223482	0.544828	-0.0281361	-0.073437	0.0171648		0				grfo	auc	gsva	0	TRUE	343278	Cell cycle
1129-GDSC1	PF-4708671	ESCA	0.399199	0.70829	0.0102915	-0.0136346	0.0342175		0				grfo	auc	gsva	0	TRUE	343279	PI3K/MTOR signaling
1133-GDSC1	Serdemetan	ESCA	0.00422188	0.0928524	-0.0164725	-0.0277568	-0.00518815		0				grfo	auc	gsva	0	TRUE	343280	p53 pathway
1135-GDSC1	AZD4547	ESCA	0.748371	0.904025	0.0035206	-0.0179897	0.0250309		0				grfo	auc	gsva	0	TRUE	343281	RTK signaling
1136-GDSC1	Capivasertib	ESCA	0.544183	0.804241	-0.0136153	-0.0576145	0.0303839		0				grfo	auc	gsva	0	TRUE	343282	PI3K/MTOR signaling
1142-GDSC1	HG-5-113-01	ESCA											grfo	auc	gsva	0	TRUE	343283	Mitosis
1143-GDSC1	HG-5-88-01	ESCA											grfo	auc	gsva	0	TRUE	343284	Other, kinases
1145-GDSC1	THZ-1-87	ESCA											grfo	auc	gsva	0	TRUE	343285	Other, kinases
1149-GDSC1	TW 37	ESCA	0.313392	0.654989	-0.0235033	-0.0691975	0.0221908		0				grfo	auc	gsva	0	TRUE	343286	Apoptosis regulation
1155-GDSC1	QL-XII-47	ESCA											grfo	auc	gsva	0	TRUE	343287	Other, kinases
1157-GDSC1	XMD11-50	ESCA											grfo	auc	gsva	0	TRUE	343288	Other, kinases
1158-GDSC1	XMD11-85h	ESCA											grfo	auc	gsva	0	TRUE	343289	Other, kinases
1161-GDSC1	ZG-10	ESCA											grfo	auc	gsva	0	TRUE	343290	JNK and p38 signaling
1164-GDSC1	XMD8-92	ESCA											grfo	auc	gsva	0	TRUE	343291	ERK MAPK signaling
1165-GDSC1	THZ-2-98-01	ESCA											grfo	auc	gsva	0	TRUE	343292	Unclassified
1166-GDSC1	QL-VIII-58	ESCA											grfo	auc	gsva	0	TRUE	343293	Other
1167-GDSC1	NG-25	ESCA											grfo	auc	gsva	0	TRUE	343294	Other, kinases
1170-GDSC1	CCT-018159	ESCA	0.915447	0.984039	0.00104401	-0.018229	0.0203171		0				grfo	auc	gsva	0	TRUE	343295	Protein stability and degradation
1175-GDSC1	Rucaparib	ESCA	0.0571139	0.329232	-0.00634523	-0.0128823	0.00019187		0				grfo	auc	gsva	0	TRUE	343296	Genome integrity
1183-GDSC1	CRT0160829	ESCA	0.939247	0.985702	0.00210194	-0.0519514	0.0561553		0				grfo	auc	gsva	0	TRUE	343297	DNA replication
1184-GDSC1	AZ20	ESCA	0.610931	0.840475	-0.00824615	-0.0400148	0.0235226		0				grfo	auc	gsva	0	TRUE	343298	Genome integrity
1185-GDSC1	KU-60019	ESCA	0.915323	0.984039	0.0009537	-0.0166262	0.0185336		0				grfo	auc	gsva	0	TRUE	343299	Genome integrity
1186-GDSC1	FS112	ESCA	0.381365	0.694873	-0.0153441	-0.0496992	0.019011		0				grfo	auc	gsva	0	TRUE	343300	PI3K/MTOR signaling
1187-GDSC1	CCT245232	ESCA	0.537191	0.804241	0.0145925	-0.0317571	0.0609421		0				grfo	auc	gsva	1	FALSE	343301	Unclassified
1188-GDSC1	CCT245467	ESCA	0.694356	0.883085	-0.00345444	-0.0206845	0.0137756		0				grfo	auc	gsva	1	FALSE	343302	Unclassified
1192-GDSC1	GSK269962A	ESCA	0.178614	0.489043	-0.0168602	-0.0414286	0.0077082		0				grfo	auc	gsva	0	TRUE	343303	Cytoskeleton
1194-GDSC1	SB505124	ESCA	0.940396	0.985702	-0.00045749	-0.0124495	0.0115345		0				grfo	auc	gsva	0	TRUE	343304	RTK signaling
1195-GDSC1	FY026	ESCA	0.416017	0.718576	-0.0156746	-0.0534463	0.0220971		0				grfo	auc	gsva	0	TRUE	343305	Unclassified
1196-GDSC1	FY069	ESCA	0.0925354	0.405664	-0.00729748	-0.0158001	0.0012051		0				grfo	auc	gsva	0	TRUE	343306	Unclassified
1197-GDSC1	ZL049	ESCA	0.697393	0.883365	-0.00180246	-0.0108878	0.00728289		0				grfo	auc	gsva	0	TRUE	343307	Unclassified
1198-GDSC1	FY012	ESCA	0.169054	0.481899	-0.0312177	-0.0757081	0.0132728		0				grfo	auc	gsva	0	TRUE	343308	Unclassified
1199-GDSC1	Tamoxifen	ESCA	0.317523	0.658638	0.00412446	-0.00396288	0.0122118		0				grfo	auc	gsva	0	TRUE	343309	Hormone-related
1202-GDSC1	torin2	ESCA											grfo	auc	gsva	0	TRUE	343310	PI3K/MTOR signaling
1203-GDSC1	QL-XII-61	ESCA											grfo	auc	gsva	0	TRUE	343311	Other, kinases
1204-GDSC1	HG-6-71-01	ESCA											grfo	auc	gsva	0	TRUE	343312	Other, kinases
1205-GDSC1	JNK-9L	ESCA											grfo	auc	gsva	0	TRUE	343313	JNK and p38 signaling
1218-GDSC1	JQ1	ESCA	0.00036317	0.0207007	-0.00501848	-0.00777716	-0.00225981		0				grfo	auc	gsva	1	FALSE	343314	Chromatin other
1219-GDSC1	PFI-1	ESCA	0.0602946	0.334555	-0.0202402	-0.0413566	0.00087625		0				grfo	auc	gsva	0	TRUE	343315	Chromatin other
1230-GDSC1	IOX2	ESCA	0.349486	0.67217	-0.00158853	-0.00491634	0.00173928		0				grfo	auc	gsva	1	FALSE	343316	Other
1232-GDSC1	I-BET-151	ESCA	0.266799	0.60391	-0.0248294	-0.0686532	0.0189944		0				grfo	auc	gsva	0	TRUE	343317	Chromatin other
1236-GDSC1	UNC0638	ESCA	0.102305	0.417367	-0.0197038	-0.0433415	0.00393388		0				grfo	auc	gsva	0	TRUE	343318	Chromatin histone methylation
1239-GDSC1	YK-4-279	ESCA	0.0129206	0.165541	-0.0412537	-0.0737789	-0.0087286		0				grfo	auc	gsva	0	TRUE	343319	Other
1241-GDSC1	CHIR-99021	ESCA	0.387589	0.698328	-0.00607252	-0.0198479	0.00770288		0				grfo	auc	gsva	0	TRUE	343320	WNT signaling
1242-GDSC1	(5Z)-7-Oxozeaenol	ESCA	0.0279889	0.239484	-0.0373734	-0.0707078	-0.00403896		0				grfo	auc	gsva	0	TRUE	343321	Other, kinases
1243-GDSC1	Piperlongumine	ESCA	0.00028589	0.0179253	-0.0250572	-0.0385948	-0.0115196		0				grfo	auc	gsva	0	TRUE	343322	Other
1248-GDSC1	Daporinad	ESCA	0.940546	0.985702	0.00594388	-0.150253	0.16214		0				grfo	auc	gsva	0.34375	TRUE	343323	Metabolism
1251-GDSC1	N22899-6-C1	ESCA	0.00041021	0.0214335	-0.00915594	-0.0142347	-0.00407721		0				grfo	auc	gsva	0	TRUE	343324	Unclassified
1252-GDSC1	N23918-95-7	ESCA	0.144292	0.461329	-0.00630123	-0.0147603	0.00215784		0				grfo	auc	gsva	0	TRUE	343325	Chromatin histone methylation
1253-GDSC1	N24798-49-A1	ESCA	0.367059	0.691129	-0.00054024	-0.00171412	0.00063365		0				grfo	auc	gsva	0	TRUE	343326	Chromatin histone methylation
1254-GDSC1	GSK-J4	ESCA	0.117304	0.442083	-0.015561	-0.0350343	0.00391237		0				grfo	auc	gsva	0	TRUE	343327	Chromatin histone methylation
1259-GDSC1	Talazoparib	ESCA	0.00576136	0.106246	-0.0309959	-0.0529985	-0.00899319		0				grfo	auc	gsva	0	TRUE	343328	Genome integrity
1261-GDSC1	rTRAIL	ESCA	0.495923	0.779307	-0.0135873	-0.0526973	0.0255226		0				grfo	auc	gsva	1	FALSE	343329	Apoptosis regulation
1262-GDSC1	UNC1215	ESCA	0.163715	0.481899	-0.00139542	-0.00335924	0.00056839		0				grfo	auc	gsva	1	FALSE	343330	Chromatin other
1263-GDSC1	UNC0642	ESCA	0.550287	0.804241	0.0006696	-0.00152749	0.00286669		0				grfo	auc	gsva	1	FALSE	343331	Chromatin histone methylation
1264-GDSC1	SGC0946	ESCA	0.0743954	0.376177	-0.00199632	-0.00418933	0.00019669		0				grfo	auc	gsva	1	FALSE	343332	Chromatin histone methylation
1266-GDSC1	ICL1100013	ESCA	0.260816	0.596831	0.0224017	-0.0166449	0.0614484		0				grfo	auc	gsva	0	TRUE	343333	Other
1268-GDSC1	XAV939	ESCA	0.0510839	0.317125	-0.00515195	-0.0103282	2.42697e-05		0				grfo	auc	gsva	0	TRUE	343334	WNT signaling
1359-GDSC1	965-D2	ESCA	0.569933	0.815863	-0.00361476	-0.0160847	0.0088552		0				grfo	auc	gsva	0	TRUE	343335	Other, kinases
1360-GDSC1	993-D2	ESCA	0.586327	0.827989	-0.00386973	-0.0178076	0.0100682		0				grfo	auc	gsva	0	TRUE	343336	Other, kinases
1362-GDSC1	BAY ACCi	ESCA	0.815371	0.93462	-0.00146762	-0.0137864	0.0108512		0				grfo	auc	gsva	0	TRUE	343337	Metabolism
1363-GDSC1	BAY AKT1	ESCA	0.849028	0.952309	-0.00375528	-0.0424202	0.0349096		0				grfo	auc	gsva	0	TRUE	343338	Apoptosis regulation
1364-GDSC1	BAY-HDAC11_1	ESCA	0.553116	0.804241	-0.0127653	-0.05495	0.0294193		0				grfo	auc	gsva	0	TRUE	343339	Chromatin histone acetylation
1365-GDSC1	BAY-HDAC11_2	ESCA	0.870094	0.960189	0.00306835	-0.0337047	0.0398414		0				grfo	auc	gsva	0	TRUE	343340	Chromatin histone acetylation
1367-GDSC1	BAY-HDAC11_4	ESCA	0.475762	0.759292	-0.00681039	-0.0255279	0.0119071		0				grfo	auc	gsva	0	TRUE	343341	Chromatin histone acetylation
1368-GDSC1	BAY-MPS1	ESCA	0.447929	0.741034	0.0194753	-0.0308242	0.0697748		0				grfo	auc	gsva	0	TRUE	343342	Mitosis
1369-GDSC1	BAY-MPS-combo-1 (paclitaxel 5 uM)	ESCA	0.683236	0.874263	-0.00720737	-0.041826	0.0274113		0				grfo	auc	gsva	0.8	FALSE	343343	Mitosis
1370-GDSC1	BAY-MPS-combo 2 (paclitaxel 1 uM)	ESCA	0.872717	0.960189	0.00283903	-0.0318931	0.0375712		0				grfo	auc	gsva	0.833333	FALSE	343344	Unclassified
1371-GDSC1	PLX-4720	ESCA	0.834583	0.943724	-0.00043351	-0.00450222	0.00363521		0				grfo	auc	gsva	0	TRUE	343345	ERK MAPK signaling
1372-GDSC1	Trametinib	ESCA	0.0117901	0.159662	-0.0644601	-0.114627	-0.0142928		0				grfo	auc	gsva	0.69697	TRUE	343346	ERK MAPK signaling
1373-GDSC1	Dabrafenib	ESCA	0.286504	0.621374	-0.00509383	-0.014461	0.00427333		0				grfo	auc	gsva	0	TRUE	343347	ERK MAPK signaling
1375-GDSC1	Temozolomide	ESCA	0.364829	0.689	-0.00180131	-0.00569726	0.00209463		0				grfo	auc	gsva	0	TRUE	343348	DNA replication
1377-GDSC1	Afatinib	ESCA	0.656702	0.864297	0.00899403	-0.0306665	0.0486546		0				grfo	auc	gsva	0	TRUE	343349	EGFR signaling
1378-GDSC1	Bleomycin (50 uM)	ESCA	0.21975	0.544828	-0.0504201	-0.130947	0.0301064		0				grfo	auc	gsva	0	TRUE	343350	DNA replication
1379-GDSC1	ZL109	ESCA	0.214406	0.537731	-0.0231829	-0.0597807	0.0134149		0				grfo	auc	gsva	0	TRUE	343351	Unclassified
1382-GDSC1	AZD3514	ESCA	0.0842071	0.396976	-0.0147129	-0.0314125	0.00198682		0				grfo	auc	gsva	0	TRUE	343352	Hormone-related
1386-GDSC1	Doxorubicin	ESCA	0.0699696	0.365591	-0.0481553	-0.10024	0.00392917		0				grfo	auc	gsva	0	TRUE	343353	DNA replication
1392-GDSC1	Bleomycin (10 uM)	ESCA	0.325677	0.658708	-0.0366601	-0.109766	0.0364455		0				grfo	auc	gsva	0	TRUE	343354	DNA replication
1393-GDSC1	Gemcitabine	ESCA	0.431335	0.734123	-0.0194022	-0.0677277	0.0289232		0				grfo	auc	gsva	1	FALSE	343355	DNA replication
1394-GDSC1	AZD6738	ESCA	0.15319	0.47306	-0.0259819	-0.0616338	0.00967006		0				grfo	auc	gsva	0	TRUE	343356	Genome integrity
1401-GDSC1	AZD5438	ESCA	0.820544	0.938834	-0.00795435	-0.0766805	0.0607718		0				grfo	auc	gsva	0	TRUE	343357	Cell cycle
1402-GDSC1	AZD7762	ESCA	0.0378822	0.272445	-0.0536682	-0.104334	-0.00300283		0				grfo	auc	gsva	0	TRUE	343358	Cell cycle
1403-GDSC1	AZD6094	ESCA	0.169963	0.481899	-0.0116816	-0.0283654	0.00500218		0				grfo	auc	gsva	0	TRUE	343359	RTK signaling
1407-GDSC1	Dyrk1b_0191	ESCA	0.00333509	0.080427	-0.0303357	-0.0505934	-0.0100781		0				grfo	auc	gsva	0	TRUE	343360	Other, kinases
1409-GDSC1	AZD4877	ESCA	0.0755163	0.37879	-0.040961	-0.0861314	0.00420941		0				grfo	auc	gsva	0.971429	FALSE	343361	Mitosis
1413-GDSC1	EphB4_9721	ESCA	0.37995	0.694873	-0.0191937	-0.0620404	0.023653		0				grfo	auc	gsva	0	TRUE	343362	RTK signaling
1414-GDSC1	Fulvestrant	ESCA	0.0409079	0.282	-0.00798402	-0.0156381	-0.00032998		0				grfo	auc	gsva	0	TRUE	343363	Hormone-related
1416-GDSC1	AZD8931	ESCA	0.135676	0.459833	0.0390035	-0.0122304	0.0902374		0				grfo	auc	gsva	0	TRUE	343364	RTK signaling
1419-GDSC1	FEN1_3940	ESCA	0.936457	0.985702	-0.00098308	-0.0251518	0.0231856		0				grfo	auc	gsva	0	TRUE	343365	Genome integrity
1421-GDSC1	FGFR_0939	ESCA	0.00455047	0.0951048	-0.0102846	-0.0173892	-0.00318002		0				grfo	auc	gsva	0	TRUE	343366	RTK signaling
1422-GDSC1	FGFR_3831	ESCA	0.751191	0.904025	-0.00283005	-0.020324	0.0146639		0				grfo	auc	gsva	0	TRUE	343367	RTK signaling
1425-GDSC1	BPTES	ESCA	0.0162725	0.172853	-0.029807	-0.0541211	-0.00549287		0				grfo	auc	gsva	0	TRUE	343368	Other
1426-GDSC1	AZD7969	ESCA	0.455026	0.747561	-0.00792897	-0.0287311	0.0128731		0				grfo	auc	gsva	0	TRUE	343369	WNT signaling
1427-GDSC1	AZD5582	ESCA	0.414788	0.71843	-0.0638926	-0.217452	0.0896667		0				grfo	auc	gsva	0	TRUE	343370	Other
1428-GDSC1	IAP_5620	ESCA	0.0769403	0.381865	-0.0468795	-0.0988278	0.00506882		0				grfo	auc	gsva	0	TRUE	343371	Other
1429-GDSC1	IAP_7638	ESCA	0.111027	0.437823	-0.0589557	-0.131465	0.013554		0				grfo	auc	gsva	0	TRUE	343372	Other
1430-GDSC1	IGFR_3801	ESCA	0.144795	0.461329	-0.0375248	-0.0879631	0.0129134		0				grfo	auc	gsva	0	TRUE	343373	IGF1R signaling
1432-GDSC1	AZD1480	ESCA	0.378839	0.694873	-0.00970737	-0.031327	0.0119123		0				grfo	auc	gsva	0	TRUE	343374	Other, kinases
1433-GDSC1	JAK1_3715	ESCA	0.0218551	0.204524	-0.011553	-0.0214286	-0.00167744		0				grfo	auc	gsva	0	TRUE	343375	Other, kinases
1434-GDSC1	JAK3_7406	ESCA	0.00785064	0.124356	-0.0143811	-0.0249837	-0.00377842		0				grfo	auc	gsva	0	TRUE	343376	Other, kinases
1436-GDSC1	MCT1_6447	ESCA	0.357358	0.678981	-0.0103663	-0.0324409	0.0117082		0				grfo	auc	gsva	0	TRUE	343377	Cell cycle
1437-GDSC1	MCT4_1422	ESCA	0.583008	0.82516	-0.00527901	-0.0241256	0.0135675		0				grfo	auc	gsva	0	TRUE	343378	Other
1441-GDSC1	AZD2014	ESCA	0.103843	0.417367	-0.0227161	-0.0500894	0.00465717		0				grfo	auc	gsva	0	TRUE	343379	PI3K/MTOR signaling
1444-GDSC1	AZD8186	ESCA	0.0931667	0.405664	-0.0137209	-0.0297386	0.00229678		0				grfo	auc	gsva	0	TRUE	343380	PI3K/MTOR signaling
1445-GDSC1	AZD8835	ESCA	0.0832212	0.396976	-0.0216738	-0.0461962	0.00284852		0				grfo	auc	gsva	0	TRUE	343381	PI3K/MTOR signaling
1446-GDSC1	PI3Ka_4409	ESCA	0.067272	0.360509	-0.0148401	-0.0307354	0.00105521		0				grfo	auc	gsva	0	TRUE	343382	PI3K/MTOR signaling
1449-GDSC1	AZD1208	ESCA	0.590235	0.82867	-0.0045457	-0.0210907	0.0119993		0				grfo	auc	gsva	0	TRUE	343383	Other, kinases
1451-GDSC1	PLK_6522	ESCA	0.551513	0.804241	-0.015648	-0.0671505	0.0358545		0				grfo	auc	gsva	0.971429	FALSE	343384	Cell cycle
1453-GDSC1	RAF_9304	ESCA	0.946756	0.985702	0.00042525	-0.0120554	0.0129059		0				grfo	auc	gsva	0	TRUE	343385	ERK MAPK signaling
1458-GDSC1	PARP_9495	ESCA	0.00079391	0.0331854	-0.0403321	-0.0638944	-0.0167698		0				grfo	auc	gsva	0	TRUE	343386	Genome integrity
1459-GDSC1	PARP_0108	ESCA	0.0019746	0.0614493	-0.0533309	-0.0871142	-0.0195475		0				grfo	auc	gsva	0	TRUE	343387	Genome integrity
1460-GDSC1	PARP_9482	ESCA	0.0183856	0.180121	-0.0540071	-0.0989022	-0.00911195		0				grfo	auc	gsva	0	TRUE	343388	Genome integrity
1461-GDSC1	TANK_1366	ESCA	0.0341191	0.261332	-0.00635329	-0.0122307	-0.00047589		0				grfo	auc	gsva	0	TRUE	343389	Genome integrity
1463-GDSC1	AZD1332	ESCA	0.173699	0.481899	-0.0229669	-0.0560557	0.0101218		0				grfo	auc	gsva	0	TRUE	343390	RTK signaling
1464-GDSC1	TTK_3146	ESCA	0.835484	0.943724	-0.00219788	-0.0229408	0.0185451		0				grfo	auc	gsva	0	TRUE	343391	Mitosis
1490-GDSC1	SN-38	ESCA	0.0805574	0.391546	-0.0441183	-0.0936016	0.00536508		0				grfo	auc	gsva	1	FALSE	343392	DNA replication
1494-GDSC1	SN-38	ESCA	0.381544	0.694873	-0.0274447	-0.0889156	0.0340263		0				grfo	auc	gsva	1	FALSE	343393	DNA replication
1495-GDSC1	Olaparib	ESCA	0.0289845	0.239484	-0.0176032	-0.0334028	-0.00180356		0				grfo	auc	gsva	0	TRUE	343394	Genome integrity
1496-GDSC1	Cisplatin	ESCA	0.345761	0.67069	-0.0129058	-0.0397341	0.0139225		0				grfo	auc	gsva	0	TRUE	343395	DNA replication
1497-GDSC1	AZD4547	ESCA	0.0119682	0.159662	-0.00635439	-0.0113102	-0.00139857		0				grfo	auc	gsva	1	FALSE	343396	RTK signaling
1498-GDSC1	Selumetinib	ESCA	7.20432e-06	0.000564638	-0.0818616	-0.117615	-0.0461082		0				grfo	auc	gsva	0	TRUE	343397	ERK MAPK signaling
1502-GDSC1	Bicalutamide	ESCA	0.0720672	0.370378	-0.00407442	-0.00851415	0.00036531		0				grfo	auc	gsva	0	TRUE	343398	Hormone-related
1526-GDSC1	Refametinib	ESCA	0.00145829	0.0525325	-0.0438892	-0.0709156	-0.0168628		0				grfo	auc	gsva	0	TRUE	343399	ERK MAPK signaling
1527-GDSC1	Pictilisib	ESCA	0.152185	0.472375	-0.0222226	-0.0526415	0.00819628		0				grfo	auc	gsva	0	TRUE	343400	PI3K/MTOR signaling
1529-GDSC1	Pevonedistat	ESCA	0.90317	0.978044	0.00185202	-0.0279849	0.031689		0				grfo	auc	gsva	0.884615	FALSE	343401	Other
1530-GDSC1	PFI-3	ESCA	0.182782	0.493984	-0.0053771	-0.0132878	0.00253359		0				grfo	auc	gsva	0	TRUE	343402	Chromatin other
1531-GDSC1	I-CBP112	ESCA	0.419193	0.722071	-0.00071498	-0.00244968	0.00101972		0				grfo	auc	gsva	0	TRUE	343403	Chromatin histone acetylation
1003-GDSC2	Camptothecin	ESCA	0.993735	0.996899	0.00010299	-0.0256051	0.0258111		0				grfo	auc	gsva	1	FALSE	343404	DNA replication
1004-GDSC2	Vinblastine	ESCA	0.112411	0.44051	0.0329995	-0.00774373	0.0737428		0				grfo	auc	gsva	1	FALSE	343405	Mitosis
1005-GDSC2	Cisplatin	ESCA	0.910631	0.984039	0.00071424	-0.0117577	0.0131862		0				grfo	auc	gsva	0	TRUE	343406	DNA replication
1006-GDSC2	Cytarabine	ESCA	0.114456	0.442083	0.0146764	-0.00354699	0.0328997		0				grfo	auc	gsva	0	TRUE	343407	Other
1007-GDSC2	Docetaxel	ESCA	0.608858	0.840475	0.00594419	-0.0168237	0.0287121		0				grfo	auc	gsva	1	FALSE	343408	Mitosis
1008-GDSC2	Methotrexate	ESCA	0.951911	0.985702	-0.00215603	-0.0722255	0.0679135		0				grfo	auc	gsva	0.5625	TRUE	343409	DNA replication
1009-GDSC2	Tretinoin	ESCA											grfo	auc	gsva	0	TRUE	343410	Other
1010-GDSC2	Gefitinib	ESCA	0.0802212	0.391546	0.0123579	-0.0014874	0.0262031		0				grfo	auc	gsva	0	TRUE	343411	EGFR signaling
1011-GDSC2	Navitoclax	ESCA	0.783086	0.92208	-0.00220894	-0.0179353	0.0135174		0				grfo	auc	gsva	0	TRUE	343412	Apoptosis regulation
1012-GDSC2	Vorinostat	ESCA	0.633046	0.853589	0.00425034	-0.0131978	0.0216985		0				grfo	auc	gsva	0	TRUE	343413	Chromatin histone acetylation
1013-GDSC2	Nilotinib	ESCA	0.319893	0.658638	0.00960892	-0.00932498	0.0285428		0				grfo	auc	gsva	0	TRUE	343414	ABL signaling
1014-GDSC2	Refametinib	ESCA	0.0139529	0.168048	-0.0327262	-0.0588164	-0.00663595		0				grfo	auc	gsva	0	TRUE	343415	ERK MAPK signaling
1016-GDSC2	Temsirolimus	ESCA	0.171711	0.481899	-0.011702	-0.0284834	0.00507935		0				grfo	auc	gsva	0.971429	FALSE	343416	PI3K/MTOR signaling
1017-GDSC2	Olaparib	ESCA	0.0366949	0.270679	-0.00275814	-0.00534573	-0.00017054		0				grfo	auc	gsva	0	TRUE	343417	Genome integrity
1018-GDSC2	Veliparib	ESCA	0.0865126	0.403816	-0.00235311	-0.00504377	0.00033754		0				grfo	auc	gsva	0	TRUE	343418	Genome integrity
1019-GDSC2	Bosutinib	ESCA	0.640663	0.854345	-0.00209325	-0.0108828	0.00669625		0				grfo	auc	gsva	0	TRUE	343419	Other, kinases
1020-GDSC2	Lenalidomide	ESCA	0.947049	0.985702	-9.16083e-05	-0.00279514	0.00261192		0				grfo	auc	gsva	0	TRUE	343420	Protein stability and degradation
1021-GDSC2	Axitinib	ESCA	0.433509	0.734123	0.00818374	-0.0122961	0.0286636		0				grfo	auc	gsva	0	TRUE	343421	RTK signaling
1022-GDSC2	AZD7762	ESCA	0.248761	0.583004	0.0277796	-0.0194275	0.0749866		0				grfo	auc	gsva	0	TRUE	343422	Cell cycle
1023-GDSC2	GW441756	ESCA	0.208272	0.52565	-0.00479418	-0.0122615	0.00267318		0				grfo	auc	gsva	0	TRUE	343423	RTK signaling
1024-GDSC2	Lestaurtinib	ESCA	0.958629	0.986128	0.00068222	-0.0250942	0.0264587		0				grfo	auc	gsva	0	TRUE	343424	Other, kinases
1025-GDSC2	SB216763	ESCA	0.519194	0.792377	0.00172171	-0.00351339	0.00695681		0				grfo	auc	gsva	0	TRUE	343425	WNT signaling
1026-GDSC2	Tanespimycin	ESCA	0.141427	0.461329	0.0161111	-0.00536268	0.0375849		0				grfo	auc	gsva	0.885714	FALSE	343426	Protein stability and degradation
1029-GDSC2	Motesanib	ESCA	0.791211	0.922099	-0.0006905	-0.00580257	0.00442157		0				grfo	auc	gsva	0	TRUE	343427	RTK signaling
1030-GDSC2	KU-55933	ESCA	0.161115	0.481899	-0.00222511	-0.00533726	0.00088703		0				grfo	auc	gsva	0	TRUE	343428	Genome integrity
1031-GDSC2	Elesclomol	ESCA											grfo	auc	gsva	1	FALSE	343429	Protein stability and degradation
1032-GDSC2	Afatinib	ESCA	0.0551465	0.329232	0.0492242	-0.00108432	0.0995328		0				grfo	auc	gsva	0	TRUE	343430	EGFR signaling
1033-GDSC2	Vismodegib	ESCA	0.297834	0.626652	-0.00182728	-0.00526733	0.00161277		0				grfo	auc	gsva	0	TRUE	343431	Other
1034-GDSC2	Staurosporine	ESCA	0.173608	0.481899	-0.0214554	-0.05236	0.00944909		0				grfo	auc	gsva	0	TRUE	343432	RTK signaling
1036-GDSC2	PLX-4720	ESCA	0.071084	0.368344	0.00564444	-0.00048479	0.0117737		0				grfo	auc	gsva	0	TRUE	343433	ERK MAPK signaling
1037-GDSC2	BX795	ESCA											grfo	auc	gsva	0	TRUE	343434	Other, kinases
1038-GDSC2	NU7441	ESCA	0.258074	0.59272	0.00583398	-0.00427641	0.0159444		0				grfo	auc	gsva	0	TRUE	343435	Genome integrity
1039-GDSC2	SL0101	ESCA											grfo	auc	gsva	0	TRUE	343436	Other, kinases
1042-GDSC2	Doramapimod	ESCA	0.351673	0.674309	0.00417395	-0.00460985	0.0129578		0				grfo	auc	gsva	0	TRUE	343437	JNK and p38 signaling
1043-GDSC2	JNK Inhibitor VIII	ESCA	0.673607	0.870267	-0.00085557	-0.00483673	0.0031256		0				grfo	auc	gsva	0	TRUE	343438	JNK and p38 signaling
1046-GDSC2	Wee1 Inhibitor	ESCA	0.487468	0.769881	0.009806	-0.0178741	0.0374861		0				grfo	auc	gsva	0	TRUE	343439	Cell cycle
1047-GDSC2	Nutlin-3a (-)	ESCA	0.447188	0.741034	-0.00080076	-0.00286554	0.00126402		0				grfo	auc	gsva	0	TRUE	343440	p53 pathway
1048-GDSC2	Mirin	ESCA	0.592369	0.829052	0.00770194	-0.0204926	0.0358964		0				grfo	auc	gsva	0	TRUE	343441	Genome integrity
1049-GDSC2	PD173074	ESCA	0.133333	0.45683	-0.00746962	-0.0172227	0.00228344		0				grfo	auc	gsva	0	TRUE	343442	RTK signaling
1050-GDSC2	ZM447439	ESCA	0.143299	0.461329	0.015732	-0.0053351	0.0367992		0				grfo	auc	gsva	0	TRUE	343443	Mitosis
1051-GDSC2	Alisertib	ESCA	0.438337	0.734859	-0.0124137	-0.0438074	0.0189801		0				grfo	auc	gsva	0	TRUE	343444	Mitosis
1052-GDSC2	RO-3306	ESCA	0.017368	0.172853	0.0192521	0.00338988	0.0351143		0				grfo	auc	gsva	0	TRUE	343445	Cell cycle
1053-GDSC2	MK-2206	ESCA	0.926292	0.985702	0.00113872	-0.0229864	0.0252639		0				grfo	auc	gsva	0	TRUE	343446	PI3K/MTOR signaling
1054-GDSC2	Palbociclib	ESCA	0.101277	0.417367	0.0098543	-0.00193196	0.0216406		0				grfo	auc	gsva	0	TRUE	343447	Cell cycle
1057-GDSC2	Dactolisib	ESCA	0.185317	0.498686	0.0224828	-0.0107852	0.0557509		0				grfo	auc	gsva	1	FALSE	343448	PI3K/MTOR signaling
1058-GDSC2	Pictilisib	ESCA	0.619402	0.849625	-0.00544527	-0.0269322	0.0160417		0				grfo	auc	gsva	0	TRUE	343449	PI3K/MTOR signaling
1059-GDSC2	AZD8055	ESCA	0.430318	0.734123	0.0128502	-0.0190854	0.0447858		0				grfo	auc	gsva	0	TRUE	343450	PI3K/MTOR signaling
1060-GDSC2	PD0325901	ESCA	0.0152771	0.168048	-0.0342517	-0.0619266	-0.00657685		0				grfo	auc	gsva	0	TRUE	343451	ERK MAPK signaling
1061-GDSC2	SB590885	ESCA	0.788195	0.92208	0.00119169	-0.00750225	0.00988564		0				grfo	auc	gsva	0	TRUE	343452	ERK MAPK signaling
1062-GDSC2	Selumetinib	ESCA	0.017105	0.172853	-0.027569	-0.0502301	-0.00490785		0				grfo	auc	gsva	0	TRUE	343453	ERK MAPK signaling
1067-GDSC2	CCT007093	ESCA	0.646789	0.856547	-0.00088868	-0.00468983	0.00291246		0				grfo	auc	gsva	0	TRUE	343454	Cell cycle
1068-GDSC2	Obatoclax Mesylate	ESCA	0.14404	0.461329	0.0228983	-0.00782215	0.0536187		0				grfo	auc	gsva	0	TRUE	343455	Apoptosis regulation
1069-GDSC2	EHT-1864	ESCA	0.0113295	0.157953	0.0186519	0.00421598	0.0330878		0				grfo	auc	gsva	0	TRUE	343456	Cytoskeleton
1072-GDSC2	Avagacestat	ESCA	0.293344	0.621374	0.003233	-0.00279715	0.00926315		0				grfo	auc	gsva	0	TRUE	343457	Other
1073-GDSC2	5-Fluorouracil	ESCA	0.00508842	0.102917	0.00978214	0.00293815	0.0166261		0				grfo	auc	gsva	0	TRUE	343458	Other
1079-GDSC2	Dasatinib	ESCA	0.039066	0.275217	-0.0346097	-0.067483	-0.0017364		0				grfo	auc	gsva	0	TRUE	343459	RTK signaling
1080-GDSC2	Paclitaxel	ESCA	0.916553	0.984039	-0.00204083	-0.040217	0.0361353		0				grfo	auc	gsva	1	FALSE	343460	Mitosis
1083-GDSC2	Crizotinib	ESCA	0.472935	0.75839	0.00773219	-0.0133833	0.0288476		0				grfo	auc	gsva	0	TRUE	343461	RTK signaling
1084-GDSC2	Rapamycin	ESCA	0.702796	0.884009	-0.00338662	-0.0207832	0.01401		0				grfo	auc	gsva	1	FALSE	343462	PI3K/MTOR signaling
1085-GDSC2	Sorafenib	ESCA	1.0136e-08	3.17765e-06	0.0218388	0.0143667	0.0293109		0				grfo	auc	gsva	0	TRUE	343463	RTK signaling
1086-GDSC2	BI-2536	ESCA	0.0287447	0.239484	0.0554741	0.00575818	0.10519		0				grfo	auc	gsva	0	TRUE	343464	Cell cycle
1088-GDSC2	Irinotecan	ESCA	0.626876	0.851996	0.004523	-0.0137127	0.0227587		0				grfo	auc	gsva	0	TRUE	343465	DNA replication
1089-GDSC2	Oxaliplatin	ESCA	0.924292	0.985702	0.00043188	-0.00847553	0.00933928		0				grfo	auc	gsva	0	TRUE	343466	DNA replication
1091-GDSC2	BMS-536924	ESCA	0.733764	0.895078	-0.00562449	-0.0380358	0.0267868		0				grfo	auc	gsva	0	TRUE	343467	IGF1R signaling
1093-GDSC2	GSK1904529A	ESCA	0.669868	0.869581	0.00148563	-0.00534428	0.00831554		0				grfo	auc	gsva	0	TRUE	343468	RTK signaling
1096-GDSC2	Tozasertib	ESCA											grfo	auc	gsva	0	TRUE	343469	Mitosis
1129-GDSC2	PF-4708671	ESCA											grfo	auc	gsva	0	TRUE	343470	PI3K/MTOR signaling
1131-GDSC2	PRIMA-1MET	ESCA	0.557481	0.804241	-0.00343489	-0.0149119	0.00804209		0				grfo	auc	gsva	0	TRUE	343471	p53 pathway
1133-GDSC2	Serdemetan	ESCA	0.0838092	0.396976	-0.00774582	-0.0165263	0.00103471		0				grfo	auc	gsva	0	TRUE	343472	p53 pathway
1149-GDSC2	TW 37	ESCA											grfo	auc	gsva	0	TRUE	343473	Apoptosis regulation
1168-GDSC2	Erlotinib	ESCA	0.557922	0.804241	0.00627167	-0.0147073	0.0272506		0				grfo	auc	gsva	0	TRUE	343474	EGFR signaling
1170-GDSC2	CCT-018159	ESCA											grfo	auc	gsva	0	TRUE	343475	Protein stability and degradation
1175-GDSC2	Rucaparib	ESCA	0.0951345	0.411375	-0.00621273	-0.0135089	0.00108347		0				grfo	auc	gsva	0	TRUE	343476	Genome integrity
1177-GDSC2	Niraparib	ESCA	0.547103	0.804241	0.00241704	-0.00545084	0.0102849		0				grfo	auc	gsva	0	TRUE	343477	Genome integrity
1179-GDSC2	MK-1775	ESCA	0.284133	0.621374	0.012669	-0.0105139	0.0358518		0				grfo	auc	gsva	0	TRUE	343478	Cell cycle
1180-GDSC2	Dinaciclib	ESCA	0.458338	0.747561	0.0178874	-0.0293878	0.0651626		0				grfo	auc	gsva	0.242424	TRUE	343479	Cell cycle
1190-GDSC2	Gemcitabine	ESCA	0.979762	0.990794	0.00113681	-0.086697	0.0889706		0				grfo	auc	gsva	0	TRUE	343480	DNA replication
1191-GDSC2	Bortezomib	ESCA	0.867516	0.960189	0.0012063	-0.012967	0.0153796		0				grfo	auc	gsva	1	FALSE	343481	Protein stability and degradation
1192-GDSC2	GSK269962A	ESCA											grfo	auc	gsva	0	TRUE	343482	Cytoskeleton
1194-GDSC2	SB505124	ESCA											grfo	auc	gsva	0	TRUE	343483	RTK signaling
1199-GDSC2	Tamoxifen	ESCA	0.501607	0.784308	0.00655718	-0.0125686	0.0256829		0				grfo	auc	gsva	0	TRUE	343484	Hormone-related
1200-GDSC2	Fulvestrant	ESCA	0.0994205	0.417367	-0.00222076	-0.00486244	0.00042092		0				grfo	auc	gsva	1	FALSE	343485	Hormone-related
1237-GDSC2	EPZ004777	ESCA	0.201025	0.521092	0.00209551	-0.0011166	0.00530762		0				grfo	auc	gsva	0	TRUE	343486	Chromatin histone methylation
1239-GDSC2	YK-4-279	ESCA	0.195432	0.515488	0.0211082	-0.0108467	0.0530631		0				grfo	auc	gsva	0	TRUE	343487	Other
1243-GDSC2	Piperlongumine	ESCA											grfo	auc	gsva	0	TRUE	343488	Other
1248-GDSC2	Daporinad	ESCA											grfo	auc	gsva	0.333333	TRUE	343489	Metabolism
1249-GDSC2	BMS-345541	ESCA	0.146421	0.461336	0.0104947	-0.00366861	0.024658		0				grfo	auc	gsva	0	TRUE	343490	Other, kinases
1250-GDSC2	AZ960	ESCA	0.773401	0.918711	-0.00355005	-0.0277156	0.0206155		0				grfo	auc	gsva	0	TRUE	343491	Other, kinases
1259-GDSC2	Talazoparib	ESCA	0.923638	0.985702	0.00069864	-0.013587	0.0149843		0				grfo	auc	gsva	0	TRUE	343492	Genome integrity
1268-GDSC2	XAV939	ESCA	0.37939	0.694873	-0.004092	-0.013216	0.00503199		0				grfo	auc	gsva	0	TRUE	343493	WNT signaling
1372-GDSC2	Trametinib	ESCA	0.201954	0.521092	-0.0278294	-0.0705758	0.014917		0				grfo	auc	gsva	0.914286	FALSE	343494	ERK MAPK signaling
1373-GDSC2	Dabrafenib	ESCA	0.718769	0.884496	-0.00122997	-0.0079244	0.00546446		0				grfo	auc	gsva	0	TRUE	343495	ERK MAPK signaling
1375-GDSC2	Temozolomide	ESCA	0.220835	0.544828	0.00267054	-0.00160466	0.00694574		0				grfo	auc	gsva	0	TRUE	343496	DNA replication
1378-GDSC2	Bleomycin (50 uM)	ESCA	0.772062	0.918711	0.00964624	-0.05562	0.0749125		0				grfo	auc	gsva	0	TRUE	343497	DNA replication
1401-GDSC2	AZD5438	ESCA	0.643043	0.854345	0.00500689	-0.0161677	0.0261814		0				grfo	auc	gsva	0	TRUE	343498	Cell cycle
1428-GDSC2	IAP_5620	ESCA	0.321068	0.658638	-0.0048593	-0.0144576	0.00473898		0				grfo	auc	gsva	0	TRUE	343499	Other
1441-GDSC2	AZD2014	ESCA	0.559249	0.804241	-0.00856829	-0.0373265	0.0201899		0				grfo	auc	gsva	0	TRUE	343500	PI3K/MTOR signaling
1449-GDSC2	AZD1208	ESCA	0.00150811	0.0525325	-0.00320776	-0.00518913	-0.0012264		0				grfo	auc	gsva	0	TRUE	343501	Other, kinases
1463-GDSC2	AZD1332	ESCA	0.0113363	0.157953	-0.017957	-0.0318562	-0.00405774		0				grfo	auc	gsva	0	TRUE	343502	RTK signaling
1494-GDSC2	SN-38	ESCA	0.544803	0.804241	-0.0258042	-0.109322	0.0577133		0				grfo	auc	gsva	0	TRUE	343503	DNA replication
1502-GDSC2	Bicalutamide	ESCA											grfo	auc	gsva	0	TRUE	343504	Hormone-related
1507-GDSC2	Ruxolitinib	ESCA	0.224162	0.544828	-0.00263094	-0.00687314	0.00161126		0				grfo	auc	gsva	0	TRUE	343505	Other, kinases
1510-GDSC2	Linsitinib	ESCA	0.382346	0.694873	-0.00699487	-0.0226885	0.00869879		0				grfo	auc	gsva	0	TRUE	343506	IGF1R signaling
1511-GDSC2	Epirubicin	ESCA	0.914007	0.984039	-0.00302165	-0.0578653	0.051822		0				grfo	auc	gsva	0	TRUE	343507	DNA replication
1512-GDSC2	Cyclophosphamide	ESCA	0.0534279	0.325236	-0.00357522	-0.00720323	5.27882e-05		0				grfo	auc	gsva	0	TRUE	343508	DNA replication
1529-GDSC2	Pevonedistat	ESCA	0.806952	0.933503	0.00771075	-0.0541357	0.0695571		0				grfo	auc	gsva	0	TRUE	343509	Other
1549-GDSC2	Sapitinib	ESCA	0.235083	0.562584	0.0225709	-0.0146865	0.0598283		0				grfo	auc	gsva	0	TRUE	343510	EGFR signaling
1553-GDSC2	Uprosertib	ESCA	0.941992	0.985702	-0.00111611	-0.0311785	0.0289463		0				grfo	auc	gsva	0	TRUE	343511	PI3K/MTOR signaling
1557-GDSC2	LCL161	ESCA	0.336317	0.667312	-0.0358571	-0.108952	0.0372379		0				grfo	auc	gsva	0	TRUE	343512	Apoptosis regulation
1558-GDSC2	Lapatinib	ESCA	0.00021084	0.0146885	0.0621288	0.0292682	0.0949895		0				grfo	auc	gsva	0	TRUE	343513	RTK signaling
1559-GDSC2	Luminespib	ESCA	0.406322	0.712163	0.01573	-0.0213978	0.0528579		0				grfo	auc	gsva	0.457143	TRUE	343514	Protein stability and degradation
1560-GDSC2	Alpelisib	ESCA	0.950555	0.985702	0.00063958	-0.019576	0.0208552		0				grfo	auc	gsva	0	TRUE	343515	PI3K/MTOR signaling
1561-GDSC2	Taselisib	ESCA	0.554141	0.804241	0.0114198	-0.0264159	0.0492555		0				grfo	auc	gsva	0	TRUE	343516	PI3K/MTOR signaling
1563-GDSC2	EPZ5676	ESCA	0.470169	0.757831	-0.00097447	-0.00361906	0.00167012		0				grfo	auc	gsva	0	TRUE	343517	Chromatin histone methylation
1564-GDSC2	SCH772984	ESCA	0.477747	0.760273	-0.0100015	-0.0376134	0.0176104		0				grfo	auc	gsva	0	TRUE	343518	ERK MAPK signaling
1576-GDSC2	IWP-2	ESCA	0.579249	0.82247	-0.00166293	-0.00754102	0.00421515		0				grfo	auc	gsva	1	FALSE	343519	WNT signaling
1578-GDSC2	Leflunomide	ESCA	0.696543	0.883365	0.00169631	-0.00682877	0.0102214		0				grfo	auc	gsva	0	TRUE	343520	DNA replication
1580-GDSC2	GSK2801	ESCA	0.498363	0.781184	-0.0018535	-0.00721898	0.00351198		0				grfo	auc	gsva	0	TRUE	343521	Chromatin other
1581-GDSC2	Bromosporine	ESCA	0.390151	0.700931	-0.00342518	-0.0112372	0.00438686		0				grfo	auc	gsva	0	TRUE	343522	Chromatin other
1582-GDSC2	SGC-CBP30	ESCA	0.814742	0.93462	-0.0006194	-0.00580053	0.00456172		0				grfo	auc	gsva	0	TRUE	343523	Chromatin histone acetylation
1583-GDSC2	GSK-LSD1	ESCA	0.579196	0.82247	-0.00207399	-0.00940402	0.00525604		0				grfo	auc	gsva	1	FALSE	343524	Chromatin histone methylation
1584-GDSC2	BDOCA000347a	ESCA	0.979224	0.990794	6.90761e-05	-0.00512971	0.00526786		0				grfo	auc	gsva	0	TRUE	343525	Chromatin histone acetylation
1585-GDSC2	BDF00022089a	ESCA	0.105913	0.422979	-0.003183	-0.00704149	0.0006755		0				grfo	auc	gsva	0	TRUE	343526	Chromatin histone acetylation
1586-GDSC2	BDILV000379a	ESCA	0.00110284	0.0432175	-0.00489994	-0.00784325	-0.00195662		0				grfo	auc	gsva	0	TRUE	343527	Chromatin histone acetylation
1593-GDSC2	Entinostat	ESCA	0.322752	0.658638	0.0128322	-0.0126029	0.0382673		0				grfo	auc	gsva	0	TRUE	343528	Chromatin histone acetylation
1594-GDSC2	OSI-027	ESCA	0.147664	0.462928	-0.00818458	-0.0192642	0.00289509		0				grfo	auc	gsva	0	TRUE	343529	PI3K/MTOR signaling
1598-GDSC2	LGK974	ESCA	0.779145	0.921744	0.00087961	-0.00526802	0.00702724		0				grfo	auc	gsva	0	TRUE	343530	WNT signaling
1613-GDSC2	VE-822	ESCA	0.872292	0.960189	0.00161388	-0.0180638	0.0212915		0				grfo	auc	gsva	0	TRUE	343531	Genome integrity
1614-GDSC2	WZ4003	ESCA	0.2904	0.621374	0.00545301	-0.00465601	0.015562		0				grfo	auc	gsva	0	TRUE	343532	Other, kinases
1615-GDSC2	CZC24832	ESCA	0.677417	0.870369	-0.00139385	-0.00796105	0.00517335		0				grfo	auc	gsva	0	TRUE	343533	PI3K/MTOR signaling
1617-GDSC2	AZD5582	ESCA	0.860477	0.960189	0.00638957	-0.0648601	0.0776392		0				grfo	auc	gsva	0	TRUE	343534	Other
1618-GDSC2	GSK2606414	ESCA	0.507855	0.786235	0.00484666	-0.00949879	0.0191921		0				grfo	auc	gsva	0	TRUE	343535	Metabolism
1620-GDSC2	PFI3	ESCA	0.663517	0.864297	0.00063946	-0.00224131	0.00352023		0				grfo	auc	gsva	0	TRUE	343536	Chromatin other
1621-GDSC2	PCI-34051	ESCA	0.722268	0.884496	0.00098038	-0.00442576	0.00638652		0				grfo	auc	gsva	0	TRUE	343537	Chromatin histone acetylation
1622-GDSC2	Wnt-C59	ESCA	0.986361	0.99429	8.23111e-05	-0.00935505	0.00951967		0				grfo	auc	gsva	0	TRUE	343538	WNT signaling
1624-GDSC2	I-BET-762	ESCA	0.939147	0.985702	-0.00043341	-0.0115604	0.0106936		0				grfo	auc	gsva	0	TRUE	343539	Chromatin other
1625-GDSC2	RVX-208	ESCA	0.506993	0.786235	-0.00226663	-0.00896192	0.00442866		0				grfo	auc	gsva	0	TRUE	343540	Chromatin other
1626-GDSC2	OTX015	ESCA	0.89546	0.974746	-0.00161318	-0.0256757	0.0224493		0				grfo	auc	gsva	0	TRUE	343541	Chromatin other
1627-GDSC2	GSK343	ESCA	0.379169	0.694873	-0.00294173	-0.00949792	0.00361445		0				grfo	auc	gsva	1	FALSE	343542	Chromatin histone methylation
1629-GDSC2	ML323	ESCA	0.949672	0.985702	-0.00014884	-0.00477067	0.00447299		0				grfo	auc	gsva	0	TRUE	343543	Protein stability and degradation
1630-GDSC2	Entospletinib	ESCA	0.81083	0.93462	0.00116641	-0.00838474	0.0107176		0				grfo	auc	gsva	0	TRUE	343544	Other, kinases
1631-GDSC2	PRT062607	ESCA	0.868834	0.960189	-0.00120278	-0.015478	0.0130725		0				grfo	auc	gsva	0	TRUE	343545	Other, kinases
1632-GDSC2	Ribociclib	ESCA	0.163692	0.481899	-0.00278576	-0.00670603	0.00113451		0				grfo	auc	gsva	0	TRUE	343546	Cell cycle
1634-GDSC2	AGI-6780	ESCA	0.879619	0.960189	-0.00025317	-0.00352954	0.00302319		0				grfo	auc	gsva	0	TRUE	343547	Metabolism
1635-GDSC2	Picolinici-acid	ESCA	0.964999	0.986128	-6.92389e-05	-0.00316176	0.00302329		0				grfo	auc	gsva	0	TRUE	343548	Other
1706-GDSC2	AZD5153	ESCA	0.155969	0.477036	-0.0222439	-0.0529731	0.00848522		0				grfo	auc	gsva	0	TRUE	343549	Chromatin other
1708-GDSC2	CDK9_5576	ESCA	0.735808	0.895682	-0.00953956	-0.0649534	0.0458743		0				grfo	auc	gsva	0	TRUE	343550	Cell cycle
1709-GDSC2	CDK9_5038	ESCA	0.969125	0.986128	0.00139289	-0.0691388	0.0719246		0				grfo	auc	gsva	0	TRUE	343551	Cell cycle
1712-GDSC2	Eg5_9814	ESCA	0.278191	0.618532	0.0191229	-0.0154404	0.0536862		0				grfo	auc	gsva	1	FALSE	343552	Other
1713-GDSC2	ERK_2440	ESCA	0.292322	0.621374	-0.0144905	-0.0414609	0.0124799		0				grfo	auc	gsva	0	TRUE	343553	ERK MAPK signaling
1714-GDSC2	ERK_6604	ESCA	0.130577	0.453623	-0.0170091	-0.0390599	0.00504179		0				grfo	auc	gsva	0	TRUE	343554	ERK MAPK signaling
1716-GDSC2	IRAK4_4710	ESCA	0.718967	0.884496	-0.00113967	-0.00734717	0.00506783		0				grfo	auc	gsva	0	TRUE	343555	Other, kinases
1718-GDSC2	JAK1_8709	ESCA	0.0488749	0.317125	-0.00811944	-0.0161988	-4.00563e-05		0				grfo	auc	gsva	0	TRUE	343556	Other, kinases
1720-GDSC2	AZD5991	ESCA	0.335089	0.666987	0.00930952	-0.0096199	0.0282389		0				grfo	auc	gsva	0	TRUE	343557	Apoptosis regulation
1730-GDSC2	PAK_5339	ESCA	0.39387	0.70358	-0.00931385	-0.0307241	0.0120964		0				grfo	auc	gsva	0	TRUE	343558	Cytoskeleton
1732-GDSC2	TAF1_5496	ESCA	0.531779	0.804241	-0.00286144	-0.0118305	0.00610767		0				grfo	auc	gsva	0	TRUE	343559	Other
1733-GDSC2	ULK1_4989	ESCA	0.902959	0.978044	0.00197486	-0.0297714	0.0337211		0				grfo	auc	gsva	0	TRUE	343560	Other, kinases
1734-GDSC2	VSP34_8731	ESCA	0.590556	0.82867	0.00476047	-0.0125812	0.0221021		0				grfo	auc	gsva	0	TRUE	343561	Other
1736-GDSC2	Selumetinib	ESCA	0.0137121	0.168048	-0.0322008	-0.0578071	-0.00659445		0				grfo	auc	gsva	0	TRUE	343562	ERK MAPK signaling
1738-GDSC2	IGF1R_3801	ESCA	0.100031	0.417367	-0.0332904	-0.072962	0.00638118		0				grfo	auc	gsva	0	TRUE	343563	IGF1R signaling
1739-GDSC2	JAK_8517	ESCA	0.742202	0.89838	-0.00404361	-0.0281373	0.02005		0				grfo	auc	gsva	0	TRUE	343564	Other, kinases
1776-GDSC2	GSK2256098C	ESCA	0.535108	0.804241	-0.00066196	-0.00275379	0.00142987		0				grfo	auc	gsva	0	TRUE	343565	Cytoskeleton
1777-GDSC2	GSK2276186C	ESCA	0.391381	0.701132	-0.0047557	-0.0156305	0.00611915		0				grfo	auc	gsva	0	TRUE	343566	Other, kinases
1778-GDSC2	GSK2110183B	ESCA	0.995309	0.996899	-4.09135e-05	-0.01368	0.0135981		0				grfo	auc	gsva	0	TRUE	343567	PI3K/MTOR signaling
1779-GDSC2	GSK626616AC	ESCA	0.035513	0.265079	-0.0018012	-0.00348032	-0.00012208		0				grfo	auc	gsva	1	FALSE	343568	Other, kinases
