## Supplementary Data 2 for "The pharmacogenomic assessment of molecular epithelial-mesenchymal transition signatures reveals drug susceptibilities in cancer cell lines" (part 21 of 29)

### Sheet: Data S2 (continued)
drug	drugname	TCGA	pvalue	fdr	effectsize_mean	lower	upper	delta	cor_emt	cor_mut	cor_emt_sd	cor_mut_sd	method	resp_type	score	fraction_extrapolated	kept_extrapolated	index	pathway
1780-GDSC2	GSK3337463A	ESCA	0.175893	0.485838	-0.00352084	-0.00861923	0.00157755		0				grfo	auc	gsva	0	TRUE	343569	Other, kinases
1782-GDSC2	GSK2830371A	ESCA	0.0418277	0.282	-0.00382853	-0.00751548	-0.00014159		0				grfo	auc	gsva	0	TRUE	343570	Other
1783-GDSC2	LMB_AB1	ESCA	7.0341e-06	0.000564638	-0.00687052	-0.00986785	-0.00387319		0				grfo	auc	gsva	0	TRUE	343571	Other
1784-GDSC2	LMB_AB2	ESCA	0.221288	0.544828	-0.00208681	-0.0054308	0.00125718		0				grfo	auc	gsva	0	TRUE	343572	Unclassified
1785-GDSC2	LMB_AB3	ESCA	0.455916	0.747561	-0.00218292	-0.00792126	0.00355542		0				grfo	auc	gsva	0	TRUE	343573	Other
1786-GDSC2	AZD4547	ESCA	0.284023	0.621374	-0.00454072	-0.0128479	0.00376642		0				grfo	auc	gsva	0	TRUE	343574	RTK signaling
1799-GDSC2	Ibrutinib	ESCA	0.00051186	0.0246874	0.03831	0.0166992	0.0599208		0				grfo	auc	gsva	0	TRUE	343575	Other, kinases
1802-GDSC2	Zoledronate	ESCA	0.631496	0.853589	-0.0011383	-0.00578992	0.00351332		0				grfo	auc	gsva	0	TRUE	343576	Other
1803-GDSC2	Acetalax	ESCA	0.75571	0.905985	-0.0106549	-0.0777777	0.0564679		0				grfo	auc	gsva	0	TRUE	343577	Unclassified
1804-GDSC2	Acetalax	ESCA	0.969849	0.986128	-0.00179357	-0.0947974	0.0912102		0				grfo	auc	gsva	0	TRUE	343578	Unclassified
1806-GDSC2	Oxaliplatin	ESCA	0.262129	0.597654	0.00695965	-0.00520459	0.0191239		0				grfo	auc	gsva	0	TRUE	343579	DNA replication
1807-GDSC2	Carmustine	ESCA	0.712168	0.884496	-0.0010084	-0.00636536	0.00434856		0				grfo	auc	gsva	0	TRUE	343580
1808-GDSC2	Topotecan	ESCA	0.345705	0.67069	0.0261656	-0.0282206	0.0805519		0				grfo	auc	gsva	0	TRUE	343581	DNA replication
1809-GDSC2	Teniposide	ESCA	0.545155	0.804241	0.014732	-0.0329909	0.0624548		0				grfo	auc	gsva	0	TRUE	343582	DNA replication
1810-GDSC2	Mitoxantrone	ESCA	0.143857	0.461329	0.0337602	-0.0115119	0.0790323		0				grfo	auc	gsva	0	TRUE	343583	DNA replication
1811-GDSC2	Dactinomycin	ESCA	0.519405	0.792377	0.00250124	-0.00510799	0.0101105		0				grfo	auc	gsva	1	FALSE	343584	Other
1812-GDSC2	Bleomycin	ESCA	0.440933	0.735314	0.00881135	-0.0135991	0.0312218		0				grfo	auc	gsva	0	TRUE	343585	DNA replication
1813-GDSC2	Fludarabine	ESCA	0.981313	0.990794	-0.00039635	-0.0335624	0.0327697		0				grfo	auc	gsva	0	TRUE	343586	DNA replication
1814-GDSC2	Nelarabine	ESCA	0.0925515	0.405664	-0.00403195	-0.00872997	0.00066606		0				grfo	auc	gsva	0	TRUE	343587	DNA replication
1815-GDSC2	Dacarbazine	ESCA	0.466073	0.755111	-0.00172532	-0.00636472	0.00291407		0				grfo	auc	gsva	0	TRUE	343588	Other
1816-GDSC2	Fulvestrant	ESCA	0.789724	0.92208	-0.0008251	-0.00688944	0.00523924		0				grfo	auc	gsva	0	TRUE	343589	Hormone-related
1817-GDSC2	Romidepsin	ESCA	0.242309	0.575359	-0.0107598	-0.0287963	0.00727665		0				grfo	auc	gsva	1	FALSE	343590	Chromatin histone acetylation
1818-GDSC2	Vincristine	ESCA	0.880556	0.960189	0.00432297	-0.0520636	0.0607095		0				grfo	auc	gsva	0	TRUE	343591
1819-GDSC2	Docetaxel	ESCA	0.792749	0.922177	0.0158376	-0.102305	0.13398		0				grfo	auc	gsva	0	TRUE	343592	Mitosis
1820-GDSC2	123829	ESCA	0.250907	0.583004	0.00917011	-0.00648384	0.0248241		0				grfo	auc	gsva	0	TRUE	343593	Unclassified
1821-GDSC2	765771	ESCA	0.836379	0.943724	0.00083344	-0.00707594	0.00874281		0				grfo	auc	gsva	0	TRUE	343594	Unclassified
1824-GDSC2	123138	ESCA	0.713889	0.884496	-0.0011846	-0.00751721	0.00514801		0				grfo	auc	gsva	1	FALSE	343595	Unclassified
1825-GDSC2	Podophyllotoxin bromide	ESCA	0.421974	0.724871	0.0119642	-0.017238	0.0411663		0				grfo	auc	gsva	0.933333	FALSE	343596	Unclassified
1826-GDSC2	50869	ESCA	0.507447	0.786235	0.00449507	-0.00879694	0.0177871		0				grfo	auc	gsva	0	TRUE	343597	Unclassified
1827-GDSC2	Dihydrorotenone	ESCA	0.286979	0.621374	0.0146572	-0.0123228	0.0416371		0				grfo	auc	gsva	0.966667	FALSE	343598	Unclassified
1828-GDSC2	720427	ESCA	0.064172	0.349877	0.00324569	-0.0001911	0.00668248		0				grfo	auc	gsva	0	TRUE	343599	Unclassified
1829-GDSC2	667880	ESCA	0.737116	0.895682	0.00232997	-0.0112745	0.0159344		0				grfo	auc	gsva	0	TRUE	343600	Unclassified
1830-GDSC2	Gallibiscoquinazole	ESCA	0.664255	0.864297	0.00067148	-0.00236063	0.0037036		0				grfo	auc	gsva	1	FALSE	343601	Unclassified
1831-GDSC2	L-Oxonoreleagnine	ESCA	0.234375	0.562584	-0.00350605	-0.00928466	0.00227256		0				grfo	auc	gsva	0	TRUE	343602	Unclassified
1832-GDSC2	729189	ESCA	0.122131	0.442083	-0.00263856	-0.00598387	0.00070675		0				grfo	auc	gsva	0	TRUE	343603	Unclassified
1833-GDSC2	741909	ESCA	0.0342867	0.261332	-0.00827884	-0.0159447	-0.00061297		0				grfo	auc	gsva	1	FALSE	343604	Unclassified
1834-GDSC2	743380	ESCA	0.0151365	0.168048	-0.0188911	-0.0341337	-0.00364845		0				grfo	auc	gsva	1	FALSE	343605	Unclassified
1835-GDSC2	Elephantin	ESCA	0.786293	0.92208	0.00320524	-0.0199653	0.0263757		0				grfo	auc	gsva	0	TRUE	343606	Unclassified
1836-GDSC2	150412	ESCA	0.432522	0.734123	0.0134985	-0.0202092	0.0472063		0				grfo	auc	gsva	0	TRUE	343607	Unclassified
1838-GDSC2	Sinularin	ESCA	0.00569477	0.106246	-0.00518955	-0.00886834	-0.00151076		0				grfo	auc	gsva	0	TRUE	343608	Unclassified
1839-GDSC2	615590	ESCA	0.529397	0.804241	-0.00147875	-0.00608706	0.00312957		0				grfo	auc	gsva	0	TRUE	343609	Unclassified
1840-GDSC2	630600	ESCA	0.397367	0.707811	0.0114398	-0.0150528	0.0379323		0				grfo	auc	gsva	0	TRUE	343610	Unclassified
1843-GDSC2	LMP744	ESCA	0.374685	0.694873	0.0233255	-0.0281734	0.0748244		0				grfo	auc	gsva	0	TRUE	343611	DNA replication
1844-GDSC2	776928	ESCA	0.292261	0.621374	-0.00644943	-0.0184518	0.00555298		0				grfo	auc	gsva	0	TRUE	343612	Unclassified
1845-GDSC2	Schweinfurthin A	ESCA	0.343804	0.67069	-0.0103591	-0.0318061	0.011088		0				grfo	auc	gsva	1	FALSE	343613	Unclassified
1847-GDSC2	BEN	ESCA	0.34881	0.67217	0.0235165	-0.0256792	0.0727122		0				grfo	auc	gsva	0	TRUE	343614	Unclassified
1849-GDSC2	Sabutoclax	ESCA	0.0145063	0.168048	0.059145	0.0117229	0.106567		0				grfo	auc	gsva	0	TRUE	343615	Apoptosis regulation
1852-GDSC2	LY2109761	ESCA	0.664419	0.864297	-0.001196	-0.00659946	0.00420745		0				grfo	auc	gsva	0	TRUE	343616	Other
1853-GDSC2	OF-1	ESCA	0.641587	0.854345	-0.00248577	-0.0129524	0.00798083		0				grfo	auc	gsva	0	TRUE	343617	Chromatin histone acetylation
1854-GDSC2	MN-64	ESCA	0.328573	0.660304	-0.00486664	-0.0146297	0.00489641		0				grfo	auc	gsva	0	TRUE	343618	WNT signaling
1855-GDSC2	KRAS (G12C) Inhibitor-12	ESCA	0.381943	0.694873	-0.00792059	-0.0256761	0.00983496		0				grfo	auc	gsva	0	TRUE	343619	ERK MAPK signaling
1862-GDSC2	MG-132	ESCA	0.721462	0.884496	-0.00504795	-0.0328001	0.0227042		0				grfo	auc	gsva	0	TRUE	343620	Protein stability and degradation
1866-GDSC2	BDP-00009066	ESCA	0.00630054	0.11287	0.019158	0.00541243	0.0329035		0				grfo	auc	gsva	0	TRUE	343621	Cytoskeleton
1873-GDSC2	Buparlisib	ESCA	0.208751	0.52565	0.014135	-0.00790471	0.0361747		0				grfo	auc	gsva	0	TRUE	343622	PI3K/MTOR signaling
1908-GDSC2	Ulixertinib	ESCA	0.671842	0.870267	0.0040637	-0.0147378	0.0228652		0				grfo	auc	gsva	0	TRUE	343623	ERK MAPK signaling
1909-GDSC2	Venetoclax	ESCA	0.772232	0.918711	-0.0009627	-0.00748132	0.00555591		0				grfo	auc	gsva	0	TRUE	343624	Apoptosis regulation
1910-GDSC2	ABT737	ESCA	0.838075	0.943724	0.00263287	-0.0226187	0.0278845		0				grfo	auc	gsva	0	TRUE	343625	Apoptosis regulation
1911-GDSC2	Dactinomycin	ESCA	0.449668	0.741952	0.0215542	-0.0343283	0.0774366		0				grfo	auc	gsva	0.264706	TRUE	343626	Other
1912-GDSC2	Afuresertib	ESCA	0.386262	0.697943	0.0113383	-0.0143107	0.0369874		0				grfo	auc	gsva	0	TRUE	343627	PI3K/MTOR signaling
1913-GDSC2	AGI-5198	ESCA	0.285193	0.621374	-0.00347458	-0.00984671	0.00289755		0				grfo	auc	gsva	0	TRUE	343628	Metabolism
1915-GDSC2	AZD3759	ESCA	0.324701	0.658708	-0.00618449	-0.0184924	0.00612342		0				grfo	auc	gsva	1	FALSE	343629	EGFR signaling
1916-GDSC2	AZD5363	ESCA	0.690545	0.881816	0.00465877	-0.0182768	0.0275944		0				grfo	auc	gsva	0	TRUE	343630	Other, kinases
1917-GDSC2	AZD6738	ESCA	0.877044	0.960189	-0.00255736	-0.0349539	0.0298392		0				grfo	auc	gsva	0	TRUE	343631	Genome integrity
1918-GDSC2	AZD8186	ESCA	0.899764	0.977733	-0.00097176	-0.0160926	0.014149		0				grfo	auc	gsva	0	TRUE	343632	PI3K/MTOR signaling
1919-GDSC2	Osimertinib	ESCA	0.0727795	0.370998	0.0196309	-0.00181354	0.0410754		0				grfo	auc	gsva	0.970588	FALSE	343633	EGFR signaling
1922-GDSC2	Cediranib	ESCA	0.435466	0.734123	0.00954667	-0.0144459	0.0335392		0				grfo	auc	gsva	0	TRUE	343634	RTK signaling
1924-GDSC2	Ipatasertib	ESCA	0.406626	0.712163	0.00792348	-0.0107905	0.0266375		0				grfo	auc	gsva	0	TRUE	343635	PI3K/MTOR signaling
1925-GDSC2	GDC0810	ESCA	0.29329	0.621374	-0.00290103	-0.00831138	0.00250932		0				grfo	auc	gsva	0	TRUE	343636	Hormone-related
1926-GDSC2	GNE-317	ESCA	0.193137	0.515306	0.0292961	-0.0148266	0.0734189		0				grfo	auc	gsva	0	TRUE	343637	PI3K/MTOR signaling
1927-GDSC2	GSK2578215A	ESCA	0.166852	0.481899	0.00719861	-0.00300764	0.0174049		0				grfo	auc	gsva	0	TRUE	343638	Other, kinases
1928-GDSC2	I-BRD9	ESCA	0.291461	0.621374	0.00478901	-0.00410859	0.0136866		0				grfo	auc	gsva	0	TRUE	343639	Chromatin other
1930-GDSC2	Telomerase Inhibitor IX	ESCA	0.176821	0.486257	0.0222824	-0.0100531	0.0546179		0				grfo	auc	gsva	0	TRUE	343640	Genome integrity
1931-GDSC2	MIRA-1	ESCA	0.404457	0.712163	-0.00083801	-0.00280812	0.00113211		0				grfo	auc	gsva	0	TRUE	343641	p53 pathway
1932-GDSC2	NVP-ADW742	ESCA	0.0916094	0.405664	0.0153195	-0.00247909	0.0331181		0				grfo	auc	gsva	0	TRUE	343642	IGF1R signaling
1933-GDSC2	P22077	ESCA	0.225289	0.54539	0.00550504	-0.00339305	0.0144031		0				grfo	auc	gsva	0	TRUE	343643	Protein stability and degradation
1936-GDSC2	Savolitinib	ESCA	0.970376	0.986128	-0.00017315	-0.00931153	0.00896524		0				grfo	auc	gsva	0.970588	FALSE	343644	RTK signaling
1939-GDSC2	UMI-77	ESCA	0.590774	0.82867	-0.00496101	-0.0230438	0.0131218		0				grfo	auc	gsva	0	TRUE	343645	Apoptosis regulation
1940-GDSC2	WIKI4	ESCA	0.550376	0.804241	0.00276256	-0.00630399	0.0118291		0				grfo	auc	gsva	0	TRUE	343646	WNT signaling
1941-GDSC2	Sepantronium bromide	ESCA	0.784465	0.92208	0.00525972	-0.0324319	0.0429513		0				grfo	auc	gsva	0	TRUE	343647	Apoptosis regulation
1996-GDSC2	MIM1	ESCA	0.121958	0.442083	-0.00340816	-0.00772722	0.00091089		0				grfo	auc	gsva	0	TRUE	343648	Apoptosis regulation
1997-GDSC2	WEHI-539	ESCA	0.11942	0.442083	-0.00671071	-0.0151571	0.00173563		0				grfo	auc	gsva	0	TRUE	343649	Apoptosis regulation
1998-GDSC2	BPD-00008900	ESCA	0.0869459	0.403816	0.00800121	-0.00116032	0.0171627		0				grfo	auc	gsva	0	TRUE	343650	Other
1999-GDSC2	N25720-51-A1	ESCA	0.801557	0.928976	0.00160088	-0.0108832	0.014085		0				grfo	auc	gsva	0	TRUE	343651	Unclassified
2000-GDSC2	N27922-53-1	ESCA	0.597221	0.832476	-0.00138673	-0.00653043	0.00375697		0				grfo	auc	gsva	0	TRUE	343652	Unclassified
2002-GDSC2	N30652-18-1	ESCA	0.970401	0.986128	7.56595e-05	-0.00392074	0.00407206		0				grfo	auc	gsva	0	TRUE	343653	Unclassified
2003-GDSC2	N29087-69-1	ESCA	0.264873	0.601723	-0.00162719	-0.00448762	0.00123324		0				grfo	auc	gsva	0	TRUE	343654	Unclassified
2010-GDSC2	HKMTI-1-005	ESCA	0.0920559	0.405664	0.0110955	-0.00181327	0.0240042		0				grfo	auc	gsva	0	TRUE	343655	Unclassified
2011-GDSC2	ICL-SIRT078	ESCA	0.360516	0.682912	0.00573841	-0.00656179	0.0180386		0				grfo	auc	gsva	0	TRUE	343656	Other
2037-GDSC2	GSK343	ESCA	0.373023	0.694873	0.00895166	-0.0107435	0.0286468		0				grfo	auc	gsva	0	TRUE	343657	Chromatin histone methylation
2038-GDSC2	UNC0638	ESCA	0.483536	0.767537	0.00432028	-0.00776547	0.016406		0				grfo	auc	gsva	0	TRUE	343658	Chromatin histone methylation
2039-GDSC2	AGK2	ESCA	0.659696	0.864297	0.00158516	-0.00547055	0.00864087		0				grfo	auc	gsva	0	TRUE	343659	Chromatin histone acetylation
2040-GDSC2	Foretinib	ESCA	0.339632	0.67069	0.0137963	-0.0145213	0.0421139		0				grfo	auc	gsva	0	TRUE	343660	RTK signaling
2043-GDSC2	BIBR-1532	ESCA	0.709612	0.884496	-0.00084046	-0.00526413	0.00358321		0				grfo	auc	gsva	0	TRUE	343661	Genome integrity
2044-GDSC2	Pyridostatin	ESCA	0.942778	0.985702	-0.00044297	-0.0125384	0.0116525		0				grfo	auc	gsva	0	TRUE	343662	DNA replication
2045-GDSC2	AMG-319	ESCA	0.0509404	0.317125	-0.00317891	-0.00637081	1.29999e-05		0				grfo	auc	gsva	0	TRUE	343663	PI3K/MTOR signaling
2046-GDSC2	MK-8776	ESCA	0.144448	0.461329	-0.00832125	-0.0194964	0.00285395		0				grfo	auc	gsva	0	TRUE	343664	Cell cycle
2047-GDSC2	Ulixertinib	ESCA	0.874244	0.960189	-0.00096476	-0.012912	0.0109825		0				grfo	auc	gsva	0	TRUE	343665	ERK MAPK signaling
2048-GDSC2	Vinorelbine	ESCA	0.153914	0.47306	0.0230546	-0.00863628	0.0547454		0				grfo	auc	gsva	1	FALSE	343666	Mitosis
2055-GDSC2	Mycophenolic acid	ESCA	0.874022	0.960189	0.00234697	-0.0266655	0.0313594		0				grfo	auc	gsva	0	TRUE	343667	Unclassified
2057-GDSC2	Remodelin	ESCA											grfo	auc	gsva	0	TRUE	343668	Unclassified
2096-GDSC2	VX-11e	ESCA	0.988381	0.994727	-0.0001418	-0.0192257	0.0189421		0				grfo	auc	gsva	0	TRUE	343669	ERK MAPK signaling
2106-GDSC2	Uprosertib	ESCA	0.436235	0.734123	-0.0132313	-0.0465396	0.0200771		0				grfo	auc	gsva	0	TRUE	343670	PI3K/MTOR signaling
2107-GDSC2	LJI308	ESCA	0.867884	0.960189	-0.00028935	-0.00369856	0.00311987		0				grfo	auc	gsva	0	TRUE	343671	PI3K/MTOR signaling
2109-GDSC2	AZ6102	ESCA	0.92124	0.985702	-0.00066344	-0.0138151	0.0124883		0				grfo	auc	gsva	0	TRUE	343672	WNT signaling
2110-GDSC2	GSK591	ESCA	0.960016	0.986128	-0.00019657	-0.0078814	0.00748826		0				grfo	auc	gsva	0	TRUE	343673	Chromatin histone methylation
2111-GDSC2	VE821	ESCA	0.399896	0.70829	-0.00520448	-0.017322	0.00691301		0				grfo	auc	gsva	0	TRUE	343674	Genome integrity
2112-GDSC2	VTP-A	ESCA	0.942853	0.985702	-0.00019372	-0.00549043	0.00510298		0				grfo	auc	gsva	1	FALSE	343675	Unclassified
2113-GDSC2	VTP-B	ESCA	0.515625	0.790458	-0.00108028	-0.00433715	0.0021766		0				grfo	auc	gsva	1	FALSE	343676	Unclassified
2145-GDSC2	PBD-288	ESCA	0.207549	0.52565	0.0261273	-0.0145036	0.0667582		0				grfo	auc	gsva	0	TRUE	343677	Unclassified
2148-GDSC2	POMHEX	ESCA	0.494883	0.779307	0.00728531	-0.0136343	0.0282049		0				grfo	auc	gsva	0	TRUE	343678	Unclassified
2149-GDSC2	CT7033-2	ESCA	0.272426	0.61004	0.015814	-0.0124275	0.0440555		0				grfo	auc	gsva	0	TRUE	343679	Chromatin histone methylation
2154-GDSC2	GSK-LSD1-2HCl	ESCA	0.0773475	0.381865	-0.00344453	-0.00726676	0.0003777		0				grfo	auc	gsva	1	FALSE	343680	Chromatin histone methylation
2156-GDSC2	5-azacytidine	ESCA	0.20841	0.52565	0.0171199	-0.00955398	0.0437938		0				grfo	auc	gsva	0	TRUE	343681	Other
2157-GDSC2	A-366	ESCA	0.0148092	0.168048	-0.00677712	-0.0122276	-0.00132663		0				grfo	auc	gsva	0	TRUE	343682	Chromatin histone methylation
2158-GDSC2	CPI-637	ESCA	0.54556	0.804241	0.00404704	-0.00907624	0.0171703		0				grfo	auc	gsva	0	TRUE	343683	Chromatin histone methylation
2159-GDSC2	UNC0379	ESCA	0.440954	0.735314	0.00507697	-0.00783621	0.0179901		0				grfo	auc	gsva	0	TRUE	343684	Chromatin histone methylation
2169-GDSC2	AZD6482	ESCA											grfo	auc	gsva	0	TRUE	343685	PI3K/MTOR signaling
2170-GDSC2	AT13148	ESCA	0.0655756	0.354447	-0.00440281	-0.00908933	0.00028371		0				grfo	auc	gsva	0	TRUE	343686	PI3K/MTOR signaling
2171-GDSC2	BMS-754807	ESCA	0.160473	0.481899	-0.0193507	-0.0463739	0.00767256		0				grfo	auc	gsva	0	TRUE	343687	RTK signaling
2172-GDSC2	JQ1	ESCA	0.647533	0.856547	-0.00616131	-0.0325746	0.020252		0				grfo	auc	gsva	0	TRUE	343688	Chromatin other
2173-GDSC2	PFI-1	ESCA	0.381844	0.694873	-0.00280322	-0.00908586	0.00347943		0				grfo	auc	gsva	0	TRUE	343689	Chromatin other
2174-GDSC2	IOX2	ESCA											grfo	auc	gsva	1	FALSE	343690	Other
2175-GDSC2	CHIR-99021	ESCA											grfo	auc	gsva	0	TRUE	343691	WNT signaling
2177-GDSC2	SGC0946	ESCA	0.135466	0.459833	-0.00315983	-0.00730827	0.0009886		0				grfo	auc	gsva	1	FALSE	343692	Chromatin histone methylation
2359-GDSC2	GSK2830371	ESCA	0.167014	0.481899	0.00273149	-0.00114272	0.00660569		0				grfo	auc	gsva	0	TRUE	343693	Other
2360-GDSC2	THR-101	ESCA	0.542035	0.804241	0.00152716	-0.00338181	0.00643614		0				grfo	auc	gsva	0	TRUE	343694	PI3K/MTOR signaling
2361-GDSC2	THR-102	ESCA	0.297055	0.626652	0.00307659	-0.00270609	0.00885928		0				grfo	auc	gsva	0	TRUE	343695	PI3K/MTOR signaling
2362-GDSC2	THR-103	ESCA	0.425497	0.728925	0.00657829	-0.0096005	0.0227571		0				grfo	auc	gsva	0	TRUE	343696	PI3K/MTOR signaling
2438-GDSC2	ascorbate (vitamin C)	ESCA	0.290346	0.621374	-0.00295904	-0.00844403	0.00252594		0				grfo	auc	gsva	0	TRUE	343697	Other
2439-GDSC2	glutathione	ESCA	0.120979	0.442083	-0.00384482	-0.00870445	0.0010148		0				grfo	auc	gsva	0	TRUE	343698	Other
2498-GDSC2	alpha-lipoic acid	ESCA	0.999362	0.999362	-1.56227e-06	-0.00382868	0.00382556		0				grfo	auc	gsva	0	TRUE	343699	Metabolism
2499-GDSC2	N-acetyl cysteine	ESCA	0.762438	0.912307	-0.00115161	-0.00861858	0.00631536		0				grfo	auc	gsva	0	TRUE	343700	Metabolism
1-GDSC1	Erlotinib	GBM											grfo	auc	gsva	0	TRUE	343701	EGFR signaling
3-GDSC1	Rapamycin	GBM											grfo	auc	gsva	1	FALSE	343702	PI3K/MTOR signaling
5-GDSC1	Sunitinib	GBM											grfo	auc	gsva	0	TRUE	343703	RTK signaling
6-GDSC1	PHA-665752	GBM											grfo	auc	gsva	0	TRUE	343704	RTK signaling
9-GDSC1	MG-132	GBM											grfo	auc	gsva	0.5	TRUE	343705	Protein stability and degradation
11-GDSC1	Paclitaxel	GBM											grfo	auc	gsva	1	FALSE	343706	Mitosis
17-GDSC1	Cyclopamine	GBM											grfo	auc	gsva	0	TRUE	343707	Other
29-GDSC1	AZ628	GBM											grfo	auc	gsva	0	TRUE	343708	ERK MAPK signaling
30-GDSC1	Sorafenib	GBM											grfo	auc	gsva	0	TRUE	343709	RTK signaling
32-GDSC1	Tozasertib	GBM											grfo	auc	gsva	0	TRUE	343710	Mitosis
34-GDSC1	Imatinib	GBM											grfo	auc	gsva	0	TRUE	343711	Other, kinases
35-GDSC1	NVP-TAE684	GBM											grfo	auc	gsva	0	TRUE	343712	RTK signaling
37-GDSC1	Crizotinib	GBM											grfo	auc	gsva	0	TRUE	343713	RTK signaling
38-GDSC1	Saracatinib	GBM											grfo	auc	gsva	0	TRUE	343714	Other, kinases
41-GDSC1	S-Trityl-L-cysteine	GBM											grfo	auc	gsva	0	TRUE	343715	Mitosis
45-GDSC1	Z-LLNle-CHO	GBM											grfo	auc	gsva	0	TRUE	343716	Other
51-GDSC1	Dasatinib	GBM											grfo	auc	gsva	0.166667	TRUE	343717	RTK signaling
52-GDSC1	GNF-2	GBM											grfo	auc	gsva	1	FALSE	343718	ABL signaling
53-GDSC1	CGP-60474	GBM											grfo	auc	gsva	1	FALSE	343719	Cell cycle
54-GDSC1	CGP-082996	GBM											grfo	auc	gsva	0	TRUE	343720	Cell cycle
55-GDSC1	A-770041	GBM											grfo	auc	gsva	0	TRUE	343721	Other, kinases
56-GDSC1	WH-4-023	GBM											grfo	auc	gsva	0	TRUE	343722	Other, kinases
59-GDSC1	WZ-1-84	GBM											grfo	auc	gsva	0	TRUE	343723	Other, kinases
60-GDSC1	BI-2536	GBM											grfo	auc	gsva	1	FALSE	343724	Cell cycle
62-GDSC1	BMS-536924	GBM											grfo	auc	gsva	0	TRUE	343725	IGF1R signaling
63-GDSC1	BMS-509744	GBM											grfo	auc	gsva	0	TRUE	343726	Other, kinases
64-GDSC1	CMK	GBM											grfo	auc	gsva	0	TRUE	343727	Other, kinases
71-GDSC1	Pyrimethamine	GBM											grfo	auc	gsva	0	TRUE	343728	Other
83-GDSC1	JW-7-52-1	GBM											grfo	auc	gsva	0.333333	TRUE	343729	PI3K/MTOR signaling
86-GDSC1	A-443654	GBM											grfo	auc	gsva	0.666667	TRUE	343730	PI3K/MTOR signaling
87-GDSC1	GW843682X	GBM											grfo	auc	gsva	1	FALSE	343731	Cell cycle
88-GDSC1	Entinostat	GBM											grfo	auc	gsva	0	TRUE	343732	Chromatin histone acetylation
89-GDSC1	Parthenolide	GBM											grfo	auc	gsva	0	TRUE	343733	Chromatin histone acetylation
91-GDSC1	GSK319347A	GBM											grfo	auc	gsva	0	TRUE	343734	Other, kinases
94-GDSC1	TGX221	GBM											grfo	auc	gsva	0	TRUE	343735	PI3K/MTOR signaling
104-GDSC1	Bortezomib	GBM											grfo	auc	gsva	1	FALSE	343736	Protein stability and degradation
106-GDSC1	XMD8-85	GBM											grfo	auc	gsva	0	TRUE	343737	Other
110-GDSC1	Seliciclib	GBM											grfo	auc	gsva	0	TRUE	343738	Cell cycle
111-GDSC1	Salubrinal	GBM											grfo	auc	gsva	0	TRUE	343739	Other
119-GDSC1	Lapatinib	GBM											grfo	auc	gsva	0	TRUE	343740	RTK signaling
127-GDSC1	GSK269962A	GBM											grfo	auc	gsva	0	TRUE	343741	Cytoskeleton
133-GDSC1	Doxorubicin	GBM	0.00020455	0.00384857	0.0824221	0.0389183	0.125926		0				grfo	auc	gsva	0.387097	TRUE	343742	DNA replication
134-GDSC1	Etoposide	GBM	0.00111079	0.0148495	0.108289	0.0432007	0.173376		0				grfo	auc	gsva	0	TRUE	343743	DNA replication
135-GDSC1	Gemcitabine	GBM	1.78454e-07	1.13318e-05	0.18662	0.116556	0.256685		0				grfo	auc	gsva	0.322581	TRUE	343744	DNA replication
136-GDSC1	Mitomycin-C	GBM	3.19693e-15	1.62404e-12	0.146767	0.110276	0.183258		0				grfo	auc	gsva	0	TRUE	343745	DNA replication
140-GDSC1	Vinorelbine	GBM	0.747444	0.869253	-0.0110579	-0.0783633	0.0562475		0				grfo	auc	gsva	1	FALSE	343746	Mitosis
147-GDSC1	NSC-87877	GBM	0.70049	0.848658	0.00185	-0.00757635	0.0112763		0				grfo	auc	gsva	0	TRUE	343747	Other
150-GDSC1	Bicalutamide	GBM	0.0481963	0.192785	-0.00371227	-0.00739509	-2.94437e-05		0				grfo	auc	gsva	1	FALSE	343748	Hormone-related
151-GDSC1	QS11	GBM	0.0308286	0.145009	0.0245346	0.00226468	0.0468044		0				grfo	auc	gsva	0	TRUE	343749	Other
152-GDSC1	CP466722	GBM	0.29453	0.550079	-0.0143306	-0.0411256	0.0124644		0				grfo	auc	gsva	0	TRUE	343750	Genome integrity
153-GDSC1	Midostaurin	GBM	0.407558	0.654572	-0.0102025	-0.034347	0.0139421		0				grfo	auc	gsva	1	FALSE	343751	Other
154-GDSC1	CHIR-99021	GBM	0.00249455	0.0260766	-0.0288168	-0.047494	-0.0101396		0				grfo	auc	gsva	0	TRUE	343752	WNT signaling
155-GDSC1	Ponatinib	GBM	0.79991	0.901007	-0.00329671	-0.0287893	0.0221958		0				grfo	auc	gsva	1	FALSE	343753	Other, kinases
156-GDSC1	AZD6482	GBM	0.029645	0.142072	-0.0415739	-0.079041	-0.00410688		0				grfo	auc	gsva	0	TRUE	343754	PI3K/MTOR signaling
157-GDSC1	JNK-9L	GBM	0.00928167	0.0714407	0.0545324	0.0134478	0.095617		0				grfo	auc	gsva	0	TRUE	343755	JNK and p38 signaling
158-GDSC1	PF-562271	GBM	0.623853	0.806819	-0.00298776	-0.0149289	0.00895337		0				grfo	auc	gsva	0	TRUE	343756	Cytoskeleton
159-GDSC1	HG6-64-1	GBM	0.304921	0.555112	0.0239033	-0.0217619	0.0695685		0				grfo	auc	gsva	0	TRUE	343757	ERK MAPK signaling
163-GDSC1	JQ1	GBM	0.892008	0.943129	0.00518105	-0.0696157	0.0799778		0				grfo	auc	gsva	0	TRUE	343758	Chromatin other
164-GDSC1	JQ12	GBM	0.00409223	0.0384973	0.0478988	0.015199	0.0805985		0				grfo	auc	gsva	0	TRUE	343759	Chromatin histone acetylation
165-GDSC1	DMOG	GBM	0.0471833	0.192785	0.0384068	0.00047775	0.0763358		0				grfo	auc	gsva	0	TRUE	343760	Metabolism
166-GDSC1	FTI-277	GBM	0.0551322	0.203284	-0.0069837	-0.0141208	0.00015342		0				grfo	auc	gsva	1	FALSE	343761	Other
167-GDSC1	OSU-03012	GBM	0.0289841	0.140662	0.0489344	0.00501373	0.092855		0				grfo	auc	gsva	0	TRUE	343762	Metabolism
170-GDSC1	Shikonin	GBM	1.70032e-05	0.000504256	0.0502977	0.027377	0.0732184		0				grfo	auc	gsva	0	TRUE	343763	Other
171-GDSC1	AKT inhibitor VIII	GBM	0.526866	0.725784	-0.00468639	-0.0192016	0.00982877		0				grfo	auc	gsva	0	TRUE	343764	PI3K/MTOR signaling
172-GDSC1	Embelin	GBM	0.00131632	0.0159212	0.0419871	0.0163697	0.0676045		0				grfo	auc	gsva	0	TRUE	343765	Apoptosis regulation
173-GDSC1	FH535	GBM	6.93616e-11	1.17452e-08	0.0838078	0.0586223	0.108993		0				grfo	auc	gsva	0	TRUE	343766	Other
175-GDSC1	PAC-1	GBM	0.696993	0.848658	-0.00157132	-0.00948056	0.00633793		0				grfo	auc	gsva	0	TRUE	343767	Apoptosis regulation
176-GDSC1	IPA-3	GBM	0.862154	0.926637	0.002865	-0.0294751	0.0352051		0				grfo	auc	gsva	0	TRUE	343768	Cytoskeleton
177-GDSC1	GSK650394	GBM	0.0170181	0.0989122	0.043548	0.00778054	0.0793155		0				grfo	auc	gsva	0	TRUE	343769	Other, kinases
178-GDSC1	BAY-61-3606	GBM	0.488461	0.697018	0.018335	-0.0335387	0.0702087		0				grfo	auc	gsva	0	TRUE	343770	Other, kinases
179-GDSC1	5-Fluorouracil	GBM	0.0631585	0.216787	0.0347731	-0.00190684	0.0714531		0				grfo	auc	gsva	0	TRUE	343771	Other
180-GDSC1	Thapsigargin	GBM	0.0399616	0.173508	0.0660015	0.00302614	0.128977		0				grfo	auc	gsva	1	FALSE	343772	Other
182-GDSC1	Obatoclax Mesylate	GBM	0.012461	0.0844023	0.0664931	0.0143387	0.118647		0				grfo	auc	gsva	0	TRUE	343773	Apoptosis regulation
184-GDSC1	BMS-754807	GBM	0.772948	0.884364	-0.00842654	-0.0656693	0.0488162		0				grfo	auc	gsva	0	TRUE	343774	RTK signaling
185-GDSC1	Linsitinib	GBM	0.726164	0.857887	-0.00564096	-0.0372087	0.0259268		0				grfo	auc	gsva	0	TRUE	343775	IGF1R signaling
186-GDSC1	Bexarotene	GBM	0.0448955	0.188487	-0.0137883	-0.0272627	-0.00031396		0				grfo	auc	gsva	0	TRUE	343776	Other
190-GDSC1	Bleomycin	GBM	0.00066234	0.010196	0.126639	0.0537379	0.199541		0				grfo	auc	gsva	0	TRUE	343777	DNA replication
192-GDSC1	LFM-A13	GBM	0.0130312	0.0848698	-0.00524933	-0.00939305	-0.00110561		0				grfo	auc	gsva	0	TRUE	343778	Other, kinases
193-GDSC1	GW-2580	GBM	0.212256	0.45305	-0.00296797	-0.00763141	0.00169547		0				grfo	auc	gsva	0	TRUE	343779	RTK signaling
194-GDSC1	Luminespib	GBM	0.00184347	0.0203583	0.0581949	0.021571	0.0948188		0				grfo	auc	gsva	1	FALSE	343780	Protein stability and degradation
196-GDSC1	Phenformin	GBM	0.450482	0.685164	-0.021649	-0.0778781	0.0345802		0				grfo	auc	gsva	0	TRUE	343781	Other
197-GDSC1	Bryostatin 1	GBM	0.112334	0.307771	-0.0123165	-0.02752	0.00288697		0				grfo	auc	gsva	1	FALSE	343782	Other
199-GDSC1	Pazopanib	GBM	1.78673e-05	0.000504256	-0.0537583	-0.0783188	-0.0291978		0				grfo	auc	gsva	0	TRUE	343783	RTK signaling
200-GDSC1	Dacinostat	GBM	0.128054	0.335316	0.0417825	-0.0120294	0.0955944		0				grfo	auc	gsva	0.225806	TRUE	343784	Chromatin histone acetylation
201-GDSC1	Epothilone B	GBM	0.00522314	0.0457475	0.0774964	0.0231128	0.13188		0				grfo	auc	gsva	1	FALSE	343785	Mitosis
202-GDSC1	GSK1904529A	GBM	8.68508e-07	4.41202e-05	-0.00438018	-0.00612534	-0.00263501		0				grfo	auc	gsva	1	FALSE	343786	RTK signaling
203-GDSC1	BMS-345541	GBM	0.277516	0.524082	0.0135842	-0.0109338	0.0381022		0				grfo	auc	gsva	0	TRUE	343787	Other, kinases
204-GDSC1	Tipifarnib	GBM	0.48401	0.694568	0.0127013	-0.0228684	0.0482711		0				grfo	auc	gsva	0	TRUE	343788	Other
205-GDSC1	Avagacestat	GBM	2.334e-07	1.31741e-05	-0.00688544	-0.00949545	-0.00427543		0				grfo	auc	gsva	0	TRUE	343789	Other
206-GDSC1	Ruxolitinib	GBM	0.00037933	0.00642332	-0.00562706	-0.00873023	-0.0025239		0				grfo	auc	gsva	0	TRUE	343790	Other, kinases
207-GDSC1	AS601245	GBM	0.725557	0.857887	-0.00416466	-0.0274172	0.0190878		0				grfo	auc	gsva	0	TRUE	343791	JNK and p38 signaling
208-GDSC1	Ispinesib Mesylate	GBM	0.19461	0.4243	0.0149875	-0.00765979	0.0376347		0				grfo	auc	gsva	1	FALSE	343792	Mitosis
211-GDSC1	TL-2-105	GBM	0.160863	0.374856	-0.00906022	-0.0217246	0.00360419		0				grfo	auc	gsva	0	TRUE	343793	Other
219-GDSC1	AT-7519	GBM	0.920071	0.951635	-0.00479722	-0.0984983	0.0889039		0				grfo	auc	gsva	0	TRUE	343794	Cell cycle
221-GDSC1	TAK-715	GBM	0.00559453	0.0481699	0.00704272	0.00206068	0.0120248		0				grfo	auc	gsva	0	TRUE	343795	JNK and p38 signaling
222-GDSC1	BX-912	GBM	0.00043848	0.00718541	-0.0451723	-0.0703549	-0.0199898		0				grfo	auc	gsva	0	TRUE	343796	Metabolism
223-GDSC1	ZSTK474	GBM	0.539647	0.736937	0.00965654	-0.0212011	0.0405142		0				grfo	auc	gsva	0	TRUE	343797	PI3K/MTOR signaling
224-GDSC1	AS605240	GBM	0.458424	0.686511	0.0108613	-0.0178498	0.0395723		0				grfo	auc	gsva	0	TRUE	343798	PI3K/MTOR signaling
225-GDSC1	Genentech Cpd 10	GBM	0.11757	0.317689	0.0119695	-0.00302024	0.0269592		0				grfo	auc	gsva	0	TRUE	343799	Mitosis
226-GDSC1	GSK1070916	GBM	0.042199	0.18167	-0.00657772	-0.0129237	-0.00023179		0				grfo	auc	gsva	0	TRUE	343800	Mitosis
228-GDSC1	AKT inhibitor VIII	GBM	0.31295	0.561146	-0.00880162	-0.0258977	0.00829448		0				grfo	auc	gsva	0	TRUE	343801	PI3K/MTOR signaling
229-GDSC1	Enzastaurin	GBM	0.0708867	0.236909	-0.0270816	-0.0564686	0.00230545		0				grfo	auc	gsva	0	TRUE	343802	Other, kinases
230-GDSC1	GSK429286A	GBM	0.0600275	0.21151	-0.020923	-0.0427291	0.00088308		0				grfo	auc	gsva	0	TRUE	343803	Cytoskeleton
231-GDSC1	FMK	GBM	0.705039	0.84872	-0.00161614	-0.00998433	0.00675204		0				grfo	auc	gsva	0	TRUE	343804	Other, kinases
235-GDSC1	QL-XII-47	GBM	0.155947	0.370192	0.0316633	-0.012076	0.0754026		0				grfo	auc	gsva	0	TRUE	343805	Other, kinases
236-GDSC1	IC-87114	GBM	0.0101853	0.0749691	-0.00814431	-0.0143567	-0.00193193		0				grfo	auc	gsva	0	TRUE	343806	PI3K/MTOR signaling
238-GDSC1	Idelalisib	GBM	8.43757e-08	6.12327e-06	-0.0165098	-0.0225496	-0.0104699		0				grfo	auc	gsva	0	TRUE	343807	PI3K/MTOR signaling
245-GDSC1	UNC0638	GBM	0.975984	0.985686	-0.00042301	-0.0279636	0.0271176		0				grfo	auc	gsva	0	TRUE	343808	Chromatin histone methylation
249-GDSC1	Cabozantinib	GBM	0.0383707	0.169498	-0.0391096	-0.0761246	-0.00209457		0				grfo	auc	gsva	0	TRUE	343809	RTK signaling
252-GDSC1	WZ3105	GBM	0.0358511	0.16261	-0.0517037	-0.0999915	-0.0034159		0				grfo	auc	gsva	0	TRUE	343810	Other
253-GDSC1	XMD14-99	GBM	0.264443	0.514701	-0.00440168	-0.0121324	0.00332906		0				grfo	auc	gsva	0	TRUE	343811	Other, kinases
254-GDSC1	Quizartinib	GBM	0.0148816	0.0899981	-0.018126	-0.0327143	-0.00353762		0				grfo	auc	gsva	1	FALSE	343812	RTK signaling
255-GDSC1	CP724714	GBM	0.0499132	0.193557	-0.0102221	-0.0204403	-3.8728e-06		0				grfo	auc	gsva	0	TRUE	343813	EGFR signaling
256-GDSC1	JW-7-24-1	GBM	0.523923	0.725784	-0.0129672	-0.0528463	0.0269119		0				grfo	auc	gsva	0	TRUE	343814	Other, kinases
257-GDSC1	NPK76-II-72-1	GBM	0.984273	0.991174	-0.0001175	-0.0118003	0.0115653		0				grfo	auc	gsva	0	TRUE	343815	Cell cycle
258-GDSC1	STF-62247	GBM	0.197878	0.429582	-0.00854364	-0.0215484	0.00446115		0				grfo	auc	gsva	0	TRUE	343816	Other
260-GDSC1	NG-25	GBM	0.103783	0.297863	0.013911	-0.00284909	0.030671		0				grfo	auc	gsva	0	TRUE	343817	Other, kinases
261-GDSC1	TL-1-85	GBM	0.833628	0.91663	0.00079018	-0.00658289	0.00816325		0				grfo	auc	gsva	0	TRUE	343818	Other, kinases
262-GDSC1	VX-11e	GBM	0.435217	0.679258	-0.013253	-0.0465421	0.0200362		0				grfo	auc	gsva	0	TRUE	343819	ERK MAPK signaling
263-GDSC1	FR-180204	GBM	0.745286	0.869253	-0.00118318	-0.0083216	0.00595523		0				grfo	auc	gsva	0	TRUE	343820	ERK MAPK signaling
264-GDSC1	ACY-1215	GBM	0.536268	0.734297	-0.00974134	-0.0406123	0.0211297		0				grfo	auc	gsva	0	TRUE	343821	Chromatin histone acetylation
265-GDSC1	Tubastatin A	GBM	0.0928178	0.287509	0.00770602	-0.00128033	0.0166924		0				grfo	auc	gsva	0	TRUE	343822	Chromatin histone acetylation
266-GDSC1	Zibotentan	GBM	0.131874	0.342022	-0.00347498	-0.00799518	0.00104523		0				grfo	auc	gsva	0	TRUE	343823	Other
268-GDSC1	Sepantronium bromide	GBM	0.333375	0.570189	0.0504986	-0.0518188	0.152816		0				grfo	auc	gsva	0	TRUE	343824	Apoptosis regulation
269-GDSC1	NSC-207895	GBM	0.184423	0.409113	0.0127177	-0.0060625	0.0314978		0				grfo	auc	gsva	0	TRUE	343825	p53 pathway
271-GDSC1	VNLG/124	GBM	0.629714	0.811602	0.00094307	-0.00289071	0.00477685		0				grfo	auc	gsva	0	TRUE	343826	Chromatin histone acetylation
272-GDSC1	AR-42	GBM	0.00970717	0.0725183	0.0446126	0.0108013	0.078424		0				grfo	auc	gsva	0	TRUE	343827	Chromatin histone acetylation
273-GDSC1	CUDC-101	GBM	0.225859	0.472166	0.0380981	-0.0235576	0.0997537		0				grfo	auc	gsva	0	TRUE	343828	Other
274-GDSC1	Belinostat	GBM	0.00019297	0.00377034	0.0620596	0.0294327	0.0946864		0				grfo	auc	gsva	0	TRUE	343829	Chromatin histone acetylation
275-GDSC1	I-BET-762	GBM	0.00655371	0.0554881	-0.0161757	-0.027837	-0.00451435		0				grfo	auc	gsva	0	TRUE	343830	Chromatin other
276-GDSC1	CAY10603	GBM	0.205125	0.44154	0.0209632	-0.0114633	0.0533898		0				grfo	auc	gsva	0	TRUE	343831	Chromatin histone acetylation
277-GDSC1	Linifanib	GBM	0.00804702	0.0638732	-0.0211481	-0.0367889	-0.0055073		0				grfo	auc	gsva	1	FALSE	343832	RTK signaling
279-GDSC1	BIX02189	GBM	9.02432e-09	7.64059e-07	-0.0190831	-0.0255899	-0.0125762		0				grfo	auc	gsva	0	TRUE	343833	ERK MAPK signaling
281-GDSC1	Alectinib	GBM	0.0996179	0.297686	-0.00336308	-0.00736593	0.00063976		0				grfo	auc	gsva	0	TRUE	343834	RTK signaling
282-GDSC1	Pelitinib	GBM	0.25313	0.501827	-0.0130809	-0.0355158	0.00935397		0				grfo	auc	gsva	0	TRUE	343835	EGFR signaling
283-GDSC1	Omipalisib	GBM	0.0713526	0.236909	-0.0443475	-0.0925496	0.00385469		0				grfo	auc	gsva	0.53125	TRUE	343836	PI3K/MTOR signaling
284-GDSC1	JNJ38877605	GBM	0.0589089	0.209271	-0.0258429	-0.0526584	0.00097265		0				grfo	auc	gsva	0	TRUE	343837	RTK signaling
285-GDSC1	SU11274	GBM	0.459017	0.686511	0.00608859	-0.0100275	0.0222047		0				grfo	auc	gsva	0	TRUE	343838	RTK signaling
286-GDSC1	KIN001-236	GBM	0.725906	0.857887	-0.00104955	-0.00691728	0.00481817		0				grfo	auc	gsva	0	TRUE	343839	Chromatin histone acetylation
287-GDSC1	KIN001-244	GBM	0.126992	0.334259	0.0145395	-0.00413387	0.0332128		0				grfo	auc	gsva	0	TRUE	343840	Other, kinases
288-GDSC1	WHI-P97	GBM	0.341107	0.577608	-0.00432998	-0.0132447	0.0045847		0				grfo	auc	gsva	0	TRUE	343841	Other, kinases
289-GDSC1	KIN001-042	GBM	0.107121	0.304008	-0.00160137	-0.00354929	0.00034655		0				grfo	auc	gsva	0	TRUE	343842	WNT signaling
290-GDSC1	KIN001-260	GBM	0.329638	0.570189	-0.00118298	-0.00356142	0.00119545		0				grfo	auc	gsva	0	TRUE	343843	DNA replication
291-GDSC1	KIN001-266	GBM	0.74437	0.869253	-0.0026137	-0.0183242	0.0130968		0				grfo	auc	gsva	0	TRUE	343844	DNA replication
292-GDSC1	Masitinib	GBM	0.165505	0.382167	-0.0237762	-0.0573794	0.00982693		0				grfo	auc	gsva	0	TRUE	343845	RTK signaling
293-GDSC1	Amuvatinib	GBM	0.940653	0.959541	0.00166761	-0.0422339	0.0455692		0				grfo	auc	gsva	0	TRUE	343846	RTK signaling
294-GDSC1	MPS-1-IN-1	GBM	0.133308	0.342022	0.0172679	-0.00527726	0.039813		0				grfo	auc	gsva	0	TRUE	343847	Mitosis
295-GDSC1	NVP-BHG712	GBM	9.9375e-06	0.00033655	-0.0160231	-0.0231306	-0.00891562		0				grfo	auc	gsva	0	TRUE	343848	Other, kinases
298-GDSC1	OSI-930	GBM	0.00506482	0.0452955	-0.0189884	-0.0322663	-0.00571042		0				grfo	auc	gsva	0	TRUE	343849	RTK signaling
299-GDSC1	OSI-027	GBM	0.368049	0.613012	0.0462556	-0.0544619	0.146973		0				grfo	auc	gsva	0	TRUE	343850	PI3K/MTOR signaling
300-GDSC1	CX-5461	GBM	0.108802	0.305368	0.0507059	-0.0112683	0.11268		0				grfo	auc	gsva	0	TRUE	343851	Other
301-GDSC1	PHA-793887	GBM	0.0816195	0.265787	0.033427	-0.00419619	0.0710503		0				grfo	auc	gsva	0	TRUE	343852	Cell cycle
302-GDSC1	PI-103	GBM	0.617832	0.804765	-0.0217318	-0.107102	0.0636386		0				grfo	auc	gsva	0	TRUE	343853	Other, kinases
303-GDSC1	PIK-93	GBM	0.564404	0.758511	-0.00986804	-0.043428	0.0236919		0				grfo	auc	gsva	0	TRUE	343854	PI3K/MTOR signaling
304-GDSC1	SB52334	GBM	0.81641	0.906661	0.00220287	-0.016394	0.0207998		0				grfo	auc	gsva	0	TRUE	343855	RTK signaling
305-GDSC1	TPCA-1	GBM	0.30761	0.556106	0.0122626	-0.0112947	0.03582		0				grfo	auc	gsva	0	TRUE	343856	Other, kinases
306-GDSC1	Fedratinib	GBM	2.25598e-05	0.00057302	-0.0924975	-0.135276	-0.0497191		0				grfo	auc	gsva	0	TRUE	343857	Other, kinases
308-GDSC1	Foretinib	GBM	0.103711	0.297863	-0.0278954	-0.0614969	0.00570619		0				grfo	auc	gsva	0	TRUE	343858	RTK signaling
309-GDSC1	Y-39983	GBM	0.436386	0.679258	-0.00369021	-0.012983	0.00560259		0				grfo	auc	gsva	0	TRUE	343859	Cytoskeleton
310-GDSC1	YM201636	GBM	0.986154	0.991174	-0.00020437	-0.0232853	0.0228765		0				grfo	auc	gsva	0	TRUE	343860	PI3K/MTOR signaling
312-GDSC1	Tivozanib	GBM	0.0110042	0.0776405	-0.0166882	-0.0295525	-0.00382392		0				grfo	auc	gsva	1	FALSE	343861	RTK signaling
317-GDSC1	WYE-125132	GBM	0.6549	0.822314	-0.0158439	-0.0853205	0.0536326		0				grfo	auc	gsva	0	TRUE	343862	PI3K/MTOR signaling
326-GDSC1	GSK690693	GBM	0.138434	0.34884	-0.00898075	-0.0208607	0.00289924		0				grfo	auc	gsva	0	TRUE	343863	PI3K/MTOR signaling
328-GDSC1	SNX-2112	GBM	0.0250538	0.130029	0.0593182	0.00742896	0.111207		0				grfo	auc	gsva	0	TRUE	343864	Protein stability and degradation
329-GDSC1	QL-XI-92	GBM	0.760065	0.879528	-0.00191415	-0.0141987	0.0103704		0				grfo	auc	gsva	0	TRUE	343865	Cytoskeleton
330-GDSC1	XMD13-2	GBM	0.0588378	0.209271	-0.0173996	-0.0354489	0.00064979		0				grfo	auc	gsva	0	TRUE	343866	Cytoskeleton
331-GDSC1	QL-X-138	GBM	0.860987	0.926637	0.00323275	-0.0329492	0.0394147		0				grfo	auc	gsva	0	TRUE	343867	Other, kinases
332-GDSC1	XMD15-27	GBM	0.0189681	0.108268	-0.0167273	-0.0307012	-0.00275343		0				grfo	auc	gsva	0	TRUE	343868	Other, kinases
333-GDSC1	T0901317	GBM	0.00017296	0.00351455	-0.0033352	-0.0050758	-0.00159461		0				grfo	auc	gsva	0	TRUE	343869	Other
341-GDSC1	Selisistat	GBM	0.242135	0.497995	0.0078607	-0.00531117	0.0210326		0				grfo	auc	gsva	0	TRUE	343870	Chromatin histone acetylation
342-GDSC1	Tenovin-6	GBM	0.0127401	0.0848698	0.0198664	0.00423486	0.0354979		0				grfo	auc	gsva	0	TRUE	343871	Chromatin histone acetylation
344-GDSC1	THZ-2-49	GBM	0.0146832	0.0898684	0.0599775	0.0118017	0.108153		0				grfo	auc	gsva	0	TRUE	343872	Cell cycle
345-GDSC1	KIN001-270	GBM	0.218799	0.463124	0.00107517	-0.00063846	0.0027888		0				grfo	auc	gsva	0	TRUE	343873	Other
346-GDSC1	THZ-2-102-1	GBM	0.253232	0.501827	0.0367099	-0.0262642	0.0996839		0				grfo	auc	gsva	0	TRUE	343874	Cell cycle
356-GDSC1	AT7867	GBM	0.173558	0.393604	-0.0225612	-0.0550547	0.0099323		0				grfo	auc	gsva	0	TRUE	343875	PI3K/MTOR signaling
362-GDSC1	CI-1033	GBM	0.180162	0.404966	0.0156801	-0.00725014	0.0386103		0				grfo	auc	gsva	0	TRUE	343876	RTK signaling
363-GDSC1	PF-00299804	GBM	0.30491	0.555112	0.00751356	-0.0068401	0.0218672		0				grfo	auc	gsva	0	TRUE	343877	RTK signaling
366-GDSC1	TWS119	GBM	2.34758e-06	9.93807e-05	-0.0486456	-0.0688414	-0.0284497		0				grfo	auc	gsva	0	TRUE	343878	WNT signaling
371-GDSC1	Torin 2	GBM	0.474841	0.688572	0.0133481	-0.023261	0.0499572		0				grfo	auc	gsva	0	TRUE	343879	PI3K/MTOR signaling
372-GDSC1	Pilaralisib	GBM	0.554668	0.753399	0.00451426	-0.0104622	0.0194907		0				grfo	auc	gsva	0	TRUE	343880	PI3K/MTOR signaling
374-GDSC1	GSK1059615	GBM	0.701647	0.848658	-0.00751048	-0.0459348	0.0309138		0				grfo	auc	gsva	0	TRUE	343881	PI3K/MTOR signaling
375-GDSC1	Voxtalisib	GBM	0.876141	0.935041	-0.00087155	-0.0118312	0.0100881		0				grfo	auc	gsva	0	TRUE	343882	PI3K/MTOR signaling
376-GDSC1	Brivanib, BMS-540215	GBM	0.27629	0.524082	0.00460163	-0.00368265	0.0128859		0				grfo	auc	gsva	0	TRUE	343883	RTK signaling
380-GDSC1	BIBF-1120	GBM	0.269471	0.521239	-0.019406	-0.0538492	0.0150373		0				grfo	auc	gsva	0	TRUE	343884	RTK signaling
381-GDSC1	AST-1306	GBM	0.572105	0.76081	0.00486865	-0.0120219	0.0217592		0				grfo	auc	gsva	0	TRUE	343885	RTK signaling
382-GDSC1	Apitolisib	GBM	0.395719	0.642254	-0.0203714	-0.067384	0.0266411		0				grfo	auc	gsva	0	TRUE	343886	PI3K/MTOR signaling
406-GDSC1	LIMK1 inhibitor BMS4	GBM	0.814682	0.906661	0.00178779	-0.0131617	0.0167373		0				grfo	auc	gsva	0	TRUE	343887	Cytoskeleton
407-GDSC1	kb NB 142-70	GBM	0.494225	0.697406	0.00439627	-0.00820827	0.0170008		0				grfo	auc	gsva	0	TRUE	343888	Other, kinases
408-GDSC1	Sphingosine Kinase 1 Inhibitor II	GBM	0.0559663	0.203284	-0.00160581	-0.00325251	4.08878e-05		0				grfo	auc	gsva	0	TRUE	343889	Other, kinases
409-GDSC1	eEF2K Inhibitor, A-484954	GBM	5.45542e-09	5.54271e-07	-0.00331627	-0.00443065	-0.00220189		0				grfo	auc	gsva	0	TRUE	343890	Other, kinases
410-GDSC1	MetAP2 Inhibitor, A832234	GBM	0.647638	0.822314	0.00145166	-0.00477354	0.00767686		0				grfo	auc	gsva	0	TRUE	343891	Other
412-GDSC1	Venotoclax	GBM	1.53417e-06	7.08507e-05	-0.00425608	-0.00599151	-0.00252064		0				grfo	auc	gsva	1	FALSE	343892	Apoptosis regulation
415-GDSC1	CPI-613	GBM	0.455465	0.686511	0.00584737	-0.00950851	0.0212033		0				grfo	auc	gsva	0	TRUE	343893	Other
416-GDSC1	CAY10566	GBM	0.805233	0.904392	-0.00050714	-0.00453817	0.0035239		0				grfo	auc	gsva	0	TRUE	343894	Other
427-GDSC1	Ara-G	GBM	0.00688869	0.0564428	-0.00396375	-0.00683877	-0.00108873		0				grfo	auc	gsva	0	TRUE	343895	Other
428-GDSC1	Pemetrexed	GBM	0.0919947	0.286707	-0.00454642	-0.00983484	0.000742		0				grfo	auc	gsva	0	TRUE	343896	DNA replication
431-GDSC1	Alisertib	GBM	0.0258047	0.131088	-0.0144347	-0.0271263	-0.00174302		0				grfo	auc	gsva	0	TRUE	343897	Mitosis
432-GDSC1	Flavopiridol	GBM	0.0290738	0.140662	-0.037047	-0.0703167	-0.00377721		0				grfo	auc	gsva	0	TRUE	343898	Cell cycle
435-GDSC1	C-75	GBM	0.0254443	0.130563	0.00839549	0.00103179	0.0157592		0				grfo	auc	gsva	0	TRUE	343899	Apoptosis regulation
436-GDSC1	CAP-232, TT-232, TLN-232	GBM	0.00180877	0.0203583	-0.031624	-0.0514902	-0.0117577		0				grfo	auc	gsva	0	TRUE	343900	Metabolism
437-GDSC1	Trichostatin A	GBM	0.655461	0.822314	0.00817092	-0.0277213	0.0440632		0				grfo	auc	gsva	0.59375	TRUE	343901	Chromatin histone acetylation
438-GDSC1	Panobinostat	GBM	0.71359	0.854961	-0.00730899	-0.0463385	0.0317205		0				grfo	auc	gsva	0.03125	TRUE	343902	Chromatin histone acetylation
439-GDSC1	LCL161	GBM	0.492907	0.697406	-0.00267843	-0.0103344	0.00497752		0				grfo	auc	gsva	0	TRUE	343903	Apoptosis regulation
442-GDSC1	IMD-0354	GBM	0.13265	0.342022	-0.0326061	-0.075105	0.00989271		0				grfo	auc	gsva	0	TRUE	343904	Other, kinases
446-GDSC1	MIM1	GBM	0.187885	0.411767	-0.0111626	-0.0277765	0.00545136		0				grfo	auc	gsva	0	TRUE	343905	Apoptosis regulation
447-GDSC1	ETP-45835	GBM	0.139399	0.34884	-0.00245897	-0.00571973	0.00080178		0				grfo	auc	gsva	0	TRUE	343906	Other, kinases
449-GDSC1	CD532	GBM	0.988319	0.991174	-0.00011701	-0.0157803	0.0155463		0				grfo	auc	gsva	0	TRUE	343907	Mitosis
461-GDSC1	NSC319726	GBM	0.00873367	0.068257	0.062987	0.0159093	0.110065		0				grfo	auc	gsva	0.65625	TRUE	343908	p53 pathway
474-GDSC1	ARRY-520	GBM	0.0864953	0.274623	-0.0413454	-0.088619	0.00592817		0				grfo	auc	gsva	1	FALSE	343909	Mitosis
476-GDSC1	SB505124	GBM	3.57641e-05	0.000865151	0.024705	0.0129901	0.0364199		0				grfo	auc	gsva	0	TRUE	343910	RTK signaling
477-GDSC1	A-83-01	GBM	0.0801239	0.264305	-0.00329965	-0.00699527	0.00039596		0				grfo	auc	gsva	0	TRUE	343911	Other
478-GDSC1	LDN-193189	GBM	0.475765	0.688572	0.00936457	-0.016373	0.0351021		0				grfo	auc	gsva	0	TRUE	343912	Other
546-GDSC1	FTY-720	GBM	0.0388136	0.169977	-0.0118175	-0.0230277	-0.00060738		0				grfo	auc	gsva	0	TRUE	343913	Other
552-GDSC1	BAM7	GBM	4.88703e-10	6.20652e-08	-0.0155861	-0.0204953	-0.010677		0				grfo	auc	gsva	0	TRUE	343914	Other
562-GDSC1	AGI-6780	GBM	0.0553762	0.203284	-0.00387576	-0.00784062	8.91125e-05		0				grfo	auc	gsva	1	FALSE	343915	Metabolism
563-GDSC1	Kobe2602	GBM	0.0480769	0.192785	-0.00852885	-0.0169855	-7.21607e-05		0				grfo	auc	gsva	0	TRUE	343916	RTK signaling
573-GDSC1	LGK974	GBM	0.466768	0.686511	-0.00174107	-0.0064301	0.00294796		0				grfo	auc	gsva	0	TRUE	343917	WNT signaling
574-GDSC1	Wnt-C59	GBM	0.0437122	0.185048	-0.004775	-0.00941535	-0.00013466		0				grfo	auc	gsva	0	TRUE	343918	WNT signaling
576-GDSC1	RU-SKI 43	GBM	0.867926	0.928224	-0.00040977	-0.00523938	0.00441984		0				grfo	auc	gsva	0	TRUE	343919	Other
1001-GDSC1	AICA Ribonucleotide	GBM	0.00322747	0.0321481	0.0206061	0.00689322	0.0343191		0				grfo	auc	gsva	0	TRUE	343920	Metabolism
1004-GDSC1	Vinblastine	GBM	0.491587	0.697406	-0.0147166	-0.0566538	0.0272207		0				grfo	auc	gsva	1	FALSE	343921	Mitosis
1005-GDSC1	Cisplatin	GBM	0.310584	0.559491	0.0114592	-0.0106904	0.0336088		0				grfo	auc	gsva	0	TRUE	343922	DNA replication
1006-GDSC1	Cytarabine	GBM	0.0265978	0.133297	0.0372704	0.00432658	0.0702143		0				grfo	auc	gsva	0	TRUE	343923	Other
1007-GDSC1	Docetaxel	GBM	0.855785	0.926637	-0.0041525	-0.0489341	0.0406292		0				grfo	auc	gsva	1	FALSE	343924	Mitosis
1008-GDSC1	Methotrexate	GBM	0.814216	0.906661	-0.00182636	-0.0170593	0.0134066		0				grfo	auc	gsva	1	FALSE	343925	DNA replication
1009-GDSC1	Tretinoin	GBM	0.263329	0.514505	-0.00679618	-0.0187046	0.00511226		0				grfo	auc	gsva	0	TRUE	343926	Other
1010-GDSC1	Gefitinib	GBM	0.056023	0.203284	-0.00660359	-0.0133769	0.00016971		0				grfo	auc	gsva	1	FALSE	343927	EGFR signaling
1011-GDSC1	Navitoclax	GBM	0.58122	0.768906	-0.00417451	-0.0190074	0.0106584		0				grfo	auc	gsva	0	TRUE	343928	Apoptosis regulation
1012-GDSC1	Vorinostat	GBM	0.013686	0.0874594	0.0253924	0.00520574	0.045579		0				grfo	auc	gsva	0	TRUE	343929	Chromatin histone acetylation
1013-GDSC1	Nilotinib	GBM	0.688754	0.845138	0.00192744	-0.00750395	0.0113588		0				grfo	auc	gsva	0	TRUE	343930	ABL signaling
1014-GDSC1	Refametinib	GBM	0.443814	0.683205	-0.00815552	-0.0290294	0.0127183		0				grfo	auc	gsva	0	TRUE	343931	ERK MAPK signaling
1015-GDSC1	CI-1040	GBM	0.924657	0.951635	0.00121612	-0.0239883	0.0264205		0				grfo	auc	gsva	0	TRUE	343932	ERK MAPK signaling
1016-GDSC1	Temsirolimus	GBM	0.0158581	0.0947754	-0.0525649	-0.0952757	-0.00985419		0				grfo	auc	gsva	1	FALSE	343933	PI3K/MTOR signaling
1017-GDSC1	Olaparib	GBM	0.281408	0.527511	-0.0065324	-0.0184185	0.00535372		0				grfo	auc	gsva	0	TRUE	343934	Genome integrity
1018-GDSC1	Veliparib	GBM	0.169508	0.388427	-0.00248239	-0.00602399	0.00105921		0				grfo	auc	gsva	0	TRUE	343935	Genome integrity
1019-GDSC1	Bosutinib	GBM	0.954477	0.967563	0.00026137	-0.00871228	0.00923501		0				grfo	auc	gsva	0	TRUE	343936	Other, kinases
1020-GDSC1	Lenalidomide	GBM	0.00154714	0.0182778	-0.00512158	-0.00829249	-0.00195068		0				grfo	auc	gsva	0	TRUE	343937	Protein stability and degradation
1021-GDSC1	Axitinib	GBM	0.00032179	0.00583819	-0.0209621	-0.0323838	-0.00954037		0				grfo	auc	gsva	0	TRUE	343938	RTK signaling
1022-GDSC1	AZD7762	GBM	0.423454	0.66599	0.0173822	-0.0251798	0.0599441		0				grfo	auc	gsva	0	TRUE	343939	Cell cycle
1023-GDSC1	GW441756	GBM	0.95476	0.967563	-0.00021769	-0.00773852	0.00730315		0				grfo	auc	gsva	0	TRUE	343940	RTK signaling
1024-GDSC1	Lestaurtinib	GBM	0.526238	0.725784	0.0130135	-0.027232	0.053259		0				grfo	auc	gsva	0	TRUE	343941	Other, kinases
1025-GDSC1	SB216763	GBM	0.467583	0.686511	0.00282881	-0.00480368	0.0104613		0				grfo	auc	gsva	0	TRUE	343942	WNT signaling
1026-GDSC1	Tanespimycin	GBM	0.846932	0.921288	0.00510385	-0.0467179	0.0569256		0				grfo	auc	gsva	0.40625	TRUE	343943	Protein stability and degradation
1028-GDSC1	VX-702	GBM	0.253877	0.501827	-0.00199734	-0.00542833	0.00143366		0				grfo	auc	gsva	0	TRUE	343944	JNK and p38 signaling
1029-GDSC1	Motesanib	GBM	0.0709206	0.236909	-0.0109489	-0.0228314	0.00093351		0				grfo	auc	gsva	0	TRUE	343945	RTK signaling
1030-GDSC1	KU-55933	GBM	0.559881	0.758118	0.00579264	-0.0136808	0.0252661		0				grfo	auc	gsva	0	TRUE	343946	Genome integrity
1031-GDSC1	Elesclomol	GBM	0.00359145	0.0344237	0.0412887	0.0134986	0.0690789		0				grfo	auc	gsva	1	FALSE	343947	Protein stability and degradation
1032-GDSC1	Afatinib	GBM	0.0553648	0.203284	0.00374299	-8.58815e-05	0.00757186		0				grfo	auc	gsva	1	FALSE	343948	EGFR signaling
1033-GDSC1	Vismodegib	GBM	0.100114	0.297686	-0.00171508	-0.00375942	0.00032925		0				grfo	auc	gsva	0	TRUE	343949	Other
1036-GDSC1	PLX-4720	GBM	0.135221	0.343461	0.012623	-0.00393891	0.029185		0				grfo	auc	gsva	0	TRUE	343950	ERK MAPK signaling
1037-GDSC1	BX795	GBM	0.364967	0.611891	-0.00988262	-0.0312632	0.011498		0				grfo	auc	gsva	0	TRUE	343951	Other, kinases
1038-GDSC1	NU7441	GBM	0.479114	0.691449	-0.0025679	-0.00967937	0.00454357		0				grfo	auc	gsva	0	TRUE	343952	Genome integrity
1039-GDSC1	SL0101	GBM	0.0847275	0.271154	-0.00495861	-0.0105963	0.00067904		0				grfo	auc	gsva	0	TRUE	343953	Other, kinases
1042-GDSC1	Doramapimod	GBM	0.471066	0.686511	0.00305203	-0.00524753	0.0113516		0				grfo	auc	gsva	0	TRUE	343954	JNK and p38 signaling
1043-GDSC1	JNK Inhibitor VIII	GBM	0.450452	0.685164	-0.00283911	-0.0102127	0.00453447		0				grfo	auc	gsva	0	TRUE	343955	JNK and p38 signaling
1046-GDSC1	Wee1 Inhibitor	GBM	0.613766	0.801525	0.00254985	-0.00735222	0.0124519		0				grfo	auc	gsva	0	TRUE	343956	Cell cycle
1047-GDSC1	Nutlin-3a (-)	GBM	0.00046039	0.00730869	-0.0420978	-0.0656533	-0.0185424		0				grfo	auc	gsva	0	TRUE	343957	p53 pathway
1048-GDSC1	Mirin	GBM	0.904739	0.946889	-0.00148577	-0.0258184	0.0228469		0				grfo	auc	gsva	0	TRUE	343958	Genome integrity
1049-GDSC1	PD173074	GBM	0.562619	0.758118	-0.00288308	-0.0126433	0.00687714		0				grfo	auc	gsva	0	TRUE	343959	RTK signaling
1050-GDSC1	ZM447439	GBM	0.886556	0.94023	-0.00076714	-0.0113064	0.0097721		0				grfo	auc	gsva	0	TRUE	343960	Mitosis
1052-GDSC1	RO-3306	GBM	0.00947992	0.0718776	0.0338781	0.00828303	0.0594732		0				grfo	auc	gsva	0	TRUE	343961	Cell cycle
1053-GDSC1	MK-2206	GBM	0.842325	0.921288	0.00263758	-0.0233505	0.0286256		0				grfo	auc	gsva	0	TRUE	343962	PI3K/MTOR signaling
1054-GDSC1	Palbociclib	GBM	0.686567	0.845138	0.00915701	-0.0353203	0.0536343		0				grfo	auc	gsva	0	TRUE	343963	Cell cycle
1057-GDSC1	Dactolisib	GBM	0.724996	0.857887	-0.00678147	-0.0445637	0.0310008		0				grfo	auc	gsva	0	TRUE	343964	PI3K/MTOR signaling
1058-GDSC1	Pictilisib	GBM	0.764704	0.880884	-0.008259	-0.0623413	0.0458233		0				grfo	auc	gsva	0	TRUE	343965	PI3K/MTOR signaling
1059-GDSC1	AZD8055	GBM	0.0461368	0.19211	-0.0126947	-0.0251719	-0.00021757		0				grfo	auc	gsva	0	TRUE	343966	PI3K/MTOR signaling
1060-GDSC1	PD0325901	GBM	0.783386	0.889551	-0.00171265	-0.0139229	0.0104977		0				grfo	auc	gsva	0	TRUE	343967	ERK MAPK signaling
1061-GDSC1	SB590885	GBM	0.295697	0.550184	-0.00811659	-0.0233295	0.00709632		0				grfo	auc	gsva	0	TRUE	343968	ERK MAPK signaling
1062-GDSC1	Selumetinib	GBM	0.0225193	0.121288	-0.03303	-0.0614051	-0.00465489		0				grfo	auc	gsva	0	TRUE	343969	ERK MAPK signaling
1066-GDSC1	AZD6482	GBM	9.11292e-06	0.000330669	-0.0425014	-0.0612746	-0.0237281		0				grfo	auc	gsva	0	TRUE	343970	PI3K/MTOR signaling
1067-GDSC1	CCT007093	GBM	0.0523872	0.198602	-0.00859669	-0.0172821	8.87435e-05		0				grfo	auc	gsva	0	TRUE	343971	Cell cycle
1069-GDSC1	EHT-1864	GBM	0.100205	0.297686	-0.0141751	-0.031076	0.0027258		0				grfo	auc	gsva	0	TRUE	343972	Cytoskeleton
1070-GDSC1	CRT0105950	GBM	0.501028	0.705048	-0.0122517	-0.0479388	0.0234354		0				grfo	auc	gsva	0	TRUE	343973	JNK and p38 signaling
1071-GDSC1	CRT0105446	GBM	0.50351	0.706583	-0.00348527	-0.0136964	0.00672585		0				grfo	auc	gsva	0	TRUE	343974	PI3K/MTOR signaling
1072-GDSC1	Avagacestat	GBM	0.0194974	0.110052	-0.0145621	-0.0267807	-0.0023435		0				grfo	auc	gsva	0	TRUE	343975	Other
1091-GDSC1	BMS-536924	GBM	0.808032	0.904392	0.00081325	-0.00574709	0.00737359		0				grfo	auc	gsva	0	TRUE	343976	IGF1R signaling
1114-GDSC1	Cetuximab	GBM	0.31756	0.561146	-0.00209679	-0.00620856	0.00201497		0				grfo	auc	gsva	0	TRUE	343977	EGFR signaling
1128-GDSC1	FS106	GBM	0.158405	0.370828	0.0299527	-0.0116694	0.0715748		0				grfo	auc	gsva	0	TRUE	343978	Cell cycle
1129-GDSC1	PF-4708671	GBM	0.00129657	0.0159212	-0.0215454	-0.034673	-0.00841773		0				grfo	auc	gsva	0	TRUE	343979	PI3K/MTOR signaling
1133-GDSC1	Serdemetan	GBM	0.272575	0.521239	-0.00826136	-0.0230195	0.00649683		0				grfo	auc	gsva	0	TRUE	343980	p53 pathway
1135-GDSC1	AZD4547	GBM	0.276978	0.524082	-0.0147498	-0.0413417	0.0118422		0				grfo	auc	gsva	0	TRUE	343981	RTK signaling
1136-GDSC1	Capivasertib	GBM	0.147712	0.359032	-0.0275602	-0.0648734	0.00975308		0				grfo	auc	gsva	0	TRUE	343982	PI3K/MTOR signaling
1142-GDSC1	HG-5-113-01	GBM											grfo	auc	gsva	0	TRUE	343983	Mitosis
1143-GDSC1	HG-5-88-01	GBM											grfo	auc	gsva	0	TRUE	343984	Other, kinases
1145-GDSC1	THZ-1-87	GBM											grfo	auc	gsva	0	TRUE	343985	Other, kinases
1149-GDSC1	TW 37	GBM	0.0209558	0.116984	0.0405146	0.00612103	0.0749081		0				grfo	auc	gsva	0	TRUE	343986	Apoptosis regulation
1155-GDSC1	QL-XII-47	GBM											grfo	auc	gsva	0	TRUE	343987	Other, kinases
1157-GDSC1	XMD11-50	GBM											grfo	auc	gsva	0	TRUE	343988	Other, kinases
1158-GDSC1	XMD11-85h	GBM											grfo	auc	gsva	0	TRUE	343989	Other, kinases
1161-GDSC1	ZG-10	GBM											grfo	auc	gsva	0	TRUE	343990	JNK and p38 signaling
1164-GDSC1	XMD8-92	GBM											grfo	auc	gsva	0	TRUE	343991	ERK MAPK signaling
1165-GDSC1	THZ-2-98-01	GBM											grfo	auc	gsva	0	TRUE	343992	Unclassified
1166-GDSC1	QL-VIII-58	GBM											grfo	auc	gsva	0	TRUE	343993	Other
1167-GDSC1	NG-25	GBM											grfo	auc	gsva	0	TRUE	343994	Other, kinases
1170-GDSC1	CCT-018159	GBM	0.439913	0.679258	-0.00731522	-0.025879	0.0112486		0				grfo	auc	gsva	0	TRUE	343995	Protein stability and degradation
1175-GDSC1	Rucaparib	GBM	0.0950844	0.290981	-0.01088	-0.0236555	0.00189548		0				grfo	auc	gsva	0	TRUE	343996	Genome integrity
1183-GDSC1	CRT0160829	GBM	0.481714	0.693232	0.00951743	-0.0169965	0.0360313		0				grfo	auc	gsva	0	TRUE	343997	DNA replication
1184-GDSC1	AZ20	GBM	0.00760148	0.0612945	0.0526642	0.0139946	0.0913339		0				grfo	auc	gsva	0	TRUE	343998	Genome integrity
1185-GDSC1	KU-60019	GBM	0.573772	0.761035	0.00523145	-0.0129968	0.0234597		0				grfo	auc	gsva	0	TRUE	343999	Genome integrity
1186-GDSC1	FS112	GBM	0.43005	0.674276	-0.0143918	-0.0501378	0.0213542		0				grfo	auc	gsva	0	TRUE	344000	PI3K/MTOR signaling
1187-GDSC1	CCT245232	GBM	0.956135	0.967563	0.00146264	-0.0506556	0.0535809		0				grfo	auc	gsva	1	FALSE	344001	Unclassified
1188-GDSC1	CCT245467	GBM	0.799385	0.901007	0.0022028	-0.0147853	0.0191909		0				grfo	auc	gsva	1	FALSE	344002	Unclassified
1192-GDSC1	GSK269962A	GBM	0.0278831	0.137521	-0.0537676	-0.101692	-0.00584307		0				grfo	auc	gsva	0	TRUE	344003	Cytoskeleton
1194-GDSC1	SB505124	GBM	0.302809	0.555112	-0.00269326	-0.00781606	0.00242955		0				grfo	auc	gsva	0	TRUE	344004	RTK signaling
1195-GDSC1	FY026	GBM	0.182381	0.406358	-0.042005	-0.103745	0.0197354		0				grfo	auc	gsva	0	TRUE	344005	Unclassified
1196-GDSC1	FY069	GBM	0.699876	0.848658	-0.00218256	-0.0132795	0.00891437		0				grfo	auc	gsva	0	TRUE	344006	Unclassified
1197-GDSC1	ZL049	GBM	0.272741	0.521239	0.0134146	-0.0105577	0.0373869		0				grfo	auc	gsva	0	TRUE	344007	Unclassified
1198-GDSC1	FY012	GBM	0.711627	0.854625	-0.00857928	-0.0540658	0.0369072		0				grfo	auc	gsva	0	TRUE	344008	Unclassified
1199-GDSC1	Tamoxifen	GBM	0.747763	0.869253	-0.00150241	-0.010659	0.00765418		0				grfo	auc	gsva	0	TRUE	344009	Hormone-related
1202-GDSC1	torin2	GBM											grfo	auc	gsva	0	TRUE	344010	PI3K/MTOR signaling
1203-GDSC1	QL-XII-61	GBM											grfo	auc	gsva	0	TRUE	344011	Other, kinases
1204-GDSC1	HG-6-71-01	GBM											grfo	auc	gsva	0	TRUE	344012	Other, kinases
1205-GDSC1	JNK-9L	GBM											grfo	auc	gsva	0	TRUE	344013	JNK and p38 signaling
1218-GDSC1	JQ1	GBM	0.780784	0.889551	-0.00131828	-0.0106025	0.00796597		0				grfo	auc	gsva	1	FALSE	344014	Chromatin other
1219-GDSC1	PFI-1	GBM	0.348556	0.586313	-0.0117552	-0.0363336	0.0128233		0				grfo	auc	gsva	0	TRUE	344015	Chromatin other
1230-GDSC1	IOX2	GBM	0.416168	0.660666	-0.00199439	-0.00680191	0.00281313		0				grfo	auc	gsva	1	FALSE	344016	Other
1232-GDSC1	I-BET-151	GBM	0.905913	0.946889	-0.00305014	-0.0536291	0.0475288		0				grfo	auc	gsva	0	TRUE	344017	Chromatin other
1236-GDSC1	UNC0638	GBM	0.0377959	0.168424	-0.0298351	-0.0579881	-0.001682		0				grfo	auc	gsva	0	TRUE	344018	Chromatin histone methylation
1239-GDSC1	YK-4-279	GBM											grfo	auc	gsva	0	TRUE	344019	Other
1241-GDSC1	CHIR-99021	GBM	0.00127637	0.0159212	-0.023694	-0.0381106	-0.00927739		0				grfo	auc	gsva	0	TRUE	344020	WNT signaling
1242-GDSC1	(5Z)-7-Oxozeaenol	GBM	0.506962	0.709467	-0.00943778	-0.0373136	0.018438		0				grfo	auc	gsva	0	TRUE	344021	Other, kinases
1243-GDSC1	Piperlongumine	GBM	0.117536	0.317689	0.0162788	-0.00410572	0.0366633		0				grfo	auc	gsva	0	TRUE	344022	Other
1248-GDSC1	Daporinad	GBM	8.37337e-05	0.00193349	0.162924	0.0817422	0.244106		0				grfo	auc	gsva	0.354839	TRUE	344023	Metabolism
1251-GDSC1	N22899-6-C1	GBM	0.246608	0.501108	-0.00589908	-0.0158781	0.00407996		0				grfo	auc	gsva	0	TRUE	344024	Unclassified
1252-GDSC1	N23918-95-7	GBM	0.0664762	0.225133	-0.00371624	-0.00768512	0.00025265		0				grfo	auc	gsva	0	TRUE	344025	Chromatin histone methylation
1253-GDSC1	N24798-49-A1	GBM	0.437611	0.679258	-0.00090136	-0.00317725	0.00137454		0				grfo	auc	gsva	0	TRUE	344026	Chromatin histone methylation
1254-GDSC1	GSK-J4	GBM	0.272932	0.521239	0.0169888	-0.0133828	0.0473604		0				grfo	auc	gsva	0	TRUE	344027	Chromatin histone methylation
1259-GDSC1	Talazoparib	GBM	0.253746	0.501827	0.0381267	-0.0273488	0.103602		0				grfo	auc	gsva	0	TRUE	344028	Genome integrity
1261-GDSC1	rTRAIL	GBM	0.169746	0.388427	0.0132739	-0.00567438	0.0322222		0				grfo	auc	gsva	1	FALSE	344029	Apoptosis regulation
1262-GDSC1	UNC1215	GBM	0.0232627	0.123098	-0.00207623	-0.0038696	-0.00028285		0				grfo	auc	gsva	1	FALSE	344030	Chromatin other
1263-GDSC1	UNC0642	GBM	0.0321418	0.149286	-0.00217491	-0.0041644	-0.00018543		0				grfo	auc	gsva	1	FALSE	344031	Chromatin histone methylation
1264-GDSC1	SGC0946	GBM	0.00083306	0.0117554	-0.00273091	-0.00433269	-0.00112912		0				grfo	auc	gsva	1	FALSE	344032	Chromatin histone methylation
1266-GDSC1	ICL1100013	GBM	0.31813	0.561146	0.0330795	-0.031865	0.098024		0				grfo	auc	gsva	0	TRUE	344033	Other
1268-GDSC1	XAV939	GBM	0.00125593	0.0159212	-0.0104918	-0.0168664	-0.00411722		0				grfo	auc	gsva	0	TRUE	344034	WNT signaling
1359-GDSC1	965-D2	GBM	0.846676	0.921288	-0.00212677	-0.0236843	0.0194308		0				grfo	auc	gsva	0	TRUE	344035	Other, kinases
1360-GDSC1	993-D2	GBM	0.92274	0.951635	0.00046546	-0.00894117	0.00987209		0				grfo	auc	gsva	0	TRUE	344036	Other, kinases
1362-GDSC1	BAY ACCi	GBM	0.71932	0.857887	-0.00184165	-0.0118859	0.00820257		0				grfo	auc	gsva	0	TRUE	344037	Metabolism
1363-GDSC1	BAY AKT1	GBM	0.101934	0.297736	-0.026381	-0.0579948	0.00523275		0				grfo	auc	gsva	0	TRUE	344038	Apoptosis regulation
1364-GDSC1	BAY-HDAC11_1	GBM	0.657642	0.822863	0.0135039	-0.0462184	0.0732262		0				grfo	auc	gsva	0	TRUE	344039	Chromatin histone acetylation
1365-GDSC1	BAY-HDAC11_2	GBM	0.909626	0.946906	-0.0021571	-0.0394033	0.0350891		0				grfo	auc	gsva	0	TRUE	344040	Chromatin histone acetylation
1367-GDSC1	BAY-HDAC11_4	GBM	0.857923	0.926637	0.00156076	-0.0155269	0.0186485		0				grfo	auc	gsva	0	TRUE	344041	Chromatin histone acetylation
1368-GDSC1	BAY-MPS1	GBM	0.207814	0.445441	0.0338455	-0.0188188	0.0865098		0				grfo	auc	gsva	0	TRUE	344042	Mitosis
1369-GDSC1	BAY-MPS-combo-1 (paclitaxel 5 uM)	GBM											grfo	auc	gsva	0.826087	FALSE	344043	Mitosis
1370-GDSC1	BAY-MPS-combo 2 (paclitaxel 1 uM)	GBM											grfo	auc	gsva	0.826087	FALSE	344044	Unclassified
1371-GDSC1	PLX-4720	GBM	0.250595	0.501827	0.00897099	-0.00633297	0.0242749		0				grfo	auc	gsva	0	TRUE	344045	ERK MAPK signaling
1372-GDSC1	Trametinib	GBM	0.0250844	0.130029	-0.0429024	-0.0804396	-0.00536518		0				grfo	auc	gsva	0.59375	TRUE	344046	ERK MAPK signaling
1373-GDSC1	Dabrafenib	GBM	0.106567	0.304008	-0.014062	-0.0311401	0.00301612		0				grfo	auc	gsva	0	TRUE	344047	ERK MAPK signaling
1375-GDSC1	Temozolomide	GBM	0.035675	0.16261	0.00542535	0.00036326	0.0104875		0				grfo	auc	gsva	0	TRUE	344048	DNA replication
1377-GDSC1	Afatinib	GBM	0.821213	0.906904	-0.00103055	-0.00996848	0.00790738		0				grfo	auc	gsva	0	TRUE	344049	EGFR signaling
1378-GDSC1	Bleomycin (50 uM)	GBM	0.0609101	0.21151	0.0767802	-0.00351574	0.157076		0				grfo	auc	gsva	0	TRUE	344050	DNA replication
1379-GDSC1	ZL109	GBM	0.734884	0.866174	-0.0072479	-0.0491975	0.0347017		0				grfo	auc	gsva	0	TRUE	344051	Unclassified
1382-GDSC1	AZD3514	GBM	0.149957	0.362537	-0.00645451	-0.0152416	0.00233257		0				grfo	auc	gsva	0	TRUE	344052	Hormone-related
1386-GDSC1	Doxorubicin	GBM	0.110324	0.306251	0.0474401	-0.0107916	0.105672		0				grfo	auc	gsva	0	TRUE	344053	DNA replication
1392-GDSC1	Bleomycin (10 uM)	GBM	0.173337	0.393604	0.0454355	-0.0199689	0.11084		0				grfo	auc	gsva	0	TRUE	344054	DNA replication
1393-GDSC1	Gemcitabine	GBM	0.0170677	0.0989122	0.041991	0.00748685	0.0764951		0				grfo	auc	gsva	1	FALSE	344055	DNA replication
1394-GDSC1	AZD6738	GBM	0.0473359	0.192785	0.0282759	0.00033245	0.0562194		0				grfo	auc	gsva	0	TRUE	344056	Genome integrity
1401-GDSC1	AZD5438	GBM	0.0301813	0.143291	0.0294349	0.00282086	0.056049		0				grfo	auc	gsva	0	TRUE	344057	Cell cycle
1402-GDSC1	AZD7762	GBM	0.566196	0.758912	0.018291	-0.0442017	0.0807837		0				grfo	auc	gsva	0	TRUE	344058	Cell cycle
1403-GDSC1	AZD6094	GBM	0.00078839	0.0114429	-0.0214331	-0.0339473	-0.00891892		0				grfo	auc	gsva	0	TRUE	344059	RTK signaling
1407-GDSC1	Dyrk1b_0191	GBM	0.337832	0.573976	-0.00928898	-0.0282842	0.0097062		0				grfo	auc	gsva	0	TRUE	344060	Other, kinases
1409-GDSC1	AZD4877	GBM	0.862794	0.926637	-0.00300603	-0.0370979	0.0310858		0				grfo	auc	gsva	1	FALSE	344061	Mitosis
1413-GDSC1	EphB4_9721	GBM	0.782186	0.889551	-0.00252551	-0.0204294	0.0153784		0				grfo	auc	gsva	0	TRUE	344062	RTK signaling
1414-GDSC1	Fulvestrant	GBM	0.461098	0.686511	-0.00298257	-0.0109139	0.00494879		0				grfo	auc	gsva	0	TRUE	344063	Hormone-related
1416-GDSC1	AZD8931	GBM	0.0171344	0.0989122	-0.0249038	-0.0453796	-0.00442795		0				grfo	auc	gsva	0	TRUE	344064	RTK signaling
1419-GDSC1	FEN1_3940	GBM	0.143413	0.353916	-0.00411428	-0.00962538	0.00139682		0				grfo	auc	gsva	0	TRUE	344065	Genome integrity
1421-GDSC1	FGFR_0939	GBM	0.674042	0.834347	-0.00302455	-0.0171185	0.0110694		0				grfo	auc	gsva	0	TRUE	344066	RTK signaling
1422-GDSC1	FGFR_3831	GBM	0.0578999	0.208604	-0.0208188	-0.0423347	0.00069718		0				grfo	auc	gsva	0	TRUE	344067	RTK signaling
1425-GDSC1	BPTES	GBM	0.620675	0.806402	0.00260151	-0.00770143	0.0129044		0				grfo	auc	gsva	0	TRUE	344068	Other
1426-GDSC1	AZD7969	GBM	0.561136	0.758118	0.00894392	-0.0212197	0.0391076		0				grfo	auc	gsva	0	TRUE	344069	WNT signaling
1427-GDSC1	AZD5582	GBM	0.0067752	0.056423	0.067423	0.0186189	0.116227		0				grfo	auc	gsva	0	TRUE	344070	Other
1428-GDSC1	IAP_5620	GBM	0.259154	0.510273	0.0270588	-0.0199411	0.0740588		0				grfo	auc	gsva	0	TRUE	344071	Other
1429-GDSC1	IAP_7638	GBM	0.102566	0.297736	0.0208518	-0.0041821	0.0458857		0				grfo	auc	gsva	0	TRUE	344072	Other
1430-GDSC1	IGFR_3801	GBM	0.935519	0.956225	0.00147569	-0.0342744	0.0372258		0				grfo	auc	gsva	0	TRUE	344073	IGF1R signaling
1432-GDSC1	AZD1480	GBM	0.390459	0.639849	-0.00781535	-0.0256519	0.0100213		0				grfo	auc	gsva	0	TRUE	344074	Other, kinases
1433-GDSC1	JAK1_3715	GBM	0.468903	0.686511	-0.00125259	-0.00464229	0.0021371		0				grfo	auc	gsva	0	TRUE	344075	Other, kinases
1434-GDSC1	JAK3_7406	GBM	0.0552618	0.203284	-0.0219045	-0.0443022	0.00049312		0				grfo	auc	gsva	0	TRUE	344076	Other, kinases
1436-GDSC1	MCT1_6447	GBM	0.313779	0.561146	0.0435893	-0.041223	0.128402		0				grfo	auc	gsva	0	TRUE	344077	Cell cycle
1437-GDSC1	MCT4_1422	GBM	0.102043	0.297736	0.00246025	-0.00048894	0.00540943		0				grfo	auc	gsva	0	TRUE	344078	Other
1441-GDSC1	AZD2014	GBM	0.742221	0.869253	0.00490091	-0.0243031	0.0341049		0				grfo	auc	gsva	0	TRUE	344079	PI3K/MTOR signaling
1444-GDSC1	AZD8186	GBM	0.00070841	0.0105845	-0.0257341	-0.0406288	-0.0108394		0				grfo	auc	gsva	0	TRUE	344080	PI3K/MTOR signaling
1445-GDSC1	AZD8835	GBM	0.854978	0.926637	-0.00218565	-0.0256238	0.0212525		0				grfo	auc	gsva	0	TRUE	344081	PI3K/MTOR signaling
1446-GDSC1	PI3Ka_4409	GBM	0.125809	0.332869	-0.01255	-0.0286179	0.00351798		0				grfo	auc	gsva	0	TRUE	344082	PI3K/MTOR signaling
1449-GDSC1	AZD1208	GBM	0.0141698	0.0877839	0.0217624	0.00437358	0.0391511		0				grfo	auc	gsva	0	TRUE	344083	Other, kinases
1451-GDSC1	PLK_6522	GBM	0.249654	0.501827	0.028603	-0.0200951	0.0773011		0				grfo	auc	gsva	1	FALSE	344084	Cell cycle
1453-GDSC1	RAF_9304	GBM	0.529818	0.727425	-0.0062908	-0.0259153	0.0133337		0				grfo	auc	gsva	0	TRUE	344085	ERK MAPK signaling
1458-GDSC1	PARP_9495	GBM	0.393148	0.642183	0.0145614	-0.0188606	0.0479833		0				grfo	auc	gsva	0	TRUE	344086	Genome integrity
1459-GDSC1	PARP_0108	GBM	0.0103304	0.0749691	0.073803	0.0173993	0.130207		0				grfo	auc	gsva	0	TRUE	344087	Genome integrity
1460-GDSC1	PARP_9482	GBM	0.0116673	0.0800948	0.098215	0.021889	0.174541		0				grfo	auc	gsva	0	TRUE	344088	Genome integrity
1461-GDSC1	TANK_1366	GBM	0.00015401	0.00325988	-0.0110502	-0.016773	-0.00532742		0				grfo	auc	gsva	0	TRUE	344089	Genome integrity
1463-GDSC1	AZD1332	GBM	0.0979689	0.297686	-0.0165093	-0.0360634	0.00304473		0				grfo	auc	gsva	0	TRUE	344090	RTK signaling
1464-GDSC1	TTK_3146	GBM	0.0138374	0.0874594	0.0142972	0.00291288	0.0256815		0				grfo	auc	gsva	0	TRUE	344091	Mitosis
1490-GDSC1	SN-38	GBM	0.118351	0.318106	0.0557189	-0.0142078	0.125646		0				grfo	auc	gsva	1	FALSE	344092	DNA replication
1494-GDSC1	SN-38	GBM	0.0491571	0.193368	0.0415121	0.00015325	0.082871		0				grfo	auc	gsva	1	FALSE	344093	DNA replication
1495-GDSC1	Olaparib	GBM	0.790282	0.894127	0.00161777	-0.0103049	0.0135405		0				grfo	auc	gsva	0	TRUE	344094	Genome integrity
1496-GDSC1	Cisplatin	GBM	0.421364	0.66476	0.0111289	-0.0159988	0.0382567		0				grfo	auc	gsva	0	TRUE	344095	DNA replication
1497-GDSC1	AZD4547	GBM	0.00251526	0.0260766	-0.0232867	-0.0383921	-0.00818126		0				grfo	auc	gsva	0.967742	FALSE	344096	RTK signaling
1498-GDSC1	Selumetinib	GBM	0.246199	0.501108	-0.0104108	-0.0280069	0.00718518		0				grfo	auc	gsva	0	TRUE	344097	ERK MAPK signaling
1502-GDSC1	Bicalutamide	GBM	0.140841	0.350722	-0.00447093	-0.0104213	0.00147941		0				grfo	auc	gsva	0	TRUE	344098	Hormone-related
1526-GDSC1	Refametinib	GBM	0.0128995	0.0848698	-0.0332582	-0.0594733	-0.00704301		0				grfo	auc	gsva	0	TRUE	344099	ERK MAPK signaling
1527-GDSC1	Pictilisib	GBM	0.409656	0.654572	-0.0209663	-0.0708066	0.028874		0				grfo	auc	gsva	0	TRUE	344100	PI3K/MTOR signaling
1529-GDSC1	Pevonedistat	GBM											grfo	auc	gsva	0.909091	FALSE	344101	Other
1530-GDSC1	PFI-3	GBM	0.893002	0.943129	-0.00026319	-0.00409829	0.0035719		0				grfo	auc	gsva	0	TRUE	344102	Chromatin other
1531-GDSC1	I-CBP112	GBM	0.0139453	0.0874594	-0.00363603	-0.00653454	-0.00073752		0				grfo	auc	gsva	0	TRUE	344103	Chromatin histone acetylation
1003-GDSC2	Camptothecin	GBM	0.0646871	0.220544	0.0201805	-0.00122945	0.0415905		0				grfo	auc	gsva	1	FALSE	344104	DNA replication
1004-GDSC2	Vinblastine	GBM											grfo	auc	gsva	1	FALSE	344105	Mitosis
1005-GDSC2	Cisplatin	GBM											grfo	auc	gsva	0	TRUE	344106	DNA replication
1006-GDSC2	Cytarabine	GBM											grfo	auc	gsva	0	TRUE	344107	Other
1007-GDSC2	Docetaxel	GBM	0.0267644	0.133297	-0.0195755	-0.0368975	-0.00225343		0				grfo	auc	gsva	1	FALSE	344108	Mitosis
1008-GDSC2	Methotrexate	GBM	0.00012096	0.00267164	0.0513344	0.0251613	0.0775076		0				grfo	auc	gsva	0.90625	FALSE	344109	DNA replication
1009-GDSC2	Tretinoin	GBM											grfo	auc	gsva	0	TRUE	344110	Other
1010-GDSC2	Gefitinib	GBM	0.719536	0.857887	-0.00070954	-0.00458241	0.00316333		0				grfo	auc	gsva	0	TRUE	344111	EGFR signaling
1011-GDSC2	Navitoclax	GBM	0.597252	0.78399	0.0056205	-0.015229	0.02647		0				grfo	auc	gsva	0	TRUE	344112	Apoptosis regulation
1012-GDSC2	Vorinostat	GBM	0.784486	0.889551	0.00274988	-0.016958	0.0224577		0				grfo	auc	gsva	0	TRUE	344113	Chromatin histone acetylation
1013-GDSC2	Nilotinib	GBM	0.0376799	0.168424	-0.0160812	-0.0312467	-0.00091579		0				grfo	auc	gsva	0	TRUE	344114	ABL signaling
1014-GDSC2	Refametinib	GBM	0.409752	0.654572	-0.0123212	-0.0416167	0.0169743		0				grfo	auc	gsva	0	TRUE	344115	ERK MAPK signaling
1016-GDSC2	Temsirolimus	GBM	8.11847e-06	0.000317245	-0.0404251	-0.0581819	-0.0226682		0				grfo	auc	gsva	0.9	FALSE	344116	PI3K/MTOR signaling
1017-GDSC2	Olaparib	GBM	0.412546	0.656969	-0.00350209	-0.0118787	0.00487451		0				grfo	auc	gsva	0	TRUE	344117	Genome integrity
1018-GDSC2	Veliparib	GBM	0.527194	0.725784	-0.00126135	-0.00517122	0.00264853		0				grfo	auc	gsva	0	TRUE	344118	Genome integrity
1019-GDSC2	Bosutinib	GBM	0.845909	0.921288	-0.00069873	-0.00774549	0.00634804		0				grfo	auc	gsva	0	TRUE	344119	Other, kinases
1020-GDSC2	Lenalidomide	GBM	0.471639	0.686511	-0.00132201	-0.00492169	0.00227766		0				grfo	auc	gsva	0	TRUE	344120	Protein stability and degradation
1021-GDSC2	Axitinib	GBM	0.198923	0.430012	-0.0124568	-0.0314621	0.0065486		0				grfo	auc	gsva	0	TRUE	344121	RTK signaling
1022-GDSC2	AZD7762	GBM	0.090165	0.283299	0.0451992	-0.00708015	0.0974786		0				grfo	auc	gsva	0	TRUE	344122	Cell cycle
1023-GDSC2	GW441756	GBM	0.665919	0.831142	0.0012034	-0.00425947	0.00666626		0				grfo	auc	gsva	0	TRUE	344123	RTK signaling
1024-GDSC2	Lestaurtinib	GBM	0.485767	0.695126	-0.014388	-0.0548439	0.0260678		0				grfo	auc	gsva	0	TRUE	344124	Other, kinases
1025-GDSC2	SB216763	GBM	0.842721	0.921288	-0.00063334	-0.00688956	0.00562289		0				grfo	auc	gsva	0	TRUE	344125	WNT signaling
1026-GDSC2	Tanespimycin	GBM	0.898853	0.944296	-0.00161069	-0.0264463	0.023225		0				grfo	auc	gsva	0.83871	FALSE	344126	Protein stability and degradation
1029-GDSC2	Motesanib	GBM	0.00460278	0.0425129	-0.00947229	-0.0160242	-0.00292042		0				grfo	auc	gsva	0	TRUE	344127	RTK signaling
1030-GDSC2	KU-55933	GBM	0.120583	0.322401	-0.00391886	-0.00886678	0.00102907		0				grfo	auc	gsva	0	TRUE	344128	Genome integrity
1031-GDSC2	Elesclomol	GBM											grfo	auc	gsva	1	FALSE	344129	Protein stability and degradation
1032-GDSC2	Afatinib	GBM	0.948962	0.966077	0.00057128	-0.016921	0.0180636		0				grfo	auc	gsva	0	TRUE	344130	EGFR signaling
1033-GDSC2	Vismodegib	GBM	0.110926	0.306251	-0.00184677	-0.00411747	0.00042393		0				grfo	auc	gsva	0	TRUE	344131	Other
1034-GDSC2	Staurosporine	GBM	0.418268	0.661932	-0.0205307	-0.0702441	0.0291826		0				grfo	auc	gsva	0	TRUE	344132	RTK signaling
1036-GDSC2	PLX-4720	GBM	0.305967	0.555112	-0.00521084	-0.0151872	0.00476557		0				grfo	auc	gsva	0	TRUE	344133	ERK MAPK signaling
1037-GDSC2	BX795	GBM											grfo	auc	gsva	0	TRUE	344134	Other, kinases
1038-GDSC2	NU7441	GBM	2.04083e-13	5.18371e-11	-0.0318083	-0.0402949	-0.0233218		0				grfo	auc	gsva	0	TRUE	344135	Genome integrity
1039-GDSC2	SL0101	GBM											grfo	auc	gsva	0	TRUE	344136	Other, kinases
1042-GDSC2	Doramapimod	GBM	0.768906	0.881725	-0.00022304	-0.00171091	0.00126484		0				grfo	auc	gsva	0	TRUE	344137	JNK and p38 signaling
1043-GDSC2	JNK Inhibitor VIII	GBM	0.589807	0.778239	-0.00139277	-0.00645622	0.00367068		0				grfo	auc	gsva	0	TRUE	344138	JNK and p38 signaling
1046-GDSC2	Wee1 Inhibitor	GBM	0.0809447	0.26529	0.0261339	-0.00321552	0.0554834		0				grfo	auc	gsva	0	TRUE	344139	Cell cycle
1047-GDSC2	Nutlin-3a (-)	GBM	0.00189046	0.0204331	-0.0358102	-0.0584006	-0.0132198		0				grfo	auc	gsva	0	TRUE	344140	p53 pathway
1048-GDSC2	Mirin	GBM	0.671751	0.834347	-0.00379973	-0.0213747	0.0137752		0				grfo	auc	gsva	0	TRUE	344141	Genome integrity
1049-GDSC2	PD173074	GBM	0.0003548	0.00621512	-0.0142272	-0.0220346	-0.00641986		0				grfo	auc	gsva	0	TRUE	344142	RTK signaling
1050-GDSC2	ZM447439	GBM	0.402643	0.649342	-0.0127547	-0.0426251	0.0171156		0				grfo	auc	gsva	0	TRUE	344143	Mitosis
1051-GDSC2	Alisertib	GBM	0.13449	0.343321	-0.0145431	-0.0335886	0.00450234		0				grfo	auc	gsva	0	TRUE	344144	Mitosis
1052-GDSC2	RO-3306	GBM	0.467973	0.686511	-0.0060436	-0.0223643	0.0102771		0				grfo	auc	gsva	0	TRUE	344145	Cell cycle
1053-GDSC2	MK-2206	GBM	0.384507	0.635056	-0.00898385	-0.0292318	0.011264		0				grfo	auc	gsva	0	TRUE	344146	PI3K/MTOR signaling
1054-GDSC2	Palbociclib	GBM	0.465268	0.686511	-0.00362128	-0.0133413	0.00609878		0				grfo	auc	gsva	0	TRUE	344147	Cell cycle
1057-GDSC2	Dactolisib	GBM	0.703633	0.84872	-0.00602752	-0.0370819	0.0250268		0				grfo	auc	gsva	1	FALSE	344148	PI3K/MTOR signaling
1058-GDSC2	Pictilisib	GBM	0.00289239	0.0293867	-0.0424844	-0.0704365	-0.0145323		0				grfo	auc	gsva	0	TRUE	344149	PI3K/MTOR signaling
1059-GDSC2	AZD8055	GBM											grfo	auc	gsva	0	TRUE	344150	PI3K/MTOR signaling
1060-GDSC2	PD0325901	GBM	0.639606	0.815574	0.00533704	-0.0170023	0.0276764		0				grfo	auc	gsva	0	TRUE	344151	ERK MAPK signaling
1061-GDSC2	SB590885	GBM	0.925409	0.951635	0.00022051	-0.00439581	0.00483683		0				grfo	auc	gsva	0	TRUE	344152	ERK MAPK signaling
1062-GDSC2	Selumetinib	GBM	0.931144	0.953671	-0.00079221	-0.0187622	0.0171777		0				grfo	auc	gsva	0	TRUE	344153	ERK MAPK signaling
1067-GDSC2	CCT007093	GBM	0.240916	0.497501	-0.0021049	-0.00562287	0.00141307		0				grfo	auc	gsva	0	TRUE	344154	Cell cycle
1068-GDSC2	Obatoclax Mesylate	GBM											grfo	auc	gsva	0	TRUE	344155	Apoptosis regulation
1069-GDSC2	EHT-1864	GBM	0.146174	0.357002	0.0053603	-0.00186937	0.01259		0				grfo	auc	gsva	0	TRUE	344156	Cytoskeleton
1072-GDSC2	Avagacestat	GBM	0.448001	0.685164	-0.00203802	-0.00730251	0.00322647		0				grfo	auc	gsva	0	TRUE	344157	Other
1073-GDSC2	5-Fluorouracil	GBM	0.819049	0.906661	0.00141066	-0.0106751	0.0134964		0				grfo	auc	gsva	0	TRUE	344158	Other
1079-GDSC2	Dasatinib	GBM	0.374831	0.622268	-0.0138267	-0.0443631	0.0167097		0				grfo	auc	gsva	0	TRUE	344159	RTK signaling
1080-GDSC2	Paclitaxel	GBM	0.334481	0.570189	-0.0314958	-0.0954568	0.0324653		0				grfo	auc	gsva	1	FALSE	344160	Mitosis
1083-GDSC2	Crizotinib	GBM	0.0612048	0.21151	-0.0122215	-0.0250171	0.00057419		0				grfo	auc	gsva	0	TRUE	344161	RTK signaling
1084-GDSC2	Rapamycin	GBM	0.0226818	0.121288	-0.0232356	-0.0432207	-0.00325056		0				grfo	auc	gsva	1	FALSE	344162	PI3K/MTOR signaling
1085-GDSC2	Sorafenib	GBM	0.315974	0.561146	0.00826861	-0.00789288	0.0244301		0				grfo	auc	gsva	0	TRUE	344163	RTK signaling
1086-GDSC2	BI-2536	GBM	0.151256	0.362537	0.0252418	-0.00923158	0.0597153		0				grfo	auc	gsva	0	TRUE	344164	Cell cycle
1088-GDSC2	Irinotecan	GBM	0.63408	0.811602	0.00648325	-0.0202125	0.033179		0				grfo	auc	gsva	0	TRUE	344165	DNA replication
1089-GDSC2	Oxaliplatin	GBM	0.343275	0.579349	0.00277963	-0.00296892	0.00852818		0				grfo	auc	gsva	0	TRUE	344166	DNA replication
1091-GDSC2	BMS-536924	GBM	0.752173	0.872384	0.00405564	-0.0211171	0.0292284		0				grfo	auc	gsva	0	TRUE	344167	IGF1R signaling
1093-GDSC2	GSK1904529A	GBM	0.215814	0.458719	0.00414371	-0.00241789	0.0107053		0				grfo	auc	gsva	0	TRUE	344168	RTK signaling
1096-GDSC2	Tozasertib	GBM											grfo	auc	gsva	0	TRUE	344169	Mitosis
1129-GDSC2	PF-4708671	GBM											grfo	auc	gsva	0	TRUE	344170	PI3K/MTOR signaling
1131-GDSC2	PRIMA-1MET	GBM	0.178761	0.403602	-0.0143802	-0.0353418	0.00658147		0				grfo	auc	gsva	0	TRUE	344171	p53 pathway
1133-GDSC2	Serdemetan	GBM	0.248121	0.501827	-0.00393239	-0.0106058	0.00274107		0				grfo	auc	gsva	0	TRUE	344172	p53 pathway
1149-GDSC2	TW 37	GBM											grfo	auc	gsva	0	TRUE	344173	Apoptosis regulation
1168-GDSC2	Erlotinib	GBM	0.624173	0.806819	0.00185742	-0.00557296	0.0092878		0				grfo	auc	gsva	0	TRUE	344174	EGFR signaling
1170-GDSC2	CCT-018159	GBM											grfo	auc	gsva	0	TRUE	344175	Protein stability and degradation
1175-GDSC2	Rucaparib	GBM	0.226991	0.472587	-0.00186468	-0.00488973	0.00116037		0				grfo	auc	gsva	0	TRUE	344176	Genome integrity
1177-GDSC2	Niraparib	GBM	0.86499	0.927035	0.00143278	-0.0150834	0.017949		0				grfo	auc	gsva	0	TRUE	344177	Genome integrity
1179-GDSC2	MK-1775	GBM	0.0115247	0.0800948	0.0375988	0.00842962	0.066768		0				grfo	auc	gsva	0	TRUE	344178	Cell cycle
1180-GDSC2	Dinaciclib	GBM	0.398972	0.64547	-0.0249325	-0.0828686	0.0330037		0				grfo	auc	gsva	0.193548	TRUE	344179	Cell cycle
1190-GDSC2	Gemcitabine	GBM	0.385361	0.635056	0.0187696	-0.0236096	0.0611487		0				grfo	auc	gsva	0	TRUE	344180	DNA replication
1191-GDSC2	Bortezomib	GBM	0.0475905	0.192785	0.0148646	0.0001579	0.0295714		0				grfo	auc	gsva	1	FALSE	344181	Protein stability and degradation
1192-GDSC2	GSK269962A	GBM											grfo	auc	gsva	0	TRUE	344182	Cytoskeleton
1194-GDSC2	SB505124	GBM											grfo	auc	gsva	0	TRUE	344183	RTK signaling
1199-GDSC2	Tamoxifen	GBM	0.331374	0.570189	0.00580908	-0.00591232	0.0175305		0				grfo	auc	gsva	0	TRUE	344184	Hormone-related
1200-GDSC2	Fulvestrant	GBM	0.453814	0.686511	0.00113934	-0.00184178	0.00412046		0				grfo	auc	gsva	1	FALSE	344185	Hormone-related
1237-GDSC2	EPZ004777	GBM	0.675033	0.834347	-0.00062659	-0.00355584	0.00230266		0				grfo	auc	gsva	0	TRUE	344186	Chromatin histone methylation
1239-GDSC2	YK-4-279	GBM	0.899684	0.944296	-0.00217419	-0.035978	0.0316297		0				grfo	auc	gsva	0	TRUE	344187	Other
1243-GDSC2	Piperlongumine	GBM											grfo	auc	gsva	0	TRUE	344188	Other
1248-GDSC2	Daporinad	GBM											grfo	auc	gsva	0.470588	TRUE	344189	Metabolism
1249-GDSC2	BMS-345541	GBM	0.157596	0.370828	0.011611	-0.00449223	0.0277143		0				grfo	auc	gsva	0	TRUE	344190	Other, kinases
1250-GDSC2	AZ960	GBM	0.101469	0.297736	-0.0270991	-0.0595292	0.00533102		0				grfo	auc	gsva	0	TRUE	344191	Other, kinases
1259-GDSC2	Talazoparib	GBM	0.907746	0.946889	0.00220743	-0.0351279	0.0395428		0				grfo	auc	gsva	0	TRUE	344192	Genome integrity
1268-GDSC2	XAV939	GBM	0.235161	0.487598	0.00509781	-0.00331845	0.0135141		0				grfo	auc	gsva	0	TRUE	344193	WNT signaling
1372-GDSC2	Trametinib	GBM	0.699701	0.848658	-0.00546613	-0.033241	0.0223087		0				grfo	auc	gsva	0.96875	FALSE	344194	ERK MAPK signaling
1373-GDSC2	Dabrafenib	GBM	0.471159	0.686511	-0.00654537	-0.0243483	0.0112576		0				grfo	auc	gsva	0	TRUE	344195	ERK MAPK signaling
1375-GDSC2	Temozolomide	GBM	0.920053	0.951635	0.00022768	-0.0042184	0.00467375		0				grfo	auc	gsva	0	TRUE	344196	DNA replication
1378-GDSC2	Bleomycin (50 uM)	GBM											grfo	auc	gsva	0	TRUE	344197	DNA replication
1401-GDSC2	AZD5438	GBM											grfo	auc	gsva	0	TRUE	344198	Cell cycle
1428-GDSC2	IAP_5620	GBM											grfo	auc	gsva	0	TRUE	344199	Other
1441-GDSC2	AZD2014	GBM											grfo	auc	gsva	0	TRUE	344200	PI3K/MTOR signaling
1449-GDSC2	AZD1208	GBM											grfo	auc	gsva	0	TRUE	344201	Other, kinases
1463-GDSC2	AZD1332	GBM											grfo	auc	gsva	0	TRUE	344202	RTK signaling
1494-GDSC2	SN-38	GBM	0.0323258	0.149286	-0.0614356	-0.117693	-0.00517794		0				grfo	auc	gsva	0	TRUE	344203	DNA replication
1502-GDSC2	Bicalutamide	GBM											grfo	auc	gsva	0	TRUE	344204	Hormone-related
1507-GDSC2	Ruxolitinib	GBM	0.154785	0.369158	0.00546047	-0.00206138	0.0129823		0				grfo	auc	gsva	0	TRUE	344205	Other, kinases
1510-GDSC2	Linsitinib	GBM	0.00161945	0.0186973	0.00616953	0.00233368	0.0100054		0				grfo	auc	gsva	0	TRUE	344206	IGF1R signaling
1511-GDSC2	Epirubicin	GBM	0.464472	0.686511	-0.023271	-0.0856226	0.0390806		0				grfo	auc	gsva	0	TRUE	344207	DNA replication
1512-GDSC2	Cyclophosphamide	GBM	0.386284	0.635056	-0.00182448	-0.00595193	0.00230297		0				grfo	auc	gsva	0	TRUE	344208	DNA replication
1529-GDSC2	Pevonedistat	GBM	1.16738e-05	0.000370643	0.0693086	0.0383198	0.100297		0				grfo	auc	gsva	0	TRUE	344209	Other
1549-GDSC2	Sapitinib	GBM	0.492883	0.697406	0.00248019	-0.00460872	0.0095691		0				grfo	auc	gsva	0	TRUE	344210	EGFR signaling
1553-GDSC2	Uprosertib	GBM	0.989223	0.991174	-0.00015054	-0.0219936	0.0216925		0				grfo	auc	gsva	0	TRUE	344211	PI3K/MTOR signaling
1557-GDSC2	LCL161	GBM	0.186193	0.411243	0.00835696	-0.00403355	0.0207475		0				grfo	auc	gsva	0	TRUE	344212	Apoptosis regulation
1558-GDSC2	Lapatinib	GBM	0.0109179	0.0776405	0.0174441	0.00401165	0.0308765		0				grfo	auc	gsva	0	TRUE	344213	RTK signaling
1559-GDSC2	Luminespib	GBM	0.220508	0.464806	0.0281537	-0.0168849	0.0731923		0				grfo	auc	gsva	0.354839	TRUE	344214	Protein stability and degradation
1560-GDSC2	Alpelisib	GBM	0.0494839	0.193368	-0.0116598	-0.0232932	-2.63238e-05		0				grfo	auc	gsva	0	TRUE	344215	PI3K/MTOR signaling
1561-GDSC2	Taselisib	GBM	0.00354804	0.0344237	-0.0259425	-0.0433809	-0.00850415		0				grfo	auc	gsva	0	TRUE	344216	PI3K/MTOR signaling
1563-GDSC2	EPZ5676	GBM	0.331752	0.570189	0.00071555	-0.00072939	0.00216049		0				grfo	auc	gsva	0	TRUE	344217	Chromatin histone methylation
1564-GDSC2	SCH772984	GBM	0.30574	0.555112	-0.00816691	-0.0237955	0.00746169		0				grfo	auc	gsva	0	TRUE	344218	ERK MAPK signaling
1576-GDSC2	IWP-2	GBM	0.395003	0.642254	0.00275792	-0.00359707	0.00911291		0				grfo	auc	gsva	1	FALSE	344219	WNT signaling
1578-GDSC2	Leflunomide	GBM	0.334123	0.570189	0.00821276	-0.00845321	0.0248787		0				grfo	auc	gsva	0	TRUE	344220	DNA replication
1580-GDSC2	GSK2801	GBM											grfo	auc	gsva	0	TRUE	344221	Chromatin other
1581-GDSC2	Bromosporine	GBM											grfo	auc	gsva	0	TRUE	344222	Chromatin other
1582-GDSC2	SGC-CBP30	GBM											grfo	auc	gsva	0	TRUE	344223	Chromatin histone acetylation
1583-GDSC2	GSK-LSD1	GBM											grfo	auc	gsva	1	FALSE	344224	Chromatin histone methylation
1584-GDSC2	BDOCA000347a	GBM											grfo	auc	gsva	0	TRUE	344225	Chromatin histone acetylation
1585-GDSC2	BDF00022089a	GBM											grfo	auc	gsva	0	TRUE	344226	Chromatin histone acetylation
1586-GDSC2	BDILV000379a	GBM											grfo	auc	gsva	0	TRUE	344227	Chromatin histone acetylation
1593-GDSC2	Entinostat	GBM	0.320512	0.562068	-0.0124746	-0.0370867	0.0121375		0				grfo	auc	gsva	0	TRUE	344228	Chromatin histone acetylation
1594-GDSC2	OSI-027	GBM	0.0214254	0.118305	-0.0314405	-0.0582282	-0.00465292		0				grfo	auc	gsva	0	TRUE	344229	PI3K/MTOR signaling
1598-GDSC2	LGK974	GBM	0.825645	0.909822	0.00115121	-0.00909134	0.0113938		0				grfo	auc	gsva	0	TRUE	344230	WNT signaling
1613-GDSC2	VE-822	GBM	0.112688	0.307771	0.0112322	-0.00264646	0.0251108		0				grfo	auc	gsva	0	TRUE	344231	Genome integrity
1614-GDSC2	WZ4003	GBM	0.302586	0.555112	0.00657091	-0.00592178	0.0190636		0				grfo	auc	gsva	0	TRUE	344232	Other, kinases
1615-GDSC2	CZC24832	GBM	0.99656	0.99656	1.12712e-05	-0.00511233	0.00513487		0				grfo	auc	gsva	0	TRUE	344233	PI3K/MTOR signaling
1617-GDSC2	AZD5582	GBM	0.15805	0.370828	0.0252423	-0.00980433	0.0602889		0				grfo	auc	gsva	0	TRUE	344234	Other
1618-GDSC2	GSK2606414	GBM	0.898061	0.944296	-0.00052272	-0.00851972	0.00747429		0				grfo	auc	gsva	0	TRUE	344235	Metabolism
1620-GDSC2	PFI3	GBM	0.883696	0.939158	-0.00040168	-0.00578341	0.00498006		0				grfo	auc	gsva	0	TRUE	344236	Chromatin other
1621-GDSC2	PCI-34051	GBM	0.768247	0.881725	0.00111992	-0.00632912	0.00856895		0				grfo	auc	gsva	0	TRUE	344237	Chromatin histone acetylation
1622-GDSC2	Wnt-C59	GBM	0.0999912	0.297686	0.00714808	-0.00136916	0.0156653		0				grfo	auc	gsva	0	TRUE	344238	WNT signaling
1624-GDSC2	I-BET-762	GBM	0.151295	0.362537	-0.0126113	-0.0298365	0.00461391		0				grfo	auc	gsva	0	TRUE	344239	Chromatin other
1625-GDSC2	RVX-208	GBM	0.332432	0.570189	-0.0034668	-0.0104774	0.00354375		0				grfo	auc	gsva	0	TRUE	344240	Chromatin other
1626-GDSC2	OTX015	GBM	0.571593	0.76081	-0.00695188	-0.0310376	0.0171338		0				grfo	auc	gsva	0	TRUE	344241	Chromatin other
1627-GDSC2	GSK343	GBM	0.667531	0.831142	0.0010344	-0.0036855	0.00575429		0				grfo	auc	gsva	1	FALSE	344242	Chromatin histone methylation
1629-GDSC2	ML323	GBM	2.0404e-05	0.00054554	0.0117048	0.00632011	0.0170894		0				grfo	auc	gsva	0	TRUE	344243	Protein stability and degradation
1630-GDSC2	Entospletinib	GBM	0.762555	0.880405	-0.00224709	-0.0168245	0.0123303		0				grfo	auc	gsva	0	TRUE	344244	Other, kinases
1631-GDSC2	PRT062607	GBM	0.632324	0.811602	-0.00288549	-0.0147057	0.00893467		0				grfo	auc	gsva	0	TRUE	344245	Other, kinases
1632-GDSC2	Ribociclib	GBM	0.0903434	0.283299	-0.00381218	-0.00822395	0.0005996		0				grfo	auc	gsva	0	TRUE	344246	Cell cycle
1634-GDSC2	AGI-6780	GBM	0.592096	0.779235	0.00270761	-0.00719684	0.012612		0				grfo	auc	gsva	0	TRUE	344247	Metabolism
1635-GDSC2	Picolinici-acid	GBM	0.687551	0.845138	0.00097989	-0.00379543	0.00575521		0				grfo	auc	gsva	0	TRUE	344248	Other
1706-GDSC2	AZD5153	GBM											grfo	auc	gsva	0	TRUE	344249	Chromatin other
1708-GDSC2	CDK9_5576	GBM											grfo	auc	gsva	0	TRUE	344250	Cell cycle
1709-GDSC2	CDK9_5038	GBM											grfo	auc	gsva	0	TRUE	344251	Cell cycle
1712-GDSC2	Eg5_9814	GBM											grfo	auc	gsva	1	FALSE	344252	Other
1713-GDSC2	ERK_2440	GBM											grfo	auc	gsva	0	TRUE	344253	ERK MAPK signaling
1714-GDSC2	ERK_6604	GBM											grfo	auc	gsva	0	TRUE	344254	ERK MAPK signaling
1716-GDSC2	IRAK4_4710	GBM											grfo	auc	gsva	0	TRUE	344255	Other, kinases
1718-GDSC2	JAK1_8709	GBM											grfo	auc	gsva	0	TRUE	344256	Other, kinases
1720-GDSC2	AZD5991	GBM											grfo	auc	gsva	0	TRUE	344257	Apoptosis regulation
1730-GDSC2	PAK_5339	GBM											grfo	auc	gsva	0	TRUE	344258	Cytoskeleton
1732-GDSC2	TAF1_5496	GBM											grfo	auc	gsva	0	TRUE	344259	Other
1733-GDSC2	ULK1_4989	GBM											grfo	auc	gsva	0	TRUE	344260	Other, kinases
1734-GDSC2	VSP34_8731	GBM											grfo	auc	gsva	0	TRUE	344261	Other
1736-GDSC2	Selumetinib	GBM											grfo	auc	gsva	0	TRUE	344262	ERK MAPK signaling
1738-GDSC2	IGF1R_3801	GBM											grfo	auc	gsva	0	TRUE	344263	IGF1R signaling
1739-GDSC2	JAK_8517	GBM											grfo	auc	gsva	0	TRUE	344264	Other, kinases
1776-GDSC2	GSK2256098C	GBM											grfo	auc	gsva	0	TRUE	344265	Cytoskeleton
1777-GDSC2	GSK2276186C	GBM											grfo	auc	gsva	0	TRUE	344266	Other, kinases
1778-GDSC2	GSK2110183B	GBM											grfo	auc	gsva	0	TRUE	344267	PI3K/MTOR signaling
1779-GDSC2	GSK626616AC	GBM											grfo	auc	gsva	1	FALSE	344268	Other, kinases
1780-GDSC2	GSK3337463A	GBM											grfo	auc	gsva	0	TRUE	344269	Other, kinases
1782-GDSC2	GSK2830371A	GBM											grfo	auc	gsva	0	TRUE	344270	Other
1783-GDSC2	LMB_AB1	GBM											grfo	auc	gsva	0	TRUE	344271	Other
1784-GDSC2	LMB_AB2	GBM											grfo	auc	gsva	0	TRUE	344272	Unclassified
1785-GDSC2	LMB_AB3	GBM											grfo	auc	gsva	0	TRUE	344273	Other
1786-GDSC2	AZD4547	GBM	0.16335	0.378912	-0.00756552	-0.0182035	0.00307242		0				grfo	auc	gsva	0	TRUE	344274	RTK signaling
1799-GDSC2	Ibrutinib	GBM	0.881877	0.939158	-0.00085122	-0.0120792	0.0103768		0				grfo	auc	gsva	0	TRUE	344275	Other, kinases
1802-GDSC2	Zoledronate	GBM											grfo	auc	gsva	0	TRUE	344276	Other
1803-GDSC2	Acetalax	GBM											grfo	auc	gsva	0	TRUE	344277	Unclassified
1804-GDSC2	Acetalax	GBM											grfo	auc	gsva	0	TRUE	344278	Unclassified
1806-GDSC2	Oxaliplatin	GBM											grfo	auc	gsva	0	TRUE	344279	DNA replication
1807-GDSC2	Carmustine	GBM											grfo	auc	gsva	0	TRUE	344280
1808-GDSC2	Topotecan	GBM											grfo	auc	gsva	0	TRUE	344281	DNA replication
1809-GDSC2	Teniposide	GBM											grfo	auc	gsva	0	TRUE	344282	DNA replication
1810-GDSC2	Mitoxantrone	GBM											grfo	auc	gsva	0	TRUE	344283	DNA replication
1811-GDSC2	Dactinomycin	GBM											grfo	auc	gsva	1	FALSE	344284	Other
1812-GDSC2	Bleomycin	GBM											grfo	auc	gsva	0	TRUE	344285	DNA replication
1813-GDSC2	Fludarabine	GBM											grfo	auc	gsva	0	TRUE	344286	DNA replication
1814-GDSC2	Nelarabine	GBM											grfo	auc	gsva	0	TRUE	344287	DNA replication
1815-GDSC2	Dacarbazine	GBM											grfo	auc	gsva	0	TRUE	344288	Other
1816-GDSC2	Fulvestrant	GBM											grfo	auc	gsva	0	TRUE	344289	Hormone-related
1817-GDSC2	Romidepsin	GBM											grfo	auc	gsva	1	FALSE	344290	Chromatin histone acetylation
1818-GDSC2	Vincristine	GBM											grfo	auc	gsva	0	TRUE	344291
1819-GDSC2	Docetaxel	GBM											grfo	auc	gsva	0	TRUE	344292	Mitosis
1820-GDSC2	123829	GBM											grfo	auc	gsva	0	TRUE	344293	Unclassified
1821-GDSC2	765771	GBM											grfo	auc	gsva	0	TRUE	344294	Unclassified
1824-GDSC2	123138	GBM											grfo	auc	gsva	1	FALSE	344295	Unclassified
1825-GDSC2	Podophyllotoxin bromide	GBM											grfo	auc	gsva	0.956522	FALSE	344296	Unclassified
1826-GDSC2	50869	GBM											grfo	auc	gsva	0	TRUE	344297	Unclassified
1827-GDSC2	Dihydrorotenone	GBM											grfo	auc	gsva	0.913043	FALSE	344298	Unclassified
1828-GDSC2	720427	GBM											grfo	auc	gsva	0	TRUE	344299	Unclassified
1829-GDSC2	667880	GBM											grfo	auc	gsva	0	TRUE	344300	Unclassified
1830-GDSC2	Gallibiscoquinazole	GBM											grfo	auc	gsva	1	FALSE	344301	Unclassified
1831-GDSC2	L-Oxonoreleagnine	GBM											grfo	auc	gsva	0	TRUE	344302	Unclassified
1832-GDSC2	729189	GBM											grfo	auc	gsva	0	TRUE	344303	Unclassified
1833-GDSC2	741909	GBM											grfo	auc	gsva	0.956522	FALSE	344304	Unclassified
1834-GDSC2	743380	GBM											grfo	auc	gsva	0.956522	FALSE	344305	Unclassified
1835-GDSC2	Elephantin	GBM											grfo	auc	gsva	0	TRUE	344306	Unclassified
1836-GDSC2	150412	GBM											grfo	auc	gsva	0	TRUE	344307	Unclassified
1838-GDSC2	Sinularin	GBM											grfo	auc	gsva	0	TRUE	344308	Unclassified
1839-GDSC2	615590	GBM											grfo	auc	gsva	0	TRUE	344309	Unclassified
1840-GDSC2	630600	GBM											grfo	auc	gsva	0	TRUE	344310	Unclassified
1843-GDSC2	LMP744	GBM											grfo	auc	gsva	0	TRUE	344311	DNA replication
1844-GDSC2	776928	GBM											grfo	auc	gsva	0	TRUE	344312	Unclassified
1845-GDSC2	Schweinfurthin A	GBM											grfo	auc	gsva	1	FALSE	344313	Unclassified
1847-GDSC2	BEN	GBM											grfo	auc	gsva	0	TRUE	344314	Unclassified
1849-GDSC2	Sabutoclax	GBM	0.650527	0.822314	0.00690893	-0.0229814	0.0367993		0				grfo	auc	gsva	0	TRUE	344315	Apoptosis regulation
1852-GDSC2	LY2109761	GBM	0.691384	0.846321	-0.00165498	-0.00982595	0.006516		0				grfo	auc	gsva	0	TRUE	344316	Other
1853-GDSC2	OF-1	GBM	0.262901	0.514505	0.0108951	-0.00817847	0.0299687		0				grfo	auc	gsva	0	TRUE	344317	Chromatin histone acetylation
1854-GDSC2	MN-64	GBM	0.819208	0.906661	-0.00062314	-0.00596666	0.00472037		0				grfo	auc	gsva	0	TRUE	344318	WNT signaling
1855-GDSC2	KRAS (G12C) Inhibitor-12	GBM	0.930764	0.953671	-0.00069715	-0.0164237	0.0150294		0				grfo	auc	gsva	0	TRUE	344319	ERK MAPK signaling
1862-GDSC2	MG-132	GBM	0.04368	0.185048	0.0082952	0.00023516	0.0163552		0				grfo	auc	gsva	0	TRUE	344320	Protein stability and degradation
1866-GDSC2	BDP-00009066	GBM											grfo	auc	gsva	0	TRUE	344321	Cytoskeleton
1873-GDSC2	Buparlisib	GBM	0.569179	0.76081	0.00687624	-0.0167986	0.0305511		0				grfo	auc	gsva	0	TRUE	344322	PI3K/MTOR signaling
1908-GDSC2	Ulixertinib	GBM	0.808256	0.904392	0.00206037	-0.0145801	0.0187008		0				grfo	auc	gsva	0	TRUE	344323	ERK MAPK signaling
1909-GDSC2	Venetoclax	GBM	0.22293	0.467969	-0.00349563	-0.00911711	0.00212585		0				grfo	auc	gsva	0	TRUE	344324	Apoptosis regulation
1910-GDSC2	ABT737	GBM	0.296753	0.550184	-0.0147717	-0.042519	0.0129755		0				grfo	auc	gsva	0	TRUE	344325	Apoptosis regulation
1911-GDSC2	Dactinomycin	GBM	0.188051	0.411767	0.0306276	-0.0149744	0.0762296		0				grfo	auc	gsva	0.193548	TRUE	344326	Other
1912-GDSC2	Afuresertib	GBM	0.523787	0.725784	-0.0108175	-0.0440744	0.0224394		0				grfo	auc	gsva	0	TRUE	344327	PI3K/MTOR signaling
1913-GDSC2	AGI-5198	GBM	0.084869	0.271154	-0.00497332	-0.0106303	0.00068363		0				grfo	auc	gsva	0	TRUE	344328	Metabolism
1915-GDSC2	AZD3759	GBM	0.181481	0.406134	-0.00316983	-0.00781938	0.00147971		0				grfo	auc	gsva	1	FALSE	344329	EGFR signaling
1916-GDSC2	AZD5363	GBM	0.279381	0.52565	-0.0125247	-0.0352185	0.010169		0				grfo	auc	gsva	0	TRUE	344330	Other, kinases
1917-GDSC2	AZD6738	GBM	0.0519943	0.198602	0.0302675	-0.00026142	0.0607965		0				grfo	auc	gsva	0	TRUE	344331	Genome integrity
1918-GDSC2	AZD8186	GBM	0.0607394	0.21151	-0.0214508	-0.0438689	0.00096738		0				grfo	auc	gsva	0	TRUE	344332	PI3K/MTOR signaling
1919-GDSC2	Osimertinib	GBM	0.132372	0.342022	-0.00859978	-0.0198007	0.00260112		0				grfo	auc	gsva	1	FALSE	344333	EGFR signaling
1922-GDSC2	Cediranib	GBM	0.316677	0.561146	-0.0174368	-0.0515675	0.016694		0				grfo	auc	gsva	0	TRUE	344334	RTK signaling
1924-GDSC2	Ipatasertib	GBM	0.0226453	0.121288	-0.0207581	-0.0386075	-0.0029088		0				grfo	auc	gsva	0	TRUE	344335	PI3K/MTOR signaling
1925-GDSC2	GDC0810	GBM	0.554304	0.753399	0.00200901	-0.00464995	0.00866798		0				grfo	auc	gsva	0	TRUE	344336	Hormone-related
1926-GDSC2	GNE-317	GBM	0.447132	0.685164	-0.0143727	-0.0514285	0.0226831		0				grfo	auc	gsva	0	TRUE	344337	PI3K/MTOR signaling
1927-GDSC2	GSK2578215A	GBM	0.145913	0.357002	0.00597132	-0.00207724	0.0140199		0				grfo	auc	gsva	0	TRUE	344338	Other, kinases
1928-GDSC2	I-BRD9	GBM	0.124044	0.329918	-0.00420891	-0.0095725	0.00115468		0				grfo	auc	gsva	0	TRUE	344339	Chromatin other
1930-GDSC2	Telomerase Inhibitor IX	GBM	0.606217	0.793707	0.0074417	-0.0208532	0.0357366		0				grfo	auc	gsva	0	TRUE	344340	Genome integrity
1931-GDSC2	MIRA-1	GBM	0.328181	0.570189	-0.00201663	-0.00605896	0.00202569		0				grfo	auc	gsva	0	TRUE	344341	p53 pathway
1932-GDSC2	NVP-ADW742	GBM	0.143517	0.353916	0.0188097	-0.00639256	0.0440119		0				grfo	auc	gsva	0	TRUE	344342	IGF1R signaling
1933-GDSC2	P22077	GBM	0.640579	0.815574	0.00283688	-0.0090721	0.0147459		0				grfo	auc	gsva	0	TRUE	344343	Protein stability and degradation
1936-GDSC2	Savolitinib	GBM	0.510842	0.712933	-0.00420902	-0.0167553	0.00833725		0				grfo	auc	gsva	1	FALSE	344344	RTK signaling
1939-GDSC2	UMI-77	GBM											grfo	auc	gsva	0	TRUE	344345	Apoptosis regulation
1940-GDSC2	WIKI4	GBM	0.736893	0.866532	0.00323682	-0.0156459	0.0221196		0				grfo	auc	gsva	0	TRUE	344346	WNT signaling
1941-GDSC2	Sepantronium bromide	GBM	0.271175	0.521239	0.0217319	-0.016977	0.0604408		0				grfo	auc	gsva	0	TRUE	344347	Apoptosis regulation
1996-GDSC2	MIM1	GBM											grfo	auc	gsva	0	TRUE	344348	Apoptosis regulation
1997-GDSC2	WEHI-539	GBM	0.439054	0.679258	-0.00481814	-0.0170221	0.00738588		0				grfo	auc	gsva	0	TRUE	344349	Apoptosis regulation
1998-GDSC2	BPD-00008900	GBM											grfo	auc	gsva	0	TRUE	344350	Other
1999-GDSC2	N25720-51-A1	GBM											grfo	auc	gsva	0	TRUE	344351	Unclassified
2000-GDSC2	N27922-53-1	GBM											grfo	auc	gsva	0	TRUE	344352	Unclassified
2002-GDSC2	N30652-18-1	GBM											grfo	auc	gsva	0	TRUE	344353	Unclassified
2003-GDSC2	N29087-69-1	GBM											grfo	auc	gsva	0	TRUE	344354	Unclassified
2010-GDSC2	HKMTI-1-005	GBM											grfo	auc	gsva	0	TRUE	344355	Unclassified
2011-GDSC2	ICL-SIRT078	GBM											grfo	auc	gsva	0	TRUE	344356	Other
2037-GDSC2	GSK343	GBM											grfo	auc	gsva	0	TRUE	344357	Chromatin histone methylation
2038-GDSC2	UNC0638	GBM											grfo	auc	gsva	0	TRUE	344358	Chromatin histone methylation
2039-GDSC2	AGK2	GBM	0.108417	0.305368	-0.00542778	-0.0120545	0.00119896		0				grfo	auc	gsva	0	TRUE	344359	Chromatin histone acetylation
2040-GDSC2	Foretinib	GBM	0.048899	0.193368	-0.0491361	-0.0980351	-0.00023719		0				grfo	auc	gsva	0	TRUE	344360	RTK signaling
2043-GDSC2	BIBR-1532	GBM	0.913746	0.94925	0.00039254	-0.00671058	0.00749567		0				grfo	auc	gsva	0	TRUE	344361	Genome integrity
2044-GDSC2	Pyridostatin	GBM	0.0830999	0.268884	-0.00756262	-0.0161158	0.00099056		0				grfo	auc	gsva	0	TRUE	344362	DNA replication
2045-GDSC2	AMG-319	GBM	0.109764	0.306251	-0.00476867	-0.0106129	0.00107557		0				grfo	auc	gsva	0	TRUE	344363	PI3K/MTOR signaling
2046-GDSC2	MK-8776	GBM	0.651714	0.822314	0.00321967	-0.0107606	0.0171999		0				grfo	auc	gsva	0	TRUE	344364	Cell cycle
2047-GDSC2	Ulixertinib	GBM											grfo	auc	gsva	0	TRUE	344365	ERK MAPK signaling
2048-GDSC2	Vinorelbine	GBM	0.367185	0.613012	-0.0106515	-0.0338024	0.0124994		0				grfo	auc	gsva	1	FALSE	344366	Mitosis
2055-GDSC2	Mycophenolic acid	GBM											grfo	auc	gsva	0	TRUE	344367	Unclassified
2057-GDSC2	Remodelin	GBM											grfo	auc	gsva	0	TRUE	344368	Unclassified
2096-GDSC2	VX-11e	GBM	0.095019	0.290981	-0.0113845	-0.0247498	0.00198074		0				grfo	auc	gsva	0	TRUE	344369	ERK MAPK signaling
2106-GDSC2	Uprosertib	GBM											grfo	auc	gsva	0	TRUE	344370	PI3K/MTOR signaling
2107-GDSC2	LJI308	GBM	0.00508237	0.0452955	-0.00463839	-0.00788315	-0.00139362		0				grfo	auc	gsva	0	TRUE	344371	PI3K/MTOR signaling
2109-GDSC2	AZ6102	GBM	0.320865	0.562068	-0.00743386	-0.0221114	0.00724367		0				grfo	auc	gsva	0	TRUE	344372	WNT signaling
2110-GDSC2	GSK591	GBM	0.0521853	0.198602	-0.00799075	-0.0160571	7.55712e-05		0				grfo	auc	gsva	0	TRUE	344373	Chromatin histone methylation
2111-GDSC2	VE821	GBM	0.138901	0.34884	0.00678535	-0.00220112	0.0157718		0				grfo	auc	gsva	0	TRUE	344374	Genome integrity
2112-GDSC2	VTP-A	GBM											grfo	auc	gsva	1	FALSE	344375	Unclassified
2113-GDSC2	VTP-B	GBM											grfo	auc	gsva	1	FALSE	344376	Unclassified
2145-GDSC2	PBD-288	GBM											grfo	auc	gsva	0	TRUE	344377	Unclassified
2148-GDSC2	POMHEX	GBM											grfo	auc	gsva	0	TRUE	344378	Unclassified
2149-GDSC2	CT7033-2	GBM											grfo	auc	gsva	0	TRUE	344379	Chromatin histone methylation
2154-GDSC2	GSK-LSD1-2HCl	GBM											grfo	auc	gsva	1	FALSE	344380	Chromatin histone methylation
2156-GDSC2	5-azacytidine	GBM											grfo	auc	gsva	0	TRUE	344381	Other
2157-GDSC2	A-366	GBM											grfo	auc	gsva	0	TRUE	344382	Chromatin histone methylation
2158-GDSC2	CPI-637	GBM											grfo	auc	gsva	0	TRUE	344383	Chromatin histone methylation
2159-GDSC2	UNC0379	GBM											grfo	auc	gsva	0	TRUE	344384	Chromatin histone methylation
2169-GDSC2	AZD6482	GBM											grfo	auc	gsva	0	TRUE	344385	PI3K/MTOR signaling
2170-GDSC2	AT13148	GBM	0.469419	0.686511	-0.00694544	-0.0257626	0.0118717		0				grfo	auc	gsva	0	TRUE	344386	PI3K/MTOR signaling
2171-GDSC2	BMS-754807	GBM	0.00107953	0.0148217	-0.0268752	-0.0429889	-0.0107616		0				grfo	auc	gsva	0	TRUE	344387	RTK signaling
2172-GDSC2	JQ1	GBM	0.243272	0.498314	-0.0171381	-0.0459251	0.0116489		0				grfo	auc	gsva	0	TRUE	344388	Chromatin other
2173-GDSC2	PFI-1	GBM	0.655585	0.822314	-0.0026161	-0.0141122	0.00888004		0				grfo	auc	gsva	0	TRUE	344389	Chromatin other
2174-GDSC2	IOX2	GBM											grfo	auc	gsva	1	FALSE	344390	Other
2175-GDSC2	CHIR-99021	GBM											grfo	auc	gsva	0	TRUE	344391	WNT signaling
2177-GDSC2	SGC0946	GBM	0.634264	0.811602	-0.00153717	-0.00787013	0.00479579		0				grfo	auc	gsva	1	FALSE	344392	Chromatin histone methylation
2359-GDSC2	GSK2830371	GBM											grfo	auc	gsva	0	TRUE	344393	Other
2360-GDSC2	THR-101	GBM											grfo	auc	gsva	0	TRUE	344394	PI3K/MTOR signaling
2361-GDSC2	THR-102	GBM											grfo	auc	gsva	0	TRUE	344395	PI3K/MTOR signaling
2362-GDSC2	THR-103	GBM											grfo	auc	gsva	0	TRUE	344396	PI3K/MTOR signaling
2438-GDSC2	ascorbate (vitamin C)	GBM											grfo	auc	gsva	0	TRUE	344397	Other
2439-GDSC2	glutathione	GBM											grfo	auc	gsva	0	TRUE	344398	Other
2498-GDSC2	alpha-lipoic acid	GBM											grfo	auc	gsva	0	TRUE	344399	Metabolism
2499-GDSC2	N-acetyl cysteine	GBM											grfo	auc	gsva	0	TRUE	344400	Metabolism
1-GDSC1	Erlotinib	HNSC											grfo	auc	gsva	0	TRUE	344401	EGFR signaling
3-GDSC1	Rapamycin	HNSC											grfo	auc	gsva	1	FALSE	344402	PI3K/MTOR signaling
5-GDSC1	Sunitinib	HNSC											grfo	auc	gsva	0	TRUE	344403	RTK signaling
6-GDSC1	PHA-665752	HNSC											grfo	auc	gsva	0	TRUE	344404	RTK signaling
9-GDSC1	MG-132	HNSC											grfo	auc	gsva	0.75	FALSE	344405	Protein stability and degradation
11-GDSC1	Paclitaxel	HNSC											grfo	auc	gsva	1	FALSE	344406	Mitosis
17-GDSC1	Cyclopamine	HNSC											grfo	auc	gsva	0	TRUE	344407	Other
29-GDSC1	AZ628	HNSC											grfo	auc	gsva	0	TRUE	344408	ERK MAPK signaling
30-GDSC1	Sorafenib	HNSC											grfo	auc	gsva	0	TRUE	344409	RTK signaling
32-GDSC1	Tozasertib	HNSC											grfo	auc	gsva	0	TRUE	344410	Mitosis
34-GDSC1	Imatinib	HNSC											grfo	auc	gsva	0	TRUE	344411	Other, kinases
35-GDSC1	NVP-TAE684	HNSC											grfo	auc	gsva	0	TRUE	344412	RTK signaling
37-GDSC1	Crizotinib	HNSC											grfo	auc	gsva	0	TRUE	344413	RTK signaling
38-GDSC1	Saracatinib	HNSC											grfo	auc	gsva	0	TRUE	344414	Other, kinases
41-GDSC1	S-Trityl-L-cysteine	HNSC											grfo	auc	gsva	0	TRUE	344415	Mitosis
45-GDSC1	Z-LLNle-CHO	HNSC											grfo	auc	gsva	0	TRUE	344416	Other
51-GDSC1	Dasatinib	HNSC											grfo	auc	gsva	0	TRUE	344417	RTK signaling
52-GDSC1	GNF-2	HNSC											grfo	auc	gsva	0.75	FALSE	344418	ABL signaling
53-GDSC1	CGP-60474	HNSC											grfo	auc	gsva	1	FALSE	344419	Cell cycle
54-GDSC1	CGP-082996	HNSC											grfo	auc	gsva	0	TRUE	344420	Cell cycle
55-GDSC1	A-770041	HNSC											grfo	auc	gsva	0	TRUE	344421	Other, kinases
56-GDSC1	WH-4-023	HNSC											grfo	auc	gsva	0	TRUE	344422	Other, kinases
59-GDSC1	WZ-1-84	HNSC											grfo	auc	gsva	0	TRUE	344423	Other, kinases
60-GDSC1	BI-2536	HNSC											grfo	auc	gsva	1	FALSE	344424	Cell cycle
62-GDSC1	BMS-536924	HNSC											grfo	auc	gsva	0	TRUE	344425	IGF1R signaling
63-GDSC1	BMS-509744	HNSC											grfo	auc	gsva	0	TRUE	344426	Other, kinases
64-GDSC1	CMK	HNSC											grfo	auc	gsva	0	TRUE	344427	Other, kinases
71-GDSC1	Pyrimethamine	HNSC											grfo	auc	gsva	0	TRUE	344428	Other
83-GDSC1	JW-7-52-1	HNSC											grfo	auc	gsva	0	TRUE	344429	PI3K/MTOR signaling
86-GDSC1	A-443654	HNSC											grfo	auc	gsva	0.5	TRUE	344430	PI3K/MTOR signaling
87-GDSC1	GW843682X	HNSC											grfo	auc	gsva	1	FALSE	344431	Cell cycle
88-GDSC1	Entinostat	HNSC											grfo	auc	gsva	0	TRUE	344432	Chromatin histone acetylation
89-GDSC1	Parthenolide	HNSC											grfo	auc	gsva	0	TRUE	344433	Chromatin histone acetylation
91-GDSC1	GSK319347A	HNSC											grfo	auc	gsva	0	TRUE	344434	Other, kinases
94-GDSC1	TGX221	HNSC											grfo	auc	gsva	0	TRUE	344435	PI3K/MTOR signaling
104-GDSC1	Bortezomib	HNSC											grfo	auc	gsva	1	FALSE	344436	Protein stability and degradation
106-GDSC1	XMD8-85	HNSC											grfo	auc	gsva	0	TRUE	344437	Other
110-GDSC1	Seliciclib	HNSC											grfo	auc	gsva	0	TRUE	344438	Cell cycle
111-GDSC1	Salubrinal	HNSC											grfo	auc	gsva	0	TRUE	344439	Other
119-GDSC1	Lapatinib	HNSC											grfo	auc	gsva	0	TRUE	344440	RTK signaling
127-GDSC1	GSK269962A	HNSC											grfo	auc	gsva	0	TRUE	344441	Cytoskeleton
133-GDSC1	Doxorubicin	HNSC	0.410803	0.829912	-0.0272239	-0.0920983	0.0376505		0				grfo	auc	gsva	0.263158	TRUE	344442	DNA replication
134-GDSC1	Etoposide	HNSC	0.238011	0.724586	0.0312537	-0.0206595	0.0831669		0				grfo	auc	gsva	0	TRUE	344443	DNA replication
135-GDSC1	Gemcitabine	HNSC	0.153343	0.611395	0.0622094	-0.0231852	0.147604		0				grfo	auc	gsva	0.315789	TRUE	344444	DNA replication
136-GDSC1	Mitomycin-C	HNSC	0.223113	0.705288	0.0188703	-0.0114879	0.0492283		0				grfo	auc	gsva	0	TRUE	344445	DNA replication
140-GDSC1	Vinorelbine	HNSC	0.0297837	0.420059	-0.050744	-0.0965141	-0.00497388		0				grfo	auc	gsva	1	FALSE	344446	Mitosis
147-GDSC1	NSC-87877	HNSC	0.348041	0.793619	0.00324429	-0.00353185	0.0100204		0				grfo	auc	gsva	0	TRUE	344447	Other
150-GDSC1	Bicalutamide	HNSC	0.990567	0.996642	-3.79844e-05	-0.00633516	0.00625919		0				grfo	auc	gsva	1	FALSE	344448	Hormone-related
151-GDSC1	QS11	HNSC	0.30349	0.770428	0.0149316	-0.0135097	0.0433729		0				grfo	auc	gsva	0	TRUE	344449	Other
152-GDSC1	CP466722	HNSC	0.889884	0.964215	0.00154237	-0.020292	0.0233767		0				grfo	auc	gsva	0	TRUE	344450	Genome integrity
153-GDSC1	Midostaurin	HNSC	0.174347	0.627875	-0.0110605	-0.0270194	0.00489846		0				grfo	auc	gsva	1	FALSE	344451	Other
154-GDSC1	CHIR-99021	HNSC	0.829254	0.957791	-0.00102801	-0.0103709	0.00831485		0				grfo	auc	gsva	0	TRUE	344452	WNT signaling
155-GDSC1	Ponatinib	HNSC	0.624412	0.903716	0.00233738	-0.00701946	0.0116942		0				grfo	auc	gsva	1	FALSE	344453	Other, kinases
156-GDSC1	AZD6482	HNSC	0.728085	0.937394	0.00462956	-0.021469	0.0307281		0				grfo	auc	gsva	0	TRUE	344454	PI3K/MTOR signaling
157-GDSC1	JNK-9L	HNSC	0.963221	0.982197	0.00102939	-0.0427243	0.0447831		0				grfo	auc	gsva	0	TRUE	344455	JNK and p38 signaling
158-GDSC1	PF-562271	HNSC	0.0283643	0.420059	-0.0123559	-0.0234028	-0.00130901		0				grfo	auc	gsva	0	TRUE	344456	Cytoskeleton
159-GDSC1	HG6-64-1	HNSC	0.18257	0.636865	-0.0255506	-0.0631221	0.0120208		0				grfo	auc	gsva	0	TRUE	344457	ERK MAPK signaling
163-GDSC1	JQ1	HNSC	0.317442	0.786314	-0.0216288	-0.0640319	0.0207744		0				grfo	auc	gsva	0	TRUE	344458	Chromatin other
164-GDSC1	JQ12	HNSC	4.09286e-05	0.00505878	-0.0459496	-0.0679036	-0.0239955		0				grfo	auc	gsva	0	TRUE	344459	Chromatin histone acetylation
165-GDSC1	DMOG	HNSC	0.558366	0.891536	0.0152377	-0.0357906	0.066266		0				grfo	auc	gsva	0	TRUE	344460	Metabolism
166-GDSC1	FTI-277	HNSC	0.370185	0.805911	0.00407232	-0.00483446	0.0129791		0				grfo	auc	gsva	0.975	FALSE	344461	Other
167-GDSC1	OSU-03012	HNSC	0.703068	0.920542	-0.00716798	-0.0440243	0.0296883		0				grfo	auc	gsva	0	TRUE	344462	Metabolism
170-GDSC1	Shikonin	HNSC	0.568506	0.891536	-0.0141638	-0.0628448	0.0345172		0				grfo	auc	gsva	0	TRUE	344463	Other
171-GDSC1	AKT inhibitor VIII	HNSC	0.422316	0.838427	-0.00532407	-0.0183286	0.00768051		0				grfo	auc	gsva	0	TRUE	344464	PI3K/MTOR signaling
172-GDSC1	Embelin	HNSC	0.497611	0.875496	-0.00607714	-0.0236384	0.0114841		0				grfo	auc	gsva	0	TRUE	344465	Apoptosis regulation
173-GDSC1	FH535	HNSC	0.998906	0.999359	4.06004e-05	-0.0579694	0.0580506		0				grfo	auc	gsva	0	TRUE	344466	Other
175-GDSC1	PAC-1	HNSC	0.520075	0.877541	-0.00437999	-0.0177261	0.00896612		0				grfo	auc	gsva	0	TRUE	344467	Apoptosis regulation
176-GDSC1	IPA-3	HNSC	0.194688	0.657473	-0.0181034	-0.045464	0.00925711		0				grfo	auc	gsva	0	TRUE	344468	Cytoskeleton
177-GDSC1	GSK650394	HNSC	0.4398	0.839313	0.0139407	-0.0214278	0.0493093		0				grfo	auc	gsva	0	TRUE	344469	Other, kinases
178-GDSC1	BAY-61-3606	HNSC	0.623444	0.903716	-0.00524057	-0.0261609	0.0156797		0				grfo	auc	gsva	0	TRUE	344470	Other, kinases
179-GDSC1	5-Fluorouracil	HNSC	0.0416025	0.425967	0.0527393	0.00200633	0.103472		0				grfo	auc	gsva	0	TRUE	344471	Other
180-GDSC1	Thapsigargin	HNSC	0.0031348	0.129154	0.10564	0.0355533	0.175727		0				grfo	auc	gsva	1	FALSE	344472	Other
182-GDSC1	Obatoclax Mesylate	HNSC	0.125415	0.566395	0.0533023	-0.0148706	0.121475		0				grfo	auc	gsva	0	TRUE	344473	Apoptosis regulation
184-GDSC1	BMS-754807	HNSC	0.43278	0.838427	-0.0173298	-0.0606291	0.0259695		0				grfo	auc	gsva	0	TRUE	344474	RTK signaling
185-GDSC1	Linsitinib	HNSC	0.278817	0.769236	-0.0196223	-0.0551346	0.0158899		0				grfo	auc	gsva	0	TRUE	344475	IGF1R signaling
186-GDSC1	Bexarotene	HNSC	0.341029	0.793619	0.0065582	-0.00694183	0.0200582		0				grfo	auc	gsva	0	TRUE	344476	Other
190-GDSC1	Bleomycin	HNSC	0.632667	0.905862	0.0154292	-0.0478391	0.0786975		0				grfo	auc	gsva	0	TRUE	344477	DNA replication
192-GDSC1	LFM-A13	HNSC	0.175058	0.627875	-0.00304283	-0.00744052	0.00135486		0				grfo	auc	gsva	0	TRUE	344478	Other, kinases
193-GDSC1	GW-2580	HNSC	0.449729	0.842973	-0.00101369	-0.0036422	0.00161481		0				grfo	auc	gsva	0	TRUE	344479	RTK signaling
194-GDSC1	Luminespib	HNSC	0.185495	0.636865	-0.0326016	-0.0808619	0.0156588		0				grfo	auc	gsva	1	FALSE	344480	Protein stability and degradation
196-GDSC1	Phenformin	HNSC	0.809953	0.95525	-0.00439739	-0.0402361	0.0314413		0				grfo	auc	gsva	0	TRUE	344481	Other
197-GDSC1	Bryostatin 1	HNSC	0.948587	0.978676	-0.00020729	-0.00650797	0.00609339		0				grfo	auc	gsva	1	FALSE	344482	Other
199-GDSC1	Pazopanib	HNSC	0.601324	0.894042	0.0026304	-0.00723659	0.0124974		0				grfo	auc	gsva	0	TRUE	344483	RTK signaling
200-GDSC1	Dacinostat	HNSC	0.689005	0.915127	0.0081793	-0.0318779	0.0482365		0				grfo	auc	gsva	0.05	TRUE	344484	Chromatin histone acetylation
201-GDSC1	Epothilone B	HNSC	0.622178	0.903716	-0.0176222	-0.0877139	0.0524696		0				grfo	auc	gsva	1	FALSE	344485	Mitosis
202-GDSC1	GSK1904529A	HNSC	0.446431	0.842973	-0.00304418	-0.0108806	0.00479225		0				grfo	auc	gsva	1	FALSE	344486	RTK signaling
203-GDSC1	BMS-345541	HNSC	0.124569	0.566395	0.0182195	-0.00503078	0.0414698		0				grfo	auc	gsva	0	TRUE	344487	Other, kinases
204-GDSC1	Tipifarnib	HNSC	0.102154	0.566395	-0.0187326	-0.0411952	0.00373008		0				grfo	auc	gsva	0	TRUE	344488	Other
205-GDSC1	Avagacestat	HNSC	0.354217	0.793619	-0.00086138	-0.00268369	0.00096094		0				grfo	auc	gsva	0	TRUE	344489	Other
206-GDSC1	Ruxolitinib	HNSC	0.298593	0.770428	0.00153737	-0.00136145	0.0044362		0				grfo	auc	gsva	0	TRUE	344490	Other, kinases
207-GDSC1	AS601245	HNSC	0.0961694	0.560686	-0.0242144	-0.0527404	0.00431172		0				grfo	auc	gsva	0	TRUE	344491	JNK and p38 signaling
208-GDSC1	Ispinesib Mesylate	HNSC	0.941493	0.976312	-0.00160758	-0.0445378	0.0413227		0				grfo	auc	gsva	1	FALSE	344492	Mitosis
211-GDSC1	TL-2-105	HNSC	0.82065	0.957791	0.0005078	-0.0038823	0.00489791		0				grfo	auc	gsva	0	TRUE	344493	Other
219-GDSC1	AT-7519	HNSC	0.128236	0.566395	0.039916	-0.0115167	0.0913486		0				grfo	auc	gsva	0	TRUE	344494	Cell cycle
221-GDSC1	TAK-715	HNSC	0.457911	0.849816	0.00524956	-0.0086115	0.0191106		0				grfo	auc	gsva	0	TRUE	344495	JNK and p38 signaling
222-GDSC1	BX-912	HNSC	0.763715	0.947706	-0.00298464	-0.0224446	0.0164753		0				grfo	auc	gsva	0	TRUE	344496	Metabolism
223-GDSC1	ZSTK474	HNSC	0.775726	0.947709	-0.00621904	-0.0490037	0.0365657		0				grfo	auc	gsva	0	TRUE	344497	PI3K/MTOR signaling
224-GDSC1	AS605240	HNSC	0.76716	0.947706	-0.00464189	-0.0353686	0.0260849		0				grfo	auc	gsva	0	TRUE	344498	PI3K/MTOR signaling
225-GDSC1	Genentech Cpd 10	HNSC	0.900979	0.965204	-0.00187108	-0.0313448	0.0276026		0				grfo	auc	gsva	0	TRUE	344499	Mitosis
226-GDSC1	GSK1070916	HNSC	0.807331	0.955104	0.00397141	-0.0279465	0.0358893		0				grfo	auc	gsva	0	TRUE	344500	Mitosis
228-GDSC1	AKT inhibitor VIII	HNSC	0.983278	0.996174	0.00037855	-0.0350211	0.0357782		0				grfo	auc	gsva	0	TRUE	344501	PI3K/MTOR signaling
229-GDSC1	Enzastaurin	HNSC	0.248548	0.736967	0.0102929	-0.00719043	0.0277763		0				grfo	auc	gsva	0	TRUE	344502	Other, kinases
230-GDSC1	GSK429286A	HNSC	0.462373	0.850437	0.00384781	-0.0064136	0.0141092		0				grfo	auc	gsva	0	TRUE	344503	Cytoskeleton
231-GDSC1	FMK	HNSC	0.963581	0.982197	-0.00047669	-0.0209387	0.0199853		0				grfo	auc	gsva	0	TRUE	344504	Other, kinases
235-GDSC1	QL-XII-47	HNSC	0.951435	0.979978	-0.0016753	-0.0555878	0.0522372		0				grfo	auc	gsva	0	TRUE	344505	Other, kinases
236-GDSC1	IC-87114	HNSC	0.0273546	0.420059	-0.00395295	-0.00746437	-0.00044154		0				grfo	auc	gsva	0	TRUE	344506	PI3K/MTOR signaling
238-GDSC1	Idelalisib	HNSC	0.294823	0.770428	-0.0085888	-0.0246577	0.00748007		0				grfo	auc	gsva	0	TRUE	344507	PI3K/MTOR signaling
245-GDSC1	UNC0638	HNSC	0.225004	0.705288	0.0159391	-0.00980831	0.0416866		0				grfo	auc	gsva	0	TRUE	344508	Chromatin histone methylation
249-GDSC1	Cabozantinib	HNSC	0.894005	0.964215	0.00087643	-0.0120161	0.013769		0				grfo	auc	gsva	0	TRUE	344509	RTK signaling
252-GDSC1	WZ3105	HNSC	0.0340682	0.420059	0.0277028	0.00208236	0.0533233		0				grfo	auc	gsva	0	TRUE	344510	Other
253-GDSC1	XMD14-99	HNSC	0.237492	0.724586	0.00277658	-0.00183029	0.00738345		0				grfo	auc	gsva	0	TRUE	344511	Other, kinases
254-GDSC1	Quizartinib	HNSC	0.334309	0.793619	-0.00050118	-0.00151859	0.00051624		0				grfo	auc	gsva	1	FALSE	344512	RTK signaling
255-GDSC1	CP724714	HNSC	0.00283597	0.129154	0.00613998	0.00210842	0.0101715		0				grfo	auc	gsva	0	TRUE	344513	EGFR signaling
256-GDSC1	JW-7-24-1	HNSC	0.134108	0.576722	0.0253824	-0.00782543	0.0585902		0				grfo	auc	gsva	0	TRUE	344514	Other, kinases
257-GDSC1	NPK76-II-72-1	HNSC	0.0100598	0.247966	0.0263821	0.00629171	0.0464725		0				grfo	auc	gsva	0	TRUE	344515	Cell cycle
258-GDSC1	STF-62247	HNSC	0.268313	0.752748	0.00162729	-0.00125397	0.00450855		0				grfo	auc	gsva	0	TRUE	344516	Other
260-GDSC1	NG-25	HNSC	0.149205	0.602669	0.012015	-0.00431185	0.0283419		0				grfo	auc	gsva	0	TRUE	344517	Other, kinases
261-GDSC1	TL-1-85	HNSC	0.244884	0.734653	0.00575325	-0.00394364	0.0154501		0				grfo	auc	gsva	0	TRUE	344518	Other, kinases
262-GDSC1	VX-11e	HNSC	0.163779	0.627855	0.00840299	-0.00342457	0.0202305		0				grfo	auc	gsva	0	TRUE	344519	ERK MAPK signaling
263-GDSC1	FR-180204	HNSC	0.0623833	0.462187	0.0043968	-0.00022745	0.00902104		0				grfo	auc	gsva	0	TRUE	344520	ERK MAPK signaling
264-GDSC1	ACY-1215	HNSC	0.177071	0.628906	-0.0271163	-0.0664893	0.0122568		0				grfo	auc	gsva	0	TRUE	344521	Chromatin histone acetylation
265-GDSC1	Tubastatin A	HNSC	0.505053	0.875496	0.00115876	-0.00224848	0.00456601		0				grfo	auc	gsva	0	TRUE	344522	Chromatin histone acetylation
266-GDSC1	Zibotentan	HNSC	0.407623	0.829912	-0.00057011	-0.00191948	0.00077926		0				grfo	auc	gsva	0	TRUE	344523	Other
268-GDSC1	Sepantronium bromide	HNSC	0.766946	0.947706	0.00866555	-0.0486413	0.0659725		0				grfo	auc	gsva	0	TRUE	344524	Apoptosis regulation
269-GDSC1	NSC-207895	HNSC	0.802054	0.955104	0.00231394	-0.0157771	0.0204049		0				grfo	auc	gsva	0	TRUE	344525	p53 pathway
271-GDSC1	VNLG/124	HNSC	0.553277	0.891536	-0.00157387	-0.00677701	0.00362928		0				grfo	auc	gsva	0	TRUE	344526	Chromatin histone acetylation
272-GDSC1	AR-42	HNSC	0.171302	0.627855	0.0310667	-0.0134422	0.0755757		0				grfo	auc	gsva	0	TRUE	344527	Chromatin histone acetylation
273-GDSC1	CUDC-101	HNSC	0.73422	0.938492	0.0110569	-0.0527723	0.074886		0				grfo	auc	gsva	0	TRUE	344528	Other
274-GDSC1	Belinostat	HNSC	0.923143	0.970242	0.00315939	-0.0610256	0.0673444		0				grfo	auc	gsva	0	TRUE	344529	Chromatin histone acetylation
275-GDSC1	I-BET-762	HNSC	0.0167562	0.336258	0.0191944	0.00346693	0.0349219		0				grfo	auc	gsva	0	TRUE	344530	Chromatin other
276-GDSC1	CAY10603	HNSC	0.404179	0.829912	0.0185515	-0.0250364	0.0621394		0				grfo	auc	gsva	0	TRUE	344531	Chromatin histone acetylation
277-GDSC1	Linifanib	HNSC	0.0985246	0.56378	-0.00114822	-0.00251045	0.00021401		0				grfo	auc	gsva	1	FALSE	344532	RTK signaling
279-GDSC1	BIX02189	HNSC	0.0535659	0.437935	0.00662172	-0.00010165	0.0133451		0				grfo	auc	gsva	0	TRUE	344533	ERK MAPK signaling
281-GDSC1	Alectinib	HNSC	0.36118	0.800034	-0.00160097	-0.00503738	0.00183544		0				grfo	auc	gsva	0	TRUE	344534	RTK signaling
282-GDSC1	Pelitinib	HNSC	0.7982	0.955104	-0.00639127	-0.0553853	0.0426028		0				grfo	auc	gsva	0	TRUE	344535	EGFR signaling
283-GDSC1	Omipalisib	HNSC	0.661767	0.908851	0.0097138	-0.0338057	0.0532333		0				grfo	auc	gsva	0.684211	TRUE	344536	PI3K/MTOR signaling
284-GDSC1	JNJ38877605	HNSC	0.646663	0.905862	-0.00326546	-0.0172274	0.0106965		0				grfo	auc	gsva	0	TRUE	344537	RTK signaling
285-GDSC1	SU11274	HNSC	0.162406	0.627855	-0.0122213	-0.0293673	0.00492464		0				grfo	auc	gsva	0	TRUE	344538	RTK signaling
286-GDSC1	KIN001-236	HNSC	0.110701	0.566395	0.00315596	-0.00072201	0.00703392		0				grfo	auc	gsva	0	TRUE	344539	Chromatin histone acetylation
287-GDSC1	KIN001-244	HNSC	0.14915	0.602669	0.012145	-0.00435626	0.0286463		0				grfo	auc	gsva	0	TRUE	344540	Other, kinases
288-GDSC1	WHI-P97	HNSC	0.609335	0.894042	0.0049972	-0.0141689	0.0241633		0				grfo	auc	gsva	0	TRUE	344541	Other, kinases
289-GDSC1	KIN001-042	HNSC	0.96658	0.982478	-6.9767e-05	-0.00333341	0.00319388		0				grfo	auc	gsva	0	TRUE	344542	WNT signaling
290-GDSC1	KIN001-260	HNSC	0.544024	0.887088	-0.00079724	-0.00337258	0.0017781		0				grfo	auc	gsva	0	TRUE	344543	DNA replication
291-GDSC1	KIN001-266	HNSC	0.105639	0.566395	0.0109068	-0.00230425	0.0241179		0				grfo	auc	gsva	0	TRUE	344544	DNA replication
292-GDSC1	Masitinib	HNSC	0.534263	0.885321	0.00536236	-0.0115481	0.0222728		0				grfo	auc	gsva	0	TRUE	344545	RTK signaling
293-GDSC1	Amuvatinib	HNSC	0.00753703	0.211722	0.0397236	0.0105871	0.0688602		0				grfo	auc	gsva	0	TRUE	344546	RTK signaling
294-GDSC1	MPS-1-IN-1	HNSC	0.00380367	0.130593	0.0222616	0.0071849	0.0373382		0				grfo	auc	gsva	0	TRUE	344547	Mitosis
295-GDSC1	NVP-BHG712	HNSC	0.534648	0.885321	0.00359571	-0.00775422	0.0149456		0				grfo	auc	gsva	0	TRUE	344548	Other, kinases
298-GDSC1	OSI-930	HNSC	0.572592	0.891986	-0.00141563	-0.00633305	0.00350178		0				grfo	auc	gsva	0	TRUE	344549	RTK signaling
299-GDSC1	OSI-027	HNSC	0.215726	0.690769	0.0493735	-0.0287947	0.127542		0				grfo	auc	gsva	0	TRUE	344550	PI3K/MTOR signaling
300-GDSC1	CX-5461	HNSC	0.0315703	0.420059	0.025715	0.00227084	0.0491592		0				grfo	auc	gsva	0	TRUE	344551	Other
301-GDSC1	PHA-793887	HNSC	0.174819	0.627875	0.0241639	-0.01074	0.0590677		0				grfo	auc	gsva	0	TRUE	344552	Cell cycle
302-GDSC1	PI-103	HNSC	0.123683	0.566395	0.0423444	-0.0115651	0.096254		0				grfo	auc	gsva	0	TRUE	344553	Other, kinases
303-GDSC1	PIK-93	HNSC	0.259716	0.740907	0.0135298	-0.00999855	0.0370582		0				grfo	auc	gsva	0	TRUE	344554	PI3K/MTOR signaling
304-GDSC1	SB52334	HNSC	0.0104322	0.247966	0.0088332	0.00207348	0.0155929		0				grfo	auc	gsva	0	TRUE	344555	RTK signaling
305-GDSC1	TPCA-1	HNSC	0.048939	0.430978	0.025957	0.00012073	0.0517933		0				grfo	auc	gsva	0	TRUE	344556	Other, kinases
306-GDSC1	Fedratinib	HNSC	0.958778	0.982197	0.00045691	-0.016869	0.0177829		0				grfo	auc	gsva	0	TRUE	344557	Other, kinases
308-GDSC1	Foretinib	HNSC	0.171695	0.627855	0.0236734	-0.0102744	0.0576213		0				grfo	auc	gsva	0	TRUE	344558	RTK signaling
309-GDSC1	Y-39983	HNSC	0.538478	0.886743	-0.00332802	-0.0139322	0.00727615		0				grfo	auc	gsva	0	TRUE	344559	Cytoskeleton
310-GDSC1	YM201636	HNSC	0.681781	0.913971	0.00257442	-0.00973131	0.0148802		0				grfo	auc	gsva	0	TRUE	344560	PI3K/MTOR signaling
312-GDSC1	Tivozanib	HNSC	0.521129	0.877541	-0.00059347	-0.00240639	0.00121945		0				grfo	auc	gsva	1	FALSE	344561	RTK signaling
317-GDSC1	WYE-125132	HNSC	0.819198	0.957791	-0.00940517	-0.0900511	0.0712408		0				grfo	auc	gsva	0	TRUE	344562	PI3K/MTOR signaling
326-GDSC1	GSK690693	HNSC	0.439005	0.839313	0.00391973	-0.00600764	0.0138471		0				grfo	auc	gsva	0	TRUE	344563	PI3K/MTOR signaling
328-GDSC1	SNX-2112	HNSC	0.185468	0.636865	0.0449845	-0.0216023	0.111571		0				grfo	auc	gsva	0	TRUE	344564	Protein stability and degradation
329-GDSC1	QL-XI-92	HNSC	0.550149	0.891536	-0.00199911	-0.00855633	0.00455811		0				grfo	auc	gsva	0	TRUE	344565	Cytoskeleton
330-GDSC1	XMD13-2	HNSC	0.258284	0.740907	0.0110013	-0.00807255	0.0300751		0				grfo	auc	gsva	0	TRUE	344566	Cytoskeleton
331-GDSC1	QL-X-138	HNSC	0.126356	0.566395	0.030557	-0.00862227	0.0697363		0				grfo	auc	gsva	0	TRUE	344567	Other, kinases
332-GDSC1	XMD15-27	HNSC	0.835153	0.957791	0.000143	-0.00120387	0.00148987		0				grfo	auc	gsva	0	TRUE	344568	Other, kinases
333-GDSC1	T0901317	HNSC	0.889943	0.964215	-0.00026293	-0.00398707	0.00346121		0				grfo	auc	gsva	0	TRUE	344569	Other
341-GDSC1	Selisistat	HNSC	0.608386	0.894042	-0.00050565	-0.00243989	0.00142859		0				grfo	auc	gsva	0	TRUE	344570	Chromatin histone acetylation
342-GDSC1	Tenovin-6	HNSC	0.0118285	0.266285	-0.0205663	-0.0365797	-0.00455292		0				grfo	auc	gsva	0	TRUE	344571	Chromatin histone acetylation
344-GDSC1	THZ-2-49	HNSC	0.672498	0.911412	0.00832093	-0.0302593	0.0469012		0				grfo	auc	gsva	0	TRUE	344572	Cell cycle
345-GDSC1	KIN001-270	HNSC	0.775956	0.947709	-0.00072435	-0.00571291	0.0042642		0				grfo	auc	gsva	0	TRUE	344573	Other
346-GDSC1	THZ-2-102-1	HNSC	0.0918135	0.557334	0.0604793	-0.00983133	0.13079		0				grfo	auc	gsva	0	TRUE	344574	Cell cycle
356-GDSC1	AT7867	HNSC	0.143725	0.598961	-0.00590833	-0.0138288	0.00201209		0				grfo	auc	gsva	0	TRUE	344575	PI3K/MTOR signaling
362-GDSC1	CI-1033	HNSC	0.00218599	0.122813	-0.0554284	-0.0908877	-0.0199691		0				grfo	auc	gsva	0	TRUE	344576	RTK signaling
363-GDSC1	PF-00299804	HNSC	0.492092	0.875496	-0.0173713	-0.0669316	0.0321889		0				grfo	auc	gsva	0	TRUE	344577	RTK signaling
366-GDSC1	TWS119	HNSC	0.110017	0.566395	-0.0358968	-0.0799213	0.00812773		0				grfo	auc	gsva	0	TRUE	344578	WNT signaling
371-GDSC1	Torin 2	HNSC	0.640286	0.905862	-0.0233148	-0.121103	0.074473		0				grfo	auc	gsva	0	TRUE	344579	PI3K/MTOR signaling
372-GDSC1	Pilaralisib	HNSC	0.32517	0.786314	-0.00691365	-0.020686	0.00685874		0				grfo	auc	gsva	0	TRUE	344580	PI3K/MTOR signaling
374-GDSC1	GSK1059615	HNSC	0.50883	0.875496	-0.0288285	-0.114353	0.0566961		0				grfo	auc	gsva	0	TRUE	344581	PI3K/MTOR signaling
375-GDSC1	Voxtalisib	HNSC	0.83657	0.957791	0.00090969	-0.0077336	0.00955298		0				grfo	auc	gsva	0	TRUE	344582	PI3K/MTOR signaling
376-GDSC1	Brivanib, BMS-540215	HNSC	0.596536	0.894042	0.001106	-0.00298875	0.00520074		0				grfo	auc	gsva	0	TRUE	344583	RTK signaling
380-GDSC1	BIBF-1120	HNSC	0.609729	0.894042	-0.00498322	-0.0241168	0.0141504		0				grfo	auc	gsva	0	TRUE	344584	RTK signaling
381-GDSC1	AST-1306	HNSC	0.806786	0.955104	-0.00929282	-0.0837635	0.0651779		0				grfo	auc	gsva	0	TRUE	344585	RTK signaling
382-GDSC1	Apitolisib	HNSC	0.445226	0.842973	-0.0281775	-0.100521	0.0441661		0				grfo	auc	gsva	0	TRUE	344586	PI3K/MTOR signaling
406-GDSC1	LIMK1 inhibitor BMS4	HNSC	0.666196	0.908851	-0.00053858	-0.00298562	0.00190846		0				grfo	auc	gsva	0	TRUE	344587	Cytoskeleton
407-GDSC1	kb NB 142-70	HNSC	0.289999	0.770428	-0.0132291	-0.0377335	0.0112752		0				grfo	auc	gsva	0	TRUE	344588	Other, kinases
408-GDSC1	Sphingosine Kinase 1 Inhibitor II	HNSC	0.294033	0.770428	-0.00069694	-0.00199872	0.00060484		0				grfo	auc	gsva	0	TRUE	344589	Other, kinases
409-GDSC1	eEF2K Inhibitor, A-484954	HNSC	0.25567	0.740907	-0.00104414	-0.00284454	0.00075625		0				grfo	auc	gsva	0	TRUE	344590	Other, kinases
410-GDSC1	MetAP2 Inhibitor, A832234	HNSC	0.0169197	0.336258	0.0221769	0.00397851	0.0403753		0				grfo	auc	gsva	0	TRUE	344591	Other
412-GDSC1	Venotoclax	HNSC	0.384953	0.828357	-0.00128865	-0.00419576	0.00161846		0				grfo	auc	gsva	1	FALSE	344592	Apoptosis regulation
415-GDSC1	CPI-613	HNSC	0.468367	0.853838	-0.00974198	-0.0360734	0.0165895		0				grfo	auc	gsva	0	TRUE	344593	Other
416-GDSC1	CAY10566	HNSC	0.367043	0.805911	0.00208218	-0.00244208	0.00660644		0				grfo	auc	gsva	0	TRUE	344594	Other
427-GDSC1	Ara-G	HNSC	0.456919	0.849816	-0.00116932	-0.00425001	0.00191138		0				grfo	auc	gsva	0	TRUE	344595	Other
428-GDSC1	Pemetrexed	HNSC	0.00131122	0.090778	0.0336212	0.0131152	0.0541272		0				grfo	auc	gsva	0	TRUE	344596	DNA replication
431-GDSC1	Alisertib	HNSC	0.508199	0.875496	0.0109995	-0.0215839	0.0435828		0				grfo	auc	gsva	0	TRUE	344597	Mitosis
432-GDSC1	Flavopiridol	HNSC	0.251726	0.736967	0.0211494	-0.0150164	0.0573152		0				grfo	auc	gsva	0	TRUE	344598	Cell cycle
435-GDSC1	C-75	HNSC	0.439626	0.839313	-0.00873411	-0.0308847	0.0134165		0				grfo	auc	gsva	0	TRUE	344599	Apoptosis regulation
436-GDSC1	CAP-232, TT-232, TLN-232	HNSC	0.600057	0.894042	-0.00787636	-0.0373191	0.0215664		0				grfo	auc	gsva	0	TRUE	344600	Metabolism
437-GDSC1	Trichostatin A	HNSC	0.569106	0.891536	0.0133908	-0.0327049	0.0594865		0				grfo	auc	gsva	0.351351	TRUE	344601	Chromatin histone acetylation
438-GDSC1	Panobinostat	HNSC	0.115356	0.566395	0.0256381	-0.00627521	0.0575515		0				grfo	auc	gsva	0	TRUE	344602	Chromatin histone acetylation
439-GDSC1	LCL161	HNSC	0.167438	0.627855	-0.00377205	-0.00912749	0.00158338		0				grfo	auc	gsva	0	TRUE	344603	Apoptosis regulation
442-GDSC1	IMD-0354	HNSC	0.404395	0.829912	-0.0258851	-0.0867319	0.0349616		0				grfo	auc	gsva	0	TRUE	344604	Other, kinases
446-GDSC1	MIM1	HNSC	0.754395	0.947412	0.00296385	-0.0156043	0.021532		0				grfo	auc	gsva	0	TRUE	344605	Apoptosis regulation
447-GDSC1	ETP-45835	HNSC	0.228893	0.707279	-0.00129176	-0.00339597	0.00081244		0				grfo	auc	gsva	0	TRUE	344606	Other, kinases
449-GDSC1	CD532	HNSC	0.64803	0.905862	-0.00703196	-0.0372234	0.0231595		0				grfo	auc	gsva	0	TRUE	344607	Mitosis
461-GDSC1	NSC319726	HNSC	0.190298	0.646176	0.0473027	-0.0234858	0.118091		0				grfo	auc	gsva	0.567568	TRUE	344608	p53 pathway
474-GDSC1	ARRY-520	HNSC	0.878917	0.964215	0.00570893	-0.0677394	0.0791572		0				grfo	auc	gsva	1	FALSE	344609	Mitosis
476-GDSC1	SB505124	HNSC	0.0890684	0.550442	0.0340485	-0.00519901	0.073296		0				grfo	auc	gsva	0	TRUE	344610	RTK signaling
477-GDSC1	A-83-01	HNSC	0.876894	0.964215	0.00150455	-0.0175317	0.0205408		0				grfo	auc	gsva	0	TRUE	344611	Other
478-GDSC1	LDN-193189	HNSC	0.00339186	0.130593	-0.0257789	-0.0430244	-0.00853343		0				grfo	auc	gsva	0	TRUE	344612	Other
546-GDSC1	FTY-720	HNSC	0.0617489	0.462187	-0.018478	-0.0378646	0.00090871		0				grfo	auc	gsva	0	TRUE	344613	Other
552-GDSC1	BAM7	HNSC	0.989944	0.996642	0.00012201	-0.0188512	0.0190953		0				grfo	auc	gsva	0	TRUE	344614	Other
562-GDSC1	AGI-6780	HNSC	0.242594	0.734653	-0.0036494	-0.0097705	0.00247171		0				grfo	auc	gsva	1	FALSE	344615	Metabolism
563-GDSC1	Kobe2602	HNSC	0.561851	0.891536	0.00575278	-0.0136842	0.0251897		0				grfo	auc	gsva	0	TRUE	344616	RTK signaling
573-GDSC1	LGK974	HNSC	0.72959	0.937394	-0.00169429	-0.011301	0.00791238		0				grfo	auc	gsva	0	TRUE	344617	WNT signaling
574-GDSC1	Wnt-C59	HNSC	0.382576	0.826684	0.00435934	-0.00542597	0.0141447		0				grfo	auc	gsva	0	TRUE	344618	WNT signaling
576-GDSC1	RU-SKI 43	HNSC	0.590643	0.894042	-0.00718034	-0.0333433	0.0189827		0				grfo	auc	gsva	0	TRUE	344619	Other
1001-GDSC1	AICA Ribonucleotide	HNSC	0.65352	0.907154	0.00623088	-0.0209754	0.0334372		0				grfo	auc	gsva	0	TRUE	344620	Metabolism
1004-GDSC1	Vinblastine	HNSC	0.626673	0.904869	-0.0089164	-0.0448443	0.0270114		0				grfo	auc	gsva	1	FALSE	344621	Mitosis
1005-GDSC1	Cisplatin	HNSC	0.0394457	0.425967	0.0212881	0.00102893	0.0415473		0				grfo	auc	gsva	0	TRUE	344622	DNA replication
1006-GDSC1	Cytarabine	HNSC	0.141982	0.596904	0.0321962	-0.0107766	0.075169		0				grfo	auc	gsva	0	TRUE	344623	Other
1007-GDSC1	Docetaxel	HNSC	0.991804	0.996642	0.00027868	-0.0528948	0.0534522		0				grfo	auc	gsva	1	FALSE	344624	Mitosis
1008-GDSC1	Methotrexate	HNSC	0.388792	0.829912	0.00930292	-0.0118541	0.03046		0				grfo	auc	gsva	1	FALSE	344625	DNA replication
1009-GDSC1	Tretinoin	HNSC	0.684788	0.915127	0.00428381	-0.0163994	0.024967		0				grfo	auc	gsva	0	TRUE	344626	Other
1010-GDSC1	Gefitinib	HNSC	2.26237e-06	0.000466049	0.0458135	0.0268236	0.0648033		0				grfo	auc	gsva	1	FALSE	344627	EGFR signaling
1011-GDSC1	Navitoclax	HNSC	0.320965	0.786314	-0.0065588	-0.0195112	0.00639365		0				grfo	auc	gsva	0	TRUE	344628	Apoptosis regulation
1012-GDSC1	Vorinostat	HNSC	0.141971	0.596904	0.023879	-0.00799181	0.0557498		0				grfo	auc	gsva	0	TRUE	344629	Chromatin histone acetylation
1013-GDSC1	Nilotinib	HNSC	0.146577	0.600438	0.00866597	-0.00303385	0.0203658		0				grfo	auc	gsva	0	TRUE	344630	ABL signaling
1014-GDSC1	Refametinib	HNSC	0.202892	0.67052	0.0210227	-0.0113357	0.053381		0				grfo	auc	gsva	0	TRUE	344631	ERK MAPK signaling
1015-GDSC1	CI-1040	HNSC	0.103589	0.566395	0.0295312	-0.00602832	0.0650908		0				grfo	auc	gsva	0	TRUE	344632	ERK MAPK signaling
1016-GDSC1	Temsirolimus	HNSC	0.00059769	0.0527675	-0.0329915	-0.0518289	-0.0141542		0				grfo	auc	gsva	1	FALSE	344633	PI3K/MTOR signaling
1017-GDSC1	Olaparib	HNSC	0.0531121	0.437935	0.00702973	-9.43423e-05	0.0141538		0				grfo	auc	gsva	0	TRUE	344634	Genome integrity
1018-GDSC1	Veliparib	HNSC	0.0746162	0.501226	0.0105178	-0.00104509	0.0220807		0				grfo	auc	gsva	0	TRUE	344635	Genome integrity
1019-GDSC1	Bosutinib	HNSC	0.00708662	0.211722	0.0369166	0.0100462	0.063787		0				grfo	auc	gsva	0	TRUE	344636	Other, kinases
1020-GDSC1	Lenalidomide	HNSC	0.0120647	0.266285	0.0198658	0.00435487	0.0353767		0				grfo	auc	gsva	0	TRUE	344637	Protein stability and degradation
1021-GDSC1	Axitinib	HNSC	0.0240907	0.40238	0.011797	0.00154657	0.0220475		0				grfo	auc	gsva	0	TRUE	344638	RTK signaling
1022-GDSC1	AZD7762	HNSC	0.101804	0.566395	0.0391002	-0.00773781	0.0859383		0				grfo	auc	gsva	0	TRUE	344639	Cell cycle
1023-GDSC1	GW441756	HNSC	0.0335295	0.420059	0.0198341	0.00154629	0.038122		0				grfo	auc	gsva	0	TRUE	344640	RTK signaling
1024-GDSC1	Lestaurtinib	HNSC	0.830781	0.957791	0.00439526	-0.0359162	0.0447067		0				grfo	auc	gsva	0	TRUE	344641	Other, kinases
1025-GDSC1	SB216763	HNSC	0.665677	0.908851	-0.00265444	-0.014695	0.00938616		0				grfo	auc	gsva	0	TRUE	344642	WNT signaling
1026-GDSC1	Tanespimycin	HNSC	0.355716	0.793619	-0.0356953	-0.111447	0.0400567		0				grfo	auc	gsva	0.315789	TRUE	344643	Protein stability and degradation
1028-GDSC1	VX-702	HNSC	0.872014	0.964215	0.00082659	-0.00922973	0.0108829		0				grfo	auc	gsva	0	TRUE	344644	JNK and p38 signaling
1029-GDSC1	Motesanib	HNSC	0.639673	0.905862	-0.00198686	-0.010305	0.00633124		0				grfo	auc	gsva	0	TRUE	344645	RTK signaling
1030-GDSC1	KU-55933	HNSC	0.583933	0.893965	0.00480557	-0.0123929	0.0220041		0				grfo	auc	gsva	0	TRUE	344646	Genome integrity
1031-GDSC1	Elesclomol	HNSC	0.131288	0.57494	0.0547701	-0.0163661	0.125906		0				grfo	auc	gsva	1	FALSE	344647	Protein stability and degradation
1032-GDSC1	Afatinib	HNSC	0.00368942	0.130593	0.0545583	0.0177303	0.0913862		0				grfo	auc	gsva	1	FALSE	344648	EGFR signaling
1033-GDSC1	Vismodegib	HNSC	0.18505	0.636865	0.00508758	-0.00243599	0.0126111		0				grfo	auc	gsva	0	TRUE	344649	Other
1036-GDSC1	PLX-4720	HNSC	0.580229	0.893965	-0.00441303	-0.0200525	0.0112264		0				grfo	auc	gsva	0	TRUE	344650	ERK MAPK signaling
1037-GDSC1	BX795	HNSC	0.644002	0.905862	-0.00618131	-0.0323983	0.0200356		0				grfo	auc	gsva	0	TRUE	344651	Other, kinases
1038-GDSC1	NU7441	HNSC	0.0434224	0.425967	0.00813105	0.00024019	0.0160219		0				grfo	auc	gsva	0	TRUE	344652	Genome integrity
1039-GDSC1	SL0101	HNSC	0.583757	0.893965	-0.00247939	-0.0113487	0.00638988		0				grfo	auc	gsva	0	TRUE	344653	Other, kinases
1042-GDSC1	Doramapimod	HNSC	0.136556	0.582011	0.006087	-0.00192669	0.0141007		0				grfo	auc	gsva	0	TRUE	344654	JNK and p38 signaling
1043-GDSC1	JNK Inhibitor VIII	HNSC	0.841554	0.957791	0.00163615	-0.0144054	0.0176776		0				grfo	auc	gsva	0	TRUE	344655	JNK and p38 signaling
1046-GDSC1	Wee1 Inhibitor	HNSC	0.170865	0.627855	0.0174419	-0.0075214	0.0424051		0				grfo	auc	gsva	0	TRUE	344656	Cell cycle
1047-GDSC1	Nutlin-3a (-)	HNSC	0.432114	0.838427	-0.00504002	-0.0176145	0.00753448		0				grfo	auc	gsva	0	TRUE	344657	p53 pathway
1048-GDSC1	Mirin	HNSC	0.464753	0.852278	0.00703366	-0.0118239	0.0258913		0				grfo	auc	gsva	0	TRUE	344658	Genome integrity
1049-GDSC1	PD173074	HNSC	0.427837	0.838427	0.00598066	-0.00880293	0.0207642		0				grfo	auc	gsva	0	TRUE	344659	RTK signaling
1050-GDSC1	ZM447439	HNSC	0.892694	0.964215	0.00220096	-0.0297776	0.0341795		0				grfo	auc	gsva	0	TRUE	344660	Mitosis
1052-GDSC1	RO-3306	HNSC	0.518116	0.877541	0.00802108	-0.0163054	0.0323475		0				grfo	auc	gsva	0	TRUE	344661	Cell cycle
1053-GDSC1	MK-2206	HNSC	0.535777	0.885321	-0.00821976	-0.0342374	0.0177979		0				grfo	auc	gsva	0	TRUE	344662	PI3K/MTOR signaling
1054-GDSC1	Palbociclib	HNSC	0.591226	0.894042	0.01396	-0.0369859	0.0649059		0				grfo	auc	gsva	0	TRUE	344663	Cell cycle
1057-GDSC1	Dactolisib	HNSC	0.0003533	0.0363899	-0.0887637	-0.137459	-0.0400686		0				grfo	auc	gsva	0	TRUE	344664	PI3K/MTOR signaling
1058-GDSC1	Pictilisib	HNSC	0.510863	0.875496	-0.0110424	-0.0439594	0.0218745		0				grfo	auc	gsva	0	TRUE	344665	PI3K/MTOR signaling
1059-GDSC1	AZD8055	HNSC	0.415748	0.834196	-0.017394	-0.0592848	0.0244968		0				grfo	auc	gsva	0	TRUE	344666	PI3K/MTOR signaling
1060-GDSC1	PD0325901	HNSC	0.808284	0.955104	0.00234727	-0.0166131	0.0213077		0				grfo	auc	gsva	0	TRUE	344667	ERK MAPK signaling
1061-GDSC1	SB590885	HNSC	0.897986	0.965204	0.00059304	-0.00847307	0.00965915		0				grfo	auc	gsva	0	TRUE	344668	ERK MAPK signaling
1062-GDSC1	Selumetinib	HNSC	0.110804	0.566395	-0.0175794	-0.0391868	0.00402801		0				grfo	auc	gsva	0	TRUE	344669	ERK MAPK signaling
1066-GDSC1	AZD6482	HNSC	0.0945013	0.560686	-0.0200163	-0.0434784	0.00344572		0				grfo	auc	gsva	0	TRUE	344670	PI3K/MTOR signaling
1067-GDSC1	CCT007093	HNSC	0.0310596	0.420059	0.00528975	0.00048166	0.0100979		0				grfo	auc	gsva	0	TRUE	344671	Cell cycle
1069-GDSC1	EHT-1864	HNSC	0.00535144	0.174063	0.0110376	0.00327003	0.0188051		0				grfo	auc	gsva	0	TRUE	344672	Cytoskeleton
1070-GDSC1	CRT0105950	HNSC	0.861587	0.964215	0.00239395	-0.0245171	0.029305		0				grfo	auc	gsva	0	TRUE	344673	JNK and p38 signaling
1071-GDSC1	CRT0105446	HNSC	0.567214	0.891536	0.00491188	-0.011914	0.0217378		0				grfo	auc	gsva	0	TRUE	344674	PI3K/MTOR signaling
1072-GDSC1	Avagacestat	HNSC	0.196967	0.661551	-0.0104572	-0.0263423	0.00542797		0				grfo	auc	gsva	0	TRUE	344675	Other
1091-GDSC1	BMS-536924	HNSC	0.872122	0.964215	0.00223206	-0.0249466	0.0294107		0				grfo	auc	gsva	0	TRUE	344676	IGF1R signaling
1114-GDSC1	Cetuximab	HNSC	0.560582	0.891536	-0.0136947	-0.0598153	0.0324259		0				grfo	auc	gsva	0	TRUE	344677	EGFR signaling
1128-GDSC1	FS106	HNSC	0.0346651	0.420059	0.0602418	0.00434321	0.11614		0				grfo	auc	gsva	0	TRUE	344678	Cell cycle
1129-GDSC1	PF-4708671	HNSC	0.175764	0.627875	0.00973389	-0.00435718	0.023825		0				grfo	auc	gsva	0	TRUE	344679	PI3K/MTOR signaling
1133-GDSC1	Serdemetan	HNSC	0.496162	0.875496	0.00790419	-0.0148599	0.0306683		0				grfo	auc	gsva	0	TRUE	344680	p53 pathway
1135-GDSC1	AZD4547	HNSC	0.64598	0.905862	0.00386354	-0.0126214	0.0203484		0				grfo	auc	gsva	0	TRUE	344681	RTK signaling
1136-GDSC1	Capivasertib	HNSC	0.0737603	0.501226	0.0288791	-0.00277577	0.0605339		0				grfo	auc	gsva	0	TRUE	344682	PI3K/MTOR signaling
1142-GDSC1	HG-5-113-01	HNSC											grfo	auc	gsva	0	TRUE	344683	Mitosis
1143-GDSC1	HG-5-88-01	HNSC											grfo	auc	gsva	0	TRUE	344684	Other, kinases
1145-GDSC1	THZ-1-87	HNSC											grfo	auc	gsva	0	TRUE	344685	Other, kinases
1149-GDSC1	TW 37	HNSC	1.0145e-13	3.13479e-11	0.0577276	0.042518	0.0729372		0				grfo	auc	gsva	0	TRUE	344686	Apoptosis regulation
1155-GDSC1	QL-XII-47	HNSC											grfo	auc	gsva	0	TRUE	344687	Other, kinases
1157-GDSC1	XMD11-50	HNSC											grfo	auc	gsva	0	TRUE	344688	Other, kinases
1158-GDSC1	XMD11-85h	HNSC											grfo	auc	gsva	0	TRUE	344689	Other, kinases
1161-GDSC1	ZG-10	HNSC											grfo	auc	gsva	0	TRUE	344690	JNK and p38 signaling
1164-GDSC1	XMD8-92	HNSC											grfo	auc	gsva	0	TRUE	344691	ERK MAPK signaling
1165-GDSC1	THZ-2-98-01	HNSC											grfo	auc	gsva	0	TRUE	344692	Unclassified
1166-GDSC1	QL-VIII-58	HNSC											grfo	auc	gsva	0	TRUE	344693	Other
1167-GDSC1	NG-25	HNSC											grfo	auc	gsva	0	TRUE	344694	Other, kinases
1170-GDSC1	CCT-018159	HNSC	0.0730061	0.501226	0.0139523	-0.001301	0.0292056		0				grfo	auc	gsva	0	TRUE	344695	Protein stability and degradation
1175-GDSC1	Rucaparib	HNSC	0.0213525	0.366551	-0.00415517	-0.00769342	-0.00061691		0				grfo	auc	gsva	0	TRUE	344696	Genome integrity
1183-GDSC1	CRT0160829	HNSC	0.00165229	0.102112	0.0376254	0.0141885	0.0610622		0				grfo	auc	gsva	0	TRUE	344697	DNA replication
1184-GDSC1	AZ20	HNSC	0.00297286	0.129154	0.0478418	0.0162756	0.0794079		0				grfo	auc	gsva	0	TRUE	344698	Genome integrity
1185-GDSC1	KU-60019	HNSC	0.589345	0.894042	0.00350502	-0.00922171	0.0162317		0				grfo	auc	gsva	0	TRUE	344699	Genome integrity
1186-GDSC1	FS112	HNSC	0.430768	0.838427	0.0146221	-0.0217526	0.0509969		0				grfo	auc	gsva	0	TRUE	344700	PI3K/MTOR signaling
1187-GDSC1	CCT245232	HNSC	0.354571	0.793619	0.0110105	-0.0123002	0.0343212		0				grfo	auc	gsva	1	FALSE	344701	Unclassified
1188-GDSC1	CCT245467	HNSC	2.11091e-05	0.00326136	0.0212005	0.01143	0.0309711		0				grfo	auc	gsva	1	FALSE	344702	Unclassified
1192-GDSC1	GSK269962A	HNSC	0.304182	0.770428	-0.0204587	-0.0594836	0.0185662		0				grfo	auc	gsva	0	TRUE	344703	Cytoskeleton
1194-GDSC1	SB505124	HNSC	0.505873	0.875496	-0.00324552	-0.0128071	0.00631606		0				grfo	auc	gsva	0	TRUE	344704	RTK signaling
1195-GDSC1	FY026	HNSC	0.873755	0.964215	0.00400311	-0.0453762	0.0533825		0				grfo	auc	gsva	0	TRUE	344705	Unclassified
1196-GDSC1	FY069	HNSC	0.761056	0.947706	-0.00360924	-0.0268717	0.0196532		0				grfo	auc	gsva	0	TRUE	344706	Unclassified
1197-GDSC1	ZL049	HNSC	0.892816	0.964215	-0.00110198	-0.0171314	0.0149275		0				grfo	auc	gsva	0	TRUE	344707	Unclassified
1198-GDSC1	FY012	HNSC	0.94634	0.977991	0.00142868	-0.0401765	0.0430339		0				grfo	auc	gsva	0	TRUE	344708	Unclassified
1199-GDSC1	Tamoxifen	HNSC	0.156255	0.612881	-0.00441595	-0.0105206	0.00168874		0				grfo	auc	gsva	0	TRUE	344709	Hormone-related
1202-GDSC1	torin2	HNSC											grfo	auc	gsva	0	TRUE	344710	PI3K/MTOR signaling
1203-GDSC1	QL-XII-61	HNSC											grfo	auc	gsva	0	TRUE	344711	Other, kinases
1204-GDSC1	HG-6-71-01	HNSC											grfo	auc	gsva	0	TRUE	344712	Other, kinases
1205-GDSC1	JNK-9L	HNSC											grfo	auc	gsva	0	TRUE	344713	JNK and p38 signaling
1218-GDSC1	JQ1	HNSC	0.0776285	0.507287	-0.00717057	-0.0151349	0.00079381		0				grfo	auc	gsva	1	FALSE	344714	Chromatin other
1219-GDSC1	PFI-1	HNSC	0.987127	0.996642	0.0001367	-0.0164688	0.0167422		0				grfo	auc	gsva	0	TRUE	344715	Chromatin other
1230-GDSC1	IOX2	HNSC	0.441386	0.839313	0.00630044	-0.00973979	0.0223407		0				grfo	auc	gsva	1	FALSE	344716	Other
1232-GDSC1	I-BET-151	HNSC	0.128309	0.566395	0.0290139	-0.00837833	0.0664061		0				grfo	auc	gsva	0	TRUE	344717	Chromatin other
1236-GDSC1	UNC0638	HNSC	0.694124	0.915127	0.00706252	-0.0281359	0.0422609		0				grfo	auc	gsva	0	TRUE	344718	Chromatin histone methylation
1239-GDSC1	YK-4-279	HNSC	0.656146	0.907154	-0.00556428	-0.0300584	0.0189299		0				grfo	auc	gsva	0	TRUE	344719	Other
1241-GDSC1	CHIR-99021	HNSC	0.73985	0.938492	0.00282198	-0.013835	0.0194789		0				grfo	auc	gsva	0	TRUE	344720	WNT signaling
1242-GDSC1	(5Z)-7-Oxozeaenol	HNSC	0.586043	0.894042	0.0190353	-0.0494737	0.0875443		0				grfo	auc	gsva	0	TRUE	344721	Other, kinases
1243-GDSC1	Piperlongumine	HNSC	0.873599	0.964215	0.00196389	-0.0222311	0.0261589		0				grfo	auc	gsva	0	TRUE	344722	Other
1248-GDSC1	Daporinad	HNSC	0.250904	0.736967	0.032854	-0.0232296	0.0889377		0				grfo	auc	gsva	0.285714	TRUE	344723	Metabolism
1251-GDSC1	N22899-6-C1	HNSC	0.0701564	0.498353	-0.00661948	-0.0137839	0.00054488		0				grfo	auc	gsva	0	TRUE	344724	Unclassified
1252-GDSC1	N23918-95-7	HNSC	0.273522	0.761426	-0.00320743	-0.00894854	0.00253368		0				grfo	auc	gsva	0	TRUE	344725	Chromatin histone methylation
1253-GDSC1	N24798-49-A1	HNSC	0.96975	0.984081	4.37239e-05	-0.00221613	0.00230358		0				grfo	auc	gsva	0	TRUE	344726	Chromatin histone methylation
1254-GDSC1	GSK-J4	HNSC	0.370354	0.805911	0.0133076	-0.0158083	0.0424235		0				grfo	auc	gsva	0	TRUE	344727	Chromatin histone methylation
1259-GDSC1	Talazoparib	HNSC	0.889323	0.964215	0.00385339	-0.0504185	0.0581253		0				grfo	auc	gsva	0	TRUE	344728	Genome integrity
1261-GDSC1	rTRAIL	HNSC	0.90117	0.965204	-0.00082945	-0.0139204	0.0122615		0				grfo	auc	gsva	1	FALSE	344729	Apoptosis regulation
1262-GDSC1	UNC1215	HNSC	0.0601855	0.462187	-0.00345466	-0.00705735	0.00014803		0				grfo	auc	gsva	1	FALSE	344730	Chromatin other
1263-GDSC1	UNC0642	HNSC	0.88538	0.964215	0.00035105	-0.00442205	0.00512415		0				grfo	auc	gsva	1	FALSE	344731	Chromatin histone methylation
1264-GDSC1	SGC0946	HNSC	0.0283642	0.420059	-0.0025086	-0.00475144	-0.00026577		0				grfo	auc	gsva	1	FALSE	344732	Chromatin histone methylation
1266-GDSC1	ICL1100013	HNSC	0.999359	0.999359	-4.01342e-05	-0.0979432	0.0978629		0				grfo	auc	gsva	0	TRUE	344733	Other
1268-GDSC1	XAV939	HNSC	0.961021	0.982197	-0.00042233	-0.017359	0.0165143		0				grfo	auc	gsva	0	TRUE	344734	WNT signaling
1359-GDSC1	965-D2	HNSC	0.577559	0.893965	0.00496897	-0.0125172	0.0224552		0				grfo	auc	gsva	0	TRUE	344735	Other, kinases
1360-GDSC1	993-D2	HNSC	0.224506	0.705288	0.0102709	-0.0063025	0.0268443		0				grfo	auc	gsva	0	TRUE	344736	Other, kinases
1362-GDSC1	BAY ACCi	HNSC	0.33777	0.793619	-0.00421248	-0.0128255	0.00440058		0				grfo	auc	gsva	0	TRUE	344737	Metabolism
1363-GDSC1	BAY AKT1	HNSC	0.482653	0.867091	-0.0147293	-0.0558506	0.026392		0				grfo	auc	gsva	0	TRUE	344738	Apoptosis regulation
1364-GDSC1	BAY-HDAC11_1	HNSC	0.532075	0.885321	-0.0143938	-0.0595435	0.0307559		0				grfo	auc	gsva	0	TRUE	344739	Chromatin histone acetylation
1365-GDSC1	BAY-HDAC11_2	HNSC	0.775449	0.947709	0.0044898	-0.0263593	0.0353389		0				grfo	auc	gsva	0	TRUE	344740	Chromatin histone acetylation
1367-GDSC1	BAY-HDAC11_4	HNSC	0.485489	0.869659	0.00544522	-0.00985573	0.0207462		0				grfo	auc	gsva	0	TRUE	344741	Chromatin histone acetylation
1368-GDSC1	BAY-MPS1	HNSC	0.540904	0.886743	-0.0236171	-0.0993206	0.0520865		0				grfo	auc	gsva	0	TRUE	344742	Mitosis
1369-GDSC1	BAY-MPS-combo-1 (paclitaxel 5 uM)	HNSC	0.542377	0.886743	-0.0157348	-0.0663561	0.0348865		0				grfo	auc	gsva	0.517241	TRUE	344743	Mitosis
1370-GDSC1	BAY-MPS-combo 2 (paclitaxel 1 uM)	HNSC	0.764394	0.947706	-0.00957863	-0.0722171	0.0530599		0				grfo	auc	gsva	0.689655	TRUE	344744	Unclassified
1371-GDSC1	PLX-4720	HNSC	0.649348	0.905862	-0.00223045	-0.0118453	0.00738446		0				grfo	auc	gsva	0	TRUE	344745	ERK MAPK signaling
1372-GDSC1	Trametinib	HNSC	0.660503	0.908851	-0.0265214	-0.14487	0.0918274		0				grfo	auc	gsva	0.297297	TRUE	344746	ERK MAPK signaling
1373-GDSC1	Dabrafenib	HNSC	0.225966	0.705288	-0.0097225	-0.0254604	0.00601545		0				grfo	auc	gsva	0	TRUE	344747	ERK MAPK signaling
1375-GDSC1	Temozolomide	HNSC	0.541441	0.886743	-0.00171288	-0.00721075	0.00378498		0				grfo	auc	gsva	0	TRUE	344748	DNA replication
1377-GDSC1	Afatinib	HNSC	0.283596	0.770428	0.0313881	-0.0259847	0.0887609		0				grfo	auc	gsva	0	TRUE	344749	EGFR signaling
1378-GDSC1	Bleomycin (50 uM)	HNSC	0.573007	0.891986	0.0269734	-0.066824	0.120771		0				grfo	auc	gsva	0	TRUE	344750	DNA replication
1379-GDSC1	ZL109	HNSC	0.64671	0.905862	-0.0114582	-0.060456	0.0375397		0				grfo	auc	gsva	0	TRUE	344751	Unclassified
1382-GDSC1	AZD3514	HNSC	0.922693	0.970242	-0.0008755	-0.018558	0.016807		0				grfo	auc	gsva	0	TRUE	344752	Hormone-related
1386-GDSC1	Doxorubicin	HNSC	0.81902	0.957791	0.00785701	-0.0594466	0.0751606		0				grfo	auc	gsva	0	TRUE	344753	DNA replication
1392-GDSC1	Bleomycin (10 uM)	HNSC	0.123008	0.566395	0.0695801	-0.0188443	0.158005		0				grfo	auc	gsva	0	TRUE	344754	DNA replication
1393-GDSC1	Gemcitabine	HNSC	0.905836	0.966851	0.00346826	-0.0539967	0.0609332		0				grfo	auc	gsva	1	FALSE	344755	DNA replication
1394-GDSC1	AZD6738	HNSC	0.0532377	0.437935	0.0296054	-0.00041317	0.059624		0				grfo	auc	gsva	0	TRUE	344756	Genome integrity
1401-GDSC1	AZD5438	HNSC	0.889436	0.964215	0.00282808	-0.0370439	0.0427001		0				grfo	auc	gsva	0	TRUE	344757	Cell cycle
1402-GDSC1	AZD7762	HNSC	0.645161	0.905862	0.0082809	-0.0269643	0.0435261		0				grfo	auc	gsva	0	TRUE	344758	Cell cycle
1403-GDSC1	AZD6094	HNSC	0.596324	0.894042	-0.00211998	-0.00996428	0.00572432		0				grfo	auc	gsva	0	TRUE	344759	RTK signaling
1407-GDSC1	Dyrk1b_0191	HNSC	0.787737	0.955104	0.00387564	-0.0243364	0.0320877		0				grfo	auc	gsva	0	TRUE	344760	Other, kinases
1409-GDSC1	AZD4877	HNSC	0.549248	0.891536	0.00729694	-0.0165835	0.0311774		0				grfo	auc	gsva	1	FALSE	344761	Mitosis
1413-GDSC1	EphB4_9721	HNSC	0.269187	0.752748	-0.0363156	-0.100733	0.0281019		0				grfo	auc	gsva	0	TRUE	344762	RTK signaling
1414-GDSC1	Fulvestrant	HNSC	0.406546	0.829912	0.00607195	-0.00826658	0.0204105		0				grfo	auc	gsva	0	TRUE	344763	Hormone-related
1416-GDSC1	AZD8931	HNSC	0.127161	0.566395	0.0574124	-0.0163563	0.131181		0				grfo	auc	gsva	0	TRUE	344764	RTK signaling
1419-GDSC1	FEN1_3940	HNSC	0.76982	0.947706	-0.00345766	-0.0266178	0.0197024		0				grfo	auc	gsva	0	TRUE	344765	Genome integrity
1421-GDSC1	FGFR_0939	HNSC	0.151734	0.608907	-0.0130222	-0.0308278	0.00478335		0				grfo	auc	gsva	0	TRUE	344766	RTK signaling
1422-GDSC1	FGFR_3831	HNSC	0.755516	0.947412	0.0040116	-0.0212397	0.0292629		0				grfo	auc	gsva	0	TRUE	344767	RTK signaling
1425-GDSC1	BPTES	HNSC	0.348888	0.793619	-0.0234438	-0.0724956	0.0256079		0				grfo	auc	gsva	0	TRUE	344768	Other
1426-GDSC1	AZD7969	HNSC	0.618402	0.90135	0.00798155	-0.0234239	0.039387		0				grfo	auc	gsva	0	TRUE	344769	WNT signaling
1427-GDSC1	AZD5582	HNSC	0.170295	0.627855	-0.0498807	-0.121176	0.0214147		0				grfo	auc	gsva	0	TRUE	344770	Other
1428-GDSC1	IAP_5620	HNSC	0.40585	0.829912	-0.0216399	-0.0726656	0.0293857		0				grfo	auc	gsva	0	TRUE	344771	Other
1429-GDSC1	IAP_7638	HNSC	0.633161	0.905862	-0.0102522	-0.0523528	0.0318485		0				grfo	auc	gsva	0	TRUE	344772	Other
1430-GDSC1	IGFR_3801	HNSC	0.942156	0.976312	0.00164384	-0.0427586	0.0460463		0				grfo	auc	gsva	0	TRUE	344773	IGF1R signaling
1432-GDSC1	AZD1480	HNSC	0.256701	0.740907	-0.010252	-0.0279677	0.00746371		0				grfo	auc	gsva	0	TRUE	344774	Other, kinases
1433-GDSC1	JAK1_3715	HNSC	0.693788	0.915127	0.0021122	-0.00840248	0.0126269		0				grfo	auc	gsva	0	TRUE	344775	Other, kinases
1434-GDSC1	JAK3_7406	HNSC	0.739008	0.938492	0.00342018	-0.0167001	0.0235405		0				grfo	auc	gsva	0	TRUE	344776	Other, kinases
1436-GDSC1	MCT1_6447	HNSC	0.34915	0.793619	0.00544486	-0.00595364	0.0168433		0				grfo	auc	gsva	0	TRUE	344777	Cell cycle
1437-GDSC1	MCT4_1422	HNSC	0.885434	0.964215	0.00105489	-0.0132946	0.0154044		0				grfo	auc	gsva	0	TRUE	344778	Other
1441-GDSC1	AZD2014	HNSC	0.757316	0.947412	-0.00673038	-0.0494197	0.0359589		0				grfo	auc	gsva	0	TRUE	344779	PI3K/MTOR signaling
1444-GDSC1	AZD8186	HNSC	0.122525	0.566395	-0.037765	-0.0856959	0.010166		0				grfo	auc	gsva	0	TRUE	344780	PI3K/MTOR signaling
1445-GDSC1	AZD8835	HNSC	0.301839	0.770428	-0.0132789	-0.0384859	0.0119281		0				grfo	auc	gsva	0	TRUE	344781	PI3K/MTOR signaling
1446-GDSC1	PI3Ka_4409	HNSC	0.118258	0.566395	-0.0348012	-0.0784653	0.00886302		0				grfo	auc	gsva	0	TRUE	344782	PI3K/MTOR signaling
1449-GDSC1	AZD1208	HNSC	0.146709	0.600438	-0.0047502	-0.0111655	0.00166509		0				grfo	auc	gsva	0	TRUE	344783	Other, kinases
1451-GDSC1	PLK_6522	HNSC	0.562281	0.891536	0.0172125	-0.0410074	0.0754324		0				grfo	auc	gsva	1	FALSE	344784	Cell cycle
1453-GDSC1	RAF_9304	HNSC	0.818498	0.957791	-0.00307424	-0.0293314	0.0231829		0				grfo	auc	gsva	0	TRUE	344785	ERK MAPK signaling
1458-GDSC1	PARP_9495	HNSC	0.00722859	0.211722	-0.0282599	-0.04888	-0.00763972		0				grfo	auc	gsva	0	TRUE	344786	Genome integrity
1459-GDSC1	PARP_0108	HNSC	0.43418	0.838509	0.0229332	-0.0345411	0.0804076		0				grfo	auc	gsva	0	TRUE	344787	Genome integrity
1460-GDSC1	PARP_9482	HNSC	0.417164	0.834327	-0.0381846	-0.130426	0.054057		0				grfo	auc	gsva	0	TRUE	344788	Genome integrity
1461-GDSC1	TANK_1366	HNSC	0.79733	0.955104	-0.00313001	-0.0270187	0.0207587		0				grfo	auc	gsva	0	TRUE	344789	Genome integrity
1463-GDSC1	AZD1332	HNSC	0.120342	0.566395	-0.02075	-0.0469318	0.00543181		0				grfo	auc	gsva	0	TRUE	344790	RTK signaling
1464-GDSC1	TTK_3146	HNSC	0.698314	0.918209	0.00363462	-0.0147446	0.0220138		0				grfo	auc	gsva	0	TRUE	344791	Mitosis
1490-GDSC1	SN-38	HNSC	0.410783	0.829912	0.0372441	-0.0515044	0.125992		0				grfo	auc	gsva	1	FALSE	344792	DNA replication
1494-GDSC1	SN-38	HNSC	0.162697	0.627855	0.0453442	-0.0183157	0.109004		0				grfo	auc	gsva	1	FALSE	344793	DNA replication
1495-GDSC1	Olaparib	HNSC	0.106957	0.566395	-0.0152159	-0.033716	0.00328421		0				grfo	auc	gsva	0	TRUE	344794	Genome integrity
1496-GDSC1	Cisplatin	HNSC	0.291754	0.770428	0.0122915	-0.010559	0.035142		0				grfo	auc	gsva	0	TRUE	344795	DNA replication
1497-GDSC1	AZD4547	HNSC	0.0919871	0.557334	-0.00684363	-0.014804	0.00111673		0				grfo	auc	gsva	1	FALSE	344796	RTK signaling
1498-GDSC1	Selumetinib	HNSC	0.556944	0.891536	-0.0193432	-0.0838866	0.0452002		0				grfo	auc	gsva	0	TRUE	344797	ERK MAPK signaling
1502-GDSC1	Bicalutamide	HNSC	0.407687	0.829912	0.00191898	-0.00262361	0.00646157		0				grfo	auc	gsva	0	TRUE	344798	Hormone-related
1526-GDSC1	Refametinib	HNSC	0.92715	0.9728	-0.003049	-0.0684092	0.0623112		0				grfo	auc	gsva	0	TRUE	344799	ERK MAPK signaling
1527-GDSC1	Pictilisib	HNSC	0.0342085	0.420059	-0.0516199	-0.0993969	-0.00384276		0				grfo	auc	gsva	0	TRUE	344800	PI3K/MTOR signaling
1529-GDSC1	Pevonedistat	HNSC	9.34408e-14	3.13479e-11	0.0900158	0.0663338	0.113698		0				grfo	auc	gsva	0.8	FALSE	344801	Other
1530-GDSC1	PFI-3	HNSC	0.325722	0.786314	-0.00540722	-0.016191	0.00537657		0				grfo	auc	gsva	0	TRUE	344802	Chromatin other
1531-GDSC1	I-CBP112	HNSC	0.71867	0.931034	0.00137973	-0.00612703	0.00888649		0				grfo	auc	gsva	0	TRUE	344803	Chromatin histone acetylation
1003-GDSC2	Camptothecin	HNSC	0.0874157	0.545686	0.028706	-0.00421177	0.0616238		0				grfo	auc	gsva	1	FALSE	344804	DNA replication
1004-GDSC2	Vinblastine	HNSC	0.0205151	0.362238	-0.0539004	-0.0994992	-0.00830164		0				grfo	auc	gsva	1	FALSE	344805	Mitosis
1005-GDSC2	Cisplatin	HNSC	0.0738239	0.501226	-0.0114668	-0.0240385	0.00110493		0				grfo	auc	gsva	0	TRUE	344806	DNA replication
1006-GDSC2	Cytarabine	HNSC	0.402475	0.829912	-0.00961266	-0.0321166	0.0128913		0				grfo	auc	gsva	0	TRUE	344807	Other
1007-GDSC2	Docetaxel	HNSC	0.799261	0.955104	-0.00680457	-0.0592485	0.0456394		0				grfo	auc	gsva	1	FALSE	344808	Mitosis
1008-GDSC2	Methotrexate	HNSC	0.126489	0.566395	0.016165	-0.00456853	0.0368986		0				grfo	auc	gsva	0.971429	FALSE	344809	DNA replication
1009-GDSC2	Tretinoin	HNSC											grfo	auc	gsva	0	TRUE	344810	Other
1010-GDSC2	Gefitinib	HNSC	0.228696	0.707279	0.0125869	-0.00790772	0.0330815		0				grfo	auc	gsva	0	TRUE	344811	EGFR signaling
1011-GDSC2	Navitoclax	HNSC	0.508802	0.875496	-0.0078664	-0.0312019	0.0154691		0				grfo	auc	gsva	0	TRUE	344812	Apoptosis regulation
1012-GDSC2	Vorinostat	HNSC	0.427924	0.838427	0.0113677	-0.0167374	0.0394728		0				grfo	auc	gsva	0	TRUE	344813	Chromatin histone acetylation
1013-GDSC2	Nilotinib	HNSC	0.566787	0.891536	0.00465585	-0.0112755	0.0205872		0				grfo	auc	gsva	0	TRUE	344814	ABL signaling
1014-GDSC2	Refametinib	HNSC	0.0978375	0.56378	0.0403469	-0.00742227	0.088116		0				grfo	auc	gsva	0	TRUE	344815	ERK MAPK signaling
1016-GDSC2	Temsirolimus	HNSC	0.774892	0.947709	-0.00463461	-0.0363977	0.0271285		0				grfo	auc	gsva	0.972222	FALSE	344816	PI3K/MTOR signaling
1017-GDSC2	Olaparib	HNSC	0.640481	0.905862	0.00121852	-0.00389521	0.00633225		0				grfo	auc	gsva	0	TRUE	344817	Genome integrity
1018-GDSC2	Veliparib	HNSC	0.168628	0.627855	0.00164777	-0.00069823	0.00399378		0				grfo	auc	gsva	0	TRUE	344818	Genome integrity
1019-GDSC2	Bosutinib	HNSC	0.0472658	0.429563	0.014196	0.00017135	0.0282207		0				grfo	auc	gsva	0	TRUE	344819	Other, kinases
1020-GDSC2	Lenalidomide	HNSC	0.198678	0.663692	0.00201393	-0.00105706	0.00508493		0				grfo	auc	gsva	0	TRUE	344820	Protein stability and degradation
1021-GDSC2	Axitinib	HNSC	0.801724	0.955104	-0.00191885	-0.0168955	0.0130578		0				grfo	auc	gsva	0	TRUE	344821	RTK signaling
1022-GDSC2	AZD7762	HNSC	0.502474	0.875496	0.0195192	-0.0375295	0.076568		0				grfo	auc	gsva	0	TRUE	344822	Cell cycle
1023-GDSC2	GW441756	HNSC	0.36615	0.805911	0.00167046	-0.00195243	0.00529335		0				grfo	auc	gsva	0	TRUE	344823	RTK signaling
1024-GDSC2	Lestaurtinib	HNSC	0.459775	0.850437	0.0130167	-0.0214959	0.0475293		0				grfo	auc	gsva	0	TRUE	344824	Other, kinases
1025-GDSC2	SB216763	HNSC	0.739047	0.938492	0.00072134	-0.00352283	0.00496551		0				grfo	auc	gsva	0	TRUE	344825	WNT signaling
1026-GDSC2	Tanespimycin	HNSC	0.892555	0.964215	0.00320509	-0.0433022	0.0497123		0				grfo	auc	gsva	0.594595	TRUE	344826	Protein stability and degradation
1029-GDSC2	Motesanib	HNSC	0.0830132	0.523491	0.00101555	-0.0001327	0.0021638		0				grfo	auc	gsva	0	TRUE	344827	RTK signaling
1030-GDSC2	KU-55933	HNSC	0.741075	0.938492	0.00115741	-0.00570783	0.00802265		0				grfo	auc	gsva	0	TRUE	344828	Genome integrity
1031-GDSC2	Elesclomol	HNSC											grfo	auc	gsva	1	FALSE	344829	Protein stability and degradation
1032-GDSC2	Afatinib	HNSC	0.0413208	0.425967	0.0655828	0.00258221	0.128583		0				grfo	auc	gsva	0	TRUE	344830	EGFR signaling
1033-GDSC2	Vismodegib	HNSC	0.0482124	0.430978	0.00275921	2.16878e-05	0.00549673		0				grfo	auc	gsva	0	TRUE	344831	Other
1034-GDSC2	Staurosporine	HNSC	0.00794846	0.213572	-0.0412205	-0.0716587	-0.0107823		0				grfo	auc	gsva	0	TRUE	344832	RTK signaling
1036-GDSC2	PLX-4720	HNSC	0.289867	0.770428	-0.00519649	-0.0148193	0.00442634		0				grfo	auc	gsva	0	TRUE	344833	ERK MAPK signaling
1037-GDSC2	BX795	HNSC											grfo	auc	gsva	0	TRUE	344834	Other, kinases
1038-GDSC2	NU7441	HNSC	0.938991	0.976312	0.00086054	-0.0211758	0.0228969		0				grfo	auc	gsva	0	TRUE	344835	Genome integrity
1039-GDSC2	SL0101	HNSC											grfo	auc	gsva	0	TRUE	344836	Other, kinases
1042-GDSC2	Doramapimod	HNSC	0.343105	0.793619	0.0051078	-0.00545189	0.0156675		0				grfo	auc	gsva	0	TRUE	344837	JNK and p38 signaling
1043-GDSC2	JNK Inhibitor VIII	HNSC	0.215283	0.690769	-0.00448048	-0.0115672	0.00260619		0				grfo	auc	gsva	0	TRUE	344838	JNK and p38 signaling
1046-GDSC2	Wee1 Inhibitor	HNSC	0.638915	0.905862	0.00908448	-0.0288624	0.0470313		0				grfo	auc	gsva	0	TRUE	344839	Cell cycle
1047-GDSC2	Nutlin-3a (-)	HNSC	0.223947	0.705288	-0.00425236	-0.0111058	0.0026011		0				grfo	auc	gsva	0	TRUE	344840	p53 pathway
1048-GDSC2	Mirin	HNSC	0.569833	0.891536	0.00720465	-0.017643	0.0320523		0				grfo	auc	gsva	0	TRUE	344841	Genome integrity
1049-GDSC2	PD173074	HNSC	0.801346	0.955104	0.0008961	-0.00608434	0.00787653		0				grfo	auc	gsva	0	TRUE	344842	RTK signaling
1050-GDSC2	ZM447439	HNSC	0.122143	0.566395	0.022716	-0.00608548	0.0515175		0				grfo	auc	gsva	0	TRUE	344843	Mitosis
1051-GDSC2	Alisertib	HNSC	0.127948	0.566395	0.0519413	-0.0149357	0.118818		0				grfo	auc	gsva	0	TRUE	344844	Mitosis
1052-GDSC2	RO-3306	HNSC	0.359303	0.798738	0.00855079	-0.00973147	0.0268331		0				grfo	auc	gsva	0	TRUE	344845	Cell cycle
1053-GDSC2	MK-2206	HNSC	0.00838811	0.215994	-0.015532	-0.0270805	-0.00398353		0				grfo	auc	gsva	0	TRUE	344846	PI3K/MTOR signaling
1054-GDSC2	Palbociclib	HNSC	0.879449	0.964215	-0.00124352	-0.0173131	0.0148261		0				grfo	auc	gsva	0	TRUE	344847	Cell cycle
1057-GDSC2	Dactolisib	HNSC	0.373689	0.810316	-0.0134559	-0.0431025	0.0161907		0				grfo	auc	gsva	1	FALSE	344848	PI3K/MTOR signaling
1058-GDSC2	Pictilisib	HNSC	0.853182	0.964215	-0.00373366	-0.0432767	0.0358094		0				grfo	auc	gsva	0	TRUE	344849	PI3K/MTOR signaling
1059-GDSC2	AZD8055	HNSC	0.122785	0.566395	-0.0181854	-0.0412822	0.00491141		0				grfo	auc	gsva	0	TRUE	344850	PI3K/MTOR signaling
1060-GDSC2	PD0325901	HNSC	0.0593204	0.462187	0.0358157	-0.00140832	0.0730398		0				grfo	auc	gsva	0	TRUE	344851	ERK MAPK signaling
1061-GDSC2	SB590885	HNSC	0.278111	0.769236	0.00178098	-0.00143749	0.00499945		0				grfo	auc	gsva	0	TRUE	344852	ERK MAPK signaling
1062-GDSC2	Selumetinib	HNSC	0.0444847	0.429555	0.035649	0.00087869	0.0704193		0				grfo	auc	gsva	0	TRUE	344853	ERK MAPK signaling
1067-GDSC2	CCT007093	HNSC	0.214114	0.690769	0.00215825	-0.00124671	0.0055632		0				grfo	auc	gsva	0	TRUE	344854	Cell cycle
1068-GDSC2	Obatoclax Mesylate	HNSC	0.877706	0.964215	-0.00331454	-0.0455324	0.0389033		0				grfo	auc	gsva	0	TRUE	344855	Apoptosis regulation
1069-GDSC2	EHT-1864	HNSC	0.92879	0.972869	0.00052941	-0.0110814	0.0121402		0				grfo	auc	gsva	0	TRUE	344856	Cytoskeleton
1072-GDSC2	Avagacestat	HNSC	0.701457	0.920383	0.00123886	-0.00509501	0.00757273		0				grfo	auc	gsva	0	TRUE	344857	Other
1073-GDSC2	5-Fluorouracil	HNSC	0.285858	0.770428	0.0122942	-0.0102836	0.0348721		0				grfo	auc	gsva	0	TRUE	344858	Other
1079-GDSC2	Dasatinib	HNSC	0.35178	0.793619	-0.0294591	-0.0914676	0.0325495		0				grfo	auc	gsva	0	TRUE	344859	RTK signaling
1080-GDSC2	Paclitaxel	HNSC	0.838465	0.957791	-0.00826891	-0.0877695	0.0712317		0				grfo	auc	gsva	1	FALSE	344860	Mitosis
1083-GDSC2	Crizotinib	HNSC	0.0461951	0.429563	0.00879479	0.00014841	0.0174412		0				grfo	auc	gsva	0	TRUE	344861	RTK signaling
1084-GDSC2	Rapamycin	HNSC	0.595905	0.894042	-0.00628123	-0.0294964	0.016934		0				grfo	auc	gsva	1	FALSE	344862	PI3K/MTOR signaling
1085-GDSC2	Sorafenib	HNSC	0.509192	0.875496	0.0039906	-0.00785833	0.0158395		0				grfo	auc	gsva	0	TRUE	344863	RTK signaling
1086-GDSC2	BI-2536	HNSC	0.0144671	0.308298	0.0523859	0.0104	0.0943718		0				grfo	auc	gsva	0	TRUE	344864	Cell cycle
1088-GDSC2	Irinotecan	HNSC	0.0190603	0.346449	0.0355734	0.00583269	0.065314		0				grfo	auc	gsva	0	TRUE	344865	DNA replication
1089-GDSC2	Oxaliplatin	HNSC	0.72012	0.931034	0.00162348	-0.00725729	0.0105043		0				grfo	auc	gsva	0	TRUE	344866	DNA replication
1091-GDSC2	BMS-536924	HNSC	0.461496	0.850437	-0.0115446	-0.0422715	0.0191824		0				grfo	auc	gsva	0	TRUE	344867	IGF1R signaling
1093-GDSC2	GSK1904529A	HNSC	0.339022	0.793619	0.00521507	-0.00547562	0.0159058		0				grfo	auc	gsva	0	TRUE	344868	RTK signaling
1096-GDSC2	Tozasertib	HNSC											grfo	auc	gsva	0	TRUE	344869	Mitosis
1129-GDSC2	PF-4708671	HNSC											grfo	auc	gsva	0	TRUE	344870	PI3K/MTOR signaling
1131-GDSC2	PRIMA-1MET	HNSC	0.430608	0.838427	-0.00654218	-0.0228112	0.00972684		0				grfo	auc	gsva	0	TRUE	344871	p53 pathway
1133-GDSC2	Serdemetan	HNSC	0.0959417	0.560686	0.00910209	-0.00161342	0.0198176		0				grfo	auc	gsva	0	TRUE	344872	p53 pathway
1149-GDSC2	TW 37	HNSC											grfo	auc	gsva	0	TRUE	344873	Apoptosis regulation
1168-GDSC2	Erlotinib	HNSC	0.110898	0.566395	0.022207	-0.0050956	0.0495096		0				grfo	auc	gsva	0	TRUE	344874	EGFR signaling
1170-GDSC2	CCT-018159	HNSC											grfo	auc	gsva	0	TRUE	344875	Protein stability and degradation
1175-GDSC2	Rucaparib	HNSC	0.293696	0.770428	0.00220934	-0.00191449	0.00633317		0				grfo	auc	gsva	0	TRUE	344876	Genome integrity
1177-GDSC2	Niraparib	HNSC	0.247426	0.736967	0.00296751	-0.00206111	0.00799614		0				grfo	auc	gsva	0	TRUE	344877	Genome integrity
1179-GDSC2	MK-1775	HNSC	0.355313	0.793619	0.0203866	-0.0228413	0.0636145		0				grfo	auc	gsva	0	TRUE	344878	Cell cycle
1180-GDSC2	Dinaciclib	HNSC	0.17137	0.627855	0.0238368	-0.0103193	0.0579929		0				grfo	auc	gsva	0.0810811	TRUE	344879	Cell cycle
1190-GDSC2	Gemcitabine	HNSC	0.859117	0.964215	-0.00732441	-0.0882016	0.0735528		0				grfo	auc	gsva	0	TRUE	344880	DNA replication
1191-GDSC2	Bortezomib	HNSC	0.424066	0.838427	0.00717186	-0.0104124	0.0247561		0				grfo	auc	gsva	1	FALSE	344881	Protein stability and degradation
1192-GDSC2	GSK269962A	HNSC											grfo	auc	gsva	0	TRUE	344882	Cytoskeleton
1194-GDSC2	SB505124	HNSC											grfo	auc	gsva	0	TRUE	344883	RTK signaling
1199-GDSC2	Tamoxifen	HNSC	0.584404	0.893965	0.00412676	-0.0106609	0.0189144		0				grfo	auc	gsva	0	TRUE	344884	Hormone-related
1200-GDSC2	Fulvestrant	HNSC	0.499396	0.875496	0.00139294	-0.00264903	0.00543491		0				grfo	auc	gsva	1	FALSE	344885	Hormone-related
1237-GDSC2	EPZ004777	HNSC	0.825151	0.957791	-0.0004165	-0.00411149	0.0032785		0				grfo	auc	gsva	0	TRUE	344886	Chromatin histone methylation
1239-GDSC2	YK-4-279	HNSC	0.63338	0.905862	-0.0110196	-0.0563007	0.0342615		0				grfo	auc	gsva	0	TRUE	344887	Other
1243-GDSC2	Piperlongumine	HNSC											grfo	auc	gsva	0	TRUE	344888	Other
1248-GDSC2	Daporinad	HNSC	0.38603	0.828357	-0.0220448	-0.0718893	0.0277996		0				grfo	auc	gsva	0.44	TRUE	344889	Metabolism
1249-GDSC2	BMS-345541	HNSC	0.29572	0.770428	0.0042479	-0.00371431	0.0122101		0				grfo	auc	gsva	0	TRUE	344890	Other, kinases
1250-GDSC2	AZ960	HNSC	0.320584	0.786314	-0.0154234	-0.0458578	0.015011		0				grfo	auc	gsva	0	TRUE	344891	Other, kinases
1259-GDSC2	Talazoparib	HNSC	0.30018	0.770428	0.011166	-0.00995755	0.0322896		0				grfo	auc	gsva	0	TRUE	344892	Genome integrity
1268-GDSC2	XAV939	HNSC	0.512831	0.875496	-0.00418756	-0.0167288	0.00835373		0				grfo	auc	gsva	0	TRUE	344893	WNT signaling
1372-GDSC2	Trametinib	HNSC	0.0334977	0.420059	0.0440317	0.00344005	0.0846233		0				grfo	auc	gsva	0.769231	FALSE	344894	ERK MAPK signaling
1373-GDSC2	Dabrafenib	HNSC	0.567619	0.891536	-0.00267126	-0.0118314	0.00648886		0				grfo	auc	gsva	0	TRUE	344895	ERK MAPK signaling
1375-GDSC2	Temozolomide	HNSC	0.943136	0.976312	-0.00018773	-0.00534623	0.00497077		0				grfo	auc	gsva	0	TRUE	344896	DNA replication
1378-GDSC2	Bleomycin (50 uM)	HNSC											grfo	auc	gsva	0	TRUE	344897	DNA replication
1401-GDSC2	AZD5438	HNSC	0.355294	0.793619	-0.0137218	-0.0428165	0.0153729		0				grfo	auc	gsva	0	TRUE	344898	Cell cycle
1428-GDSC2	IAP_5620	HNSC	0.938904	0.976312	0.00044406	-0.0109111	0.0117992		0				grfo	auc	gsva	0	TRUE	344899	Other
1441-GDSC2	AZD2014	HNSC	0.0808738	0.518363	-0.0334188	-0.0709407	0.00410309		0				grfo	auc	gsva	0	TRUE	344900	PI3K/MTOR signaling
1449-GDSC2	AZD1208	HNSC	0.671737	0.911412	0.00177892	-0.00644878	0.0100066		0				grfo	auc	gsva	0	TRUE	344901	Other, kinases
1463-GDSC2	AZD1332	HNSC	0.032944	0.420059	-0.0232105	-0.0445404	-0.00188056		0				grfo	auc	gsva	0	TRUE	344902	RTK signaling
1494-GDSC2	SN-38	HNSC	0.519909	0.877541	0.0403259	-0.0825012	0.163153		0				grfo	auc	gsva	0	TRUE	344903	DNA replication
1502-GDSC2	Bicalutamide	HNSC											grfo	auc	gsva	0	TRUE	344904	Hormone-related
1507-GDSC2	Ruxolitinib	HNSC	0.778128	0.947718	0.00093639	-0.0055773	0.00745008		0				grfo	auc	gsva	0	TRUE	344905	Other, kinases
1510-GDSC2	Linsitinib	HNSC	0.677798	0.912591	-0.00274311	-0.0156837	0.0101974		0				grfo	auc	gsva	0	TRUE	344906	IGF1R signaling
1511-GDSC2	Epirubicin	HNSC	0.937006	0.976312	0.00307685	-0.0732259	0.0793796		0				grfo	auc	gsva	0	TRUE	344907	DNA replication
1512-GDSC2	Cyclophosphamide	HNSC	0.407177	0.829912	0.00132837	-0.00181272	0.00446947		0				grfo	auc	gsva	0	TRUE	344908	DNA replication
1529-GDSC2	Pevonedistat	HNSC	0.0406166	0.425967	0.0741224	0.00316624	0.145079		0				grfo	auc	gsva	0	TRUE	344909	Other
1549-GDSC2	Sapitinib	HNSC	0.036485	0.425967	0.0558053	0.00350915	0.108101		0				grfo	auc	gsva	0	TRUE	344910	EGFR signaling
1553-GDSC2	Uprosertib	HNSC	0.858569	0.964215	-0.00357472	-0.0428928	0.0357434		0				grfo	auc	gsva	0	TRUE	344911	PI3K/MTOR signaling
1557-GDSC2	LCL161	HNSC	0.479686	0.866802	-0.00459889	-0.0173515	0.00815376		0				grfo	auc	gsva	0	TRUE	344912	Apoptosis regulation
1558-GDSC2	Lapatinib	HNSC	0.340751	0.793619	0.0139462	-0.0147455	0.0426379		0				grfo	auc	gsva	0	TRUE	344913	RTK signaling
1559-GDSC2	Luminespib	HNSC	0.533302	0.885321	-0.0149842	-0.0621267	0.0321583		0				grfo	auc	gsva	0.230769	TRUE	344914	Protein stability and degradation
1560-GDSC2	Alpelisib	HNSC	0.677243	0.912591	-0.00518023	-0.0295733	0.0192128		0				grfo	auc	gsva	0	TRUE	344915	PI3K/MTOR signaling
1561-GDSC2	Taselisib	HNSC	0.913812	0.967013	0.00358712	-0.0613717	0.0685459		0				grfo	auc	gsva	0	TRUE	344916	PI3K/MTOR signaling
1563-GDSC2	EPZ5676	HNSC	0.0779809	0.507287	-0.00141778	-0.00299438	0.00015882		0				grfo	auc	gsva	0	TRUE	344917	Chromatin histone methylation
1564-GDSC2	SCH772984	HNSC	0.319538	0.786314	0.020039	-0.0194179	0.0594958		0				grfo	auc	gsva	0	TRUE	344918	ERK MAPK signaling
1576-GDSC2	IWP-2	HNSC	0.407531	0.829912	-0.00216776	-0.00729755	0.00296203		0				grfo	auc	gsva	1	FALSE	344919	WNT signaling
1578-GDSC2	Leflunomide	HNSC	0.964714	0.982197	-0.00035946	-0.016285	0.0155661		0				grfo	auc	gsva	0	TRUE	344920	DNA replication
1580-GDSC2	GSK2801	HNSC	0.652218	0.907154	0.00148206	-0.00496324	0.00792736		0				grfo	auc	gsva	0	TRUE	344921	Chromatin other
1581-GDSC2	Bromosporine	HNSC	0.265512	0.75269	-0.00643451	-0.0177609	0.00489184		0				grfo	auc	gsva	0	TRUE	344922	Chromatin other
1582-GDSC2	SGC-CBP30	HNSC	0.251116	0.736967	0.00202746	-0.00143507	0.00549		0				grfo	auc	gsva	0	TRUE	344923	Chromatin histone acetylation
1583-GDSC2	GSK-LSD1	HNSC	0.516711	0.877541	0.00226633	-0.00458401	0.00911667		0				grfo	auc	gsva	1	FALSE	344924	Chromatin histone methylation
1584-GDSC2	BDOCA000347a	HNSC	0.050211	0.430978	0.00954585	-8.78492e-06	0.0191005		0				grfo	auc	gsva	0	TRUE	344925	Chromatin histone acetylation
1585-GDSC2	BDF00022089a	HNSC	0.454467	0.848522	0.00177868	-0.00288203	0.00643939		0				grfo	auc	gsva	0	TRUE	344926	Chromatin histone acetylation
1586-GDSC2	BDILV000379a	HNSC	0.511877	0.875496	-0.00273197	-0.0108954	0.00543149		0				grfo	auc	gsva	0	TRUE	344927	Chromatin histone acetylation
1593-GDSC2	Entinostat	HNSC	0.74371	0.939904	0.00179421	-0.00896172	0.0125501		0				grfo	auc	gsva	0	TRUE	344928	Chromatin histone acetylation
1594-GDSC2	OSI-027	HNSC	0.498231	0.875496	-0.00926602	-0.0360809	0.0175488		0				grfo	auc	gsva	0	TRUE	344929	PI3K/MTOR signaling
1598-GDSC2	LGK974	HNSC	0.00132201	0.090778	0.0100576	0.00391882	0.0161963		0				grfo	auc	gsva	0	TRUE	344930	WNT signaling
1613-GDSC2	VE-822	HNSC	0.817509	0.957791	0.00200585	-0.0150316	0.0190433		0				grfo	auc	gsva	0	TRUE	344931	Genome integrity
1614-GDSC2	WZ4003	HNSC	0.214174	0.690769	-0.00714722	-0.0184245	0.00413007		0				grfo	auc	gsva	0	TRUE	344932	Other, kinases
1615-GDSC2	CZC24832	HNSC	0.694205	0.915127	0.00082276	-0.00327889	0.00492442		0				grfo	auc	gsva	0	TRUE	344933	PI3K/MTOR signaling
1617-GDSC2	AZD5582	HNSC	0.552475	0.891536	0.0162096	-0.0372707	0.06969		0				grfo	auc	gsva	0	TRUE	344934	Other
1618-GDSC2	GSK2606414	HNSC	0.426981	0.838427	0.00392615	-0.00576092	0.0136132		0				grfo	auc	gsva	0	TRUE	344935	Metabolism
1620-GDSC2	PFI3	HNSC	0.354806	0.793619	0.00113566	-0.00126986	0.00354117		0				grfo	auc	gsva	0	TRUE	344936	Chromatin other
1621-GDSC2	PCI-34051	HNSC	0.737579	0.938492	0.00069837	-0.00338682	0.00478357		0				grfo	auc	gsva	0	TRUE	344937	Chromatin histone acetylation
1622-GDSC2	Wnt-C59	HNSC	0.0467851	0.429563	0.00766572	0.00010902	0.0152224		0				grfo	auc	gsva	0	TRUE	344938	WNT signaling
1624-GDSC2	I-BET-762	HNSC	0.60316	0.894042	-0.00382342	-0.0182384	0.0105915		0				grfo	auc	gsva	0	TRUE	344939	Chromatin other
1625-GDSC2	RVX-208	HNSC	0.369147	0.805911	-0.00266172	-0.00847069	0.00314725		0				grfo	auc	gsva	0	TRUE	344940	Chromatin other
1626-GDSC2	OTX015	HNSC	0.244764	0.734653	-0.0150507	-0.0404116	0.0103102		0				grfo	auc	gsva	0	TRUE	344941	Chromatin other
1627-GDSC2	GSK343	HNSC	0.336182	0.793619	-0.00253016	-0.00768647	0.00262616		0				grfo	auc	gsva	1	FALSE	344942	Chromatin histone methylation
1629-GDSC2	ML323	HNSC	0.711893	0.926211	-0.00100698	-0.00635109	0.00433712		0				grfo	auc	gsva	0	TRUE	344943	Protein stability and degradation
1630-GDSC2	Entospletinib	HNSC	0.441292	0.839313	-0.00677256	-0.0240112	0.0104661		0				grfo	auc	gsva	0	TRUE	344944	Other, kinases
1631-GDSC2	PRT062607	HNSC	0.134382	0.576722	-0.0132218	-0.030532	0.00408846		0				grfo	auc	gsva	0	TRUE	344945	Other, kinases
1632-GDSC2	Ribociclib	HNSC	0.633115	0.905862	0.00103783	-0.00322346	0.00529913		0				grfo	auc	gsva	0	TRUE	344946	Cell cycle
1634-GDSC2	AGI-6780	HNSC	0.00250302	0.128906	0.00781128	0.00274679	0.0128758		0				grfo	auc	gsva	0	TRUE	344947	Metabolism
1635-GDSC2	Picolinici-acid	HNSC	0.352861	0.793619	0.0012814	-0.00142188	0.00398467		0				grfo	auc	gsva	0	TRUE	344948	Other
1706-GDSC2	AZD5153	HNSC	0.582047	0.893965	0.0137843	-0.0353015	0.0628701		0				grfo	auc	gsva	0	TRUE	344949	Chromatin other
1708-GDSC2	CDK9_5576	HNSC	0.65474	0.907154	-0.0139132	-0.074893	0.0470666		0				grfo	auc	gsva	0	TRUE	344950	Cell cycle
1709-GDSC2	CDK9_5038	HNSC	0.450131	0.842973	-0.0263004	-0.0945577	0.041957		0				grfo	auc	gsva	0	TRUE	344951	Cell cycle
1712-GDSC2	Eg5_9814	HNSC	0.14441	0.598961	-0.0387364	-0.0907532	0.0132804		0				grfo	auc	gsva	1	FALSE	344952	Other
1713-GDSC2	ERK_2440	HNSC	0.936437	0.976312	-0.00213515	-0.05461	0.0503397		0				grfo	auc	gsva	0	TRUE	344953	ERK MAPK signaling
1714-GDSC2	ERK_6604	HNSC	0.837794	0.957791	0.00411238	-0.0352597	0.0434845		0				grfo	auc	gsva	0	TRUE	344954	ERK MAPK signaling
1716-GDSC2	IRAK4_4710	HNSC	0.156691	0.612881	0.00375397	-0.00144105	0.008949		0				grfo	auc	gsva	0	TRUE	344955	Other, kinases
1718-GDSC2	JAK1_8709	HNSC	0.799865	0.955104	0.00143457	-0.00965604	0.0125252		0				grfo	auc	gsva	0	TRUE	344956	Other, kinases
1720-GDSC2	AZD5991	HNSC	0.402962	0.829912	0.0142139	-0.0190962	0.0475239		0				grfo	auc	gsva	0	TRUE	344957	Apoptosis regulation
1730-GDSC2	PAK_5339	HNSC	0.825686	0.957791	0.00331656	-0.0261985	0.0328316		0				grfo	auc	gsva	0	TRUE	344958	Cytoskeleton
1732-GDSC2	TAF1_5496	HNSC	0.0434239	0.425967	0.0311857	0.00092102	0.0614505		0				grfo	auc	gsva	0	TRUE	344959	Other
1733-GDSC2	ULK1_4989	HNSC	0.606252	0.894042	-0.00706579	-0.0339339	0.0198024		0				grfo	auc	gsva	0	TRUE	344960	Other, kinases
1734-GDSC2	VSP34_8731	HNSC	0.889277	0.964215	0.00115039	-0.0150451	0.0173458		0				grfo	auc	gsva	0	TRUE	344961	Other
1736-GDSC2	Selumetinib	HNSC	0.910826	0.967013	-0.00248148	-0.0459078	0.0409448		0				grfo	auc	gsva	0	TRUE	344962	ERK MAPK signaling
1738-GDSC2	IGF1R_3801	HNSC	0.109488	0.566395	-0.0404333	-0.0899476	0.00908108		0				grfo	auc	gsva	0	TRUE	344963	IGF1R signaling
1739-GDSC2	JAK_8517	HNSC	0.032262	0.420059	-0.0350098	-0.067057	-0.00296255		0				grfo	auc	gsva	0	TRUE	344964	Other, kinases
1776-GDSC2	GSK2256098C	HNSC	0.664987	0.908851	-0.00050495	-0.00279039	0.00178049		0				grfo	auc	gsva	0	TRUE	344965	Cytoskeleton
1777-GDSC2	GSK2276186C	HNSC	0.756738	0.947412	-0.0028469	-0.0208598	0.015166		0				grfo	auc	gsva	0	TRUE	344966	Other, kinases
1778-GDSC2	GSK2110183B	HNSC	0.671769	0.911412	0.0029718	-0.0107745	0.0167181		0				grfo	auc	gsva	0	TRUE	344967	PI3K/MTOR signaling
1779-GDSC2	GSK626616AC	HNSC	0.806423	0.955104	0.00019459	-0.00136182	0.001751		0				grfo	auc	gsva	1	FALSE	344968	Other, kinases
1780-GDSC2	GSK3337463A	HNSC	0.870348	0.964215	0.00026946	-0.00296627	0.00350518		0				grfo	auc	gsva	0	TRUE	344969	Other, kinases
1782-GDSC2	GSK2830371A	HNSC	0.498106	0.875496	-0.00121325	-0.00472323	0.00229674		0				grfo	auc	gsva	0	TRUE	344970	Other
1783-GDSC2	LMB_AB1	HNSC	0.0429407	0.425967	0.00172048	5.46692e-05	0.0033863		0				grfo	auc	gsva	0	TRUE	344971	Other
1784-GDSC2	LMB_AB2	HNSC	0.0424866	0.425967	-0.00098277	-0.00193222	-3.33085e-05		0				grfo	auc	gsva	0	TRUE	344972	Unclassified
1785-GDSC2	LMB_AB3	HNSC	0.719964	0.931034	0.00051024	-0.00227924	0.00329971		0				grfo	auc	gsva	0	TRUE	344973	Other
1786-GDSC2	AZD4547	HNSC	0.0423259	0.425967	-0.0103671	-0.0203751	-0.00035916		0				grfo	auc	gsva	0	TRUE	344974	RTK signaling
1799-GDSC2	Ibrutinib	HNSC	0.0813611	0.518363	0.0405417	-0.00505064	0.086134		0				grfo	auc	gsva	0	TRUE	344975	Other, kinases
1802-GDSC2	Zoledronate	HNSC	0.610035	0.894042	0.00052046	-0.00147962	0.00252055		0				grfo	auc	gsva	0	TRUE	344976	Other
1803-GDSC2	Acetalax	HNSC	0.410927	0.829912	0.0267486	-0.0370099	0.090507		0				grfo	auc	gsva	0	TRUE	344977	Unclassified
1804-GDSC2	Acetalax	HNSC	0.561908	0.891536	0.0255781	-0.0608551	0.112011		0				grfo	auc	gsva	0	TRUE	344978	Unclassified
1806-GDSC2	Oxaliplatin	HNSC	0.069584	0.498353	0.00742083	-0.00059443	0.0154361		0				grfo	auc	gsva	0	TRUE	344979	DNA replication
1807-GDSC2	Carmustine	HNSC	0.285806	0.770428	0.00191143	-0.00159845	0.00542131		0				grfo	auc	gsva	0	TRUE	344980
1808-GDSC2	Topotecan	HNSC	0.127747	0.566395	0.0381733	-0.0109508	0.0872975		0				grfo	auc	gsva	0	TRUE	344981	DNA replication
1809-GDSC2	Teniposide	HNSC	0.394583	0.829912	0.0283581	-0.0369286	0.0936448		0				grfo	auc	gsva	0	TRUE	344982	DNA replication
1810-GDSC2	Mitoxantrone	HNSC	0.236269	0.724586	0.0281615	-0.018442	0.0747651		0				grfo	auc	gsva	0	TRUE	344983	DNA replication
1811-GDSC2	Dactinomycin	HNSC	0.0618596	0.462187	0.0104584	-0.00051899	0.0214358		0				grfo	auc	gsva	1	FALSE	344984	Other
1812-GDSC2	Bleomycin	HNSC	0.827362	0.957791	0.0022503	-0.0179734	0.022474		0				grfo	auc	gsva	0	TRUE	344985	DNA replication
1813-GDSC2	Fludarabine	HNSC	0.269176	0.752748	0.0080118	-0.00619939	0.022223		0				grfo	auc	gsva	0	TRUE	344986	DNA replication
1814-GDSC2	Nelarabine	HNSC	0.185452	0.636865	0.00223846	-0.00107483	0.00555174		0				grfo	auc	gsva	0	TRUE	344987	DNA replication
1815-GDSC2	Dacarbazine	HNSC	0.910115	0.967013	-0.00045666	-0.00838481	0.00747148		0				grfo	auc	gsva	0	TRUE	344988	Other
1816-GDSC2	Fulvestrant	HNSC	0.899313	0.965204	0.00074359	-0.0107747	0.0122619		0				grfo	auc	gsva	0	TRUE	344989	Hormone-related
1817-GDSC2	Romidepsin	HNSC	0.185449	0.636865	-0.0142289	-0.0352898	0.00683204		0				grfo	auc	gsva	1	FALSE	344990	Chromatin histone acetylation
1818-GDSC2	Vincristine	HNSC	0.118604	0.566395	-0.0782955	-0.176623	0.0200322		0				grfo	auc	gsva	0	TRUE	344991
1819-GDSC2	Docetaxel	HNSC											grfo	auc	gsva	0	TRUE	344992	Mitosis
1820-GDSC2	123829	HNSC	0.41502	0.834196	0.00908857	-0.0127658	0.0309429		0				grfo	auc	gsva	0	TRUE	344993	Unclassified
1821-GDSC2	765771	HNSC	0.110639	0.566395	0.00527255	-0.00120513	0.0117502		0				grfo	auc	gsva	0	TRUE	344994	Unclassified
1824-GDSC2	123138	HNSC	0.8283	0.957791	0.00070843	-0.00569359	0.00711044		0				grfo	auc	gsva	1	FALSE	344995	Unclassified
1825-GDSC2	Podophyllotoxin bromide	HNSC	0.0946704	0.560686	-0.0282251	-0.0613259	0.00487579		0				grfo	auc	gsva	0.8	FALSE	344996	Unclassified
1826-GDSC2	50869	HNSC	0.0547596	0.439499	-0.0111105	-0.0224476	0.00022666		0				grfo	auc	gsva	0	TRUE	344997	Unclassified
1827-GDSC2	Dihydrorotenone	HNSC	0.0663972	0.482747	0.0460366	-0.00311548	0.0951886		0				grfo	auc	gsva	0.84	FALSE	344998	Unclassified
1828-GDSC2	720427	HNSC	0.303101	0.770428	0.00367763	-0.00332177	0.010677		0				grfo	auc	gsva	0	TRUE	344999	Unclassified
1829-GDSC2	667880	HNSC	0.710095	0.92582	0.00577298	-0.0246654	0.0362114		0				grfo	auc	gsva	0	TRUE	345000	Unclassified
1830-GDSC2	Gallibiscoquinazole	HNSC	0.909453	0.967013	0.00032725	-0.00531255	0.00596706		0				grfo	auc	gsva	1	FALSE	345001	Unclassified
1831-GDSC2	L-Oxonoreleagnine	HNSC	0.0728383	0.501226	-0.00376844	-0.00788585	0.00034898		0				grfo	auc	gsva	0	TRUE	345002	Unclassified
1832-GDSC2	729189	HNSC	0.954254	0.981247	0.00020379	-0.00675912	0.00716671		0				grfo	auc	gsva	0	TRUE	345003	Unclassified
1833-GDSC2	741909	HNSC	0.746868	0.941968	-0.00136656	-0.00966472	0.0069316		0				grfo	auc	gsva	1	FALSE	345004	Unclassified
1834-GDSC2	743380	HNSC	0.477926	0.866154	-0.00338369	-0.0127291	0.00596175		0				grfo	auc	gsva	1	FALSE	345005	Unclassified
1835-GDSC2	Elephantin	HNSC	0.39478	0.829912	-0.0141778	-0.0468317	0.0184762		0				grfo	auc	gsva	0	TRUE	345006	Unclassified
1836-GDSC2	150412	HNSC	0.303091	0.770428	0.00917393	-0.00828586	0.0266337		0				grfo	auc	gsva	0	TRUE	345007	Unclassified
1838-GDSC2	Sinularin	HNSC	0.053856	0.437935	0.00352682	-5.84842e-05	0.00711213		0				grfo	auc	gsva	0	TRUE	345008	Unclassified
1839-GDSC2	615590	HNSC	0.705095	0.921245	-0.00094776	-0.0058561	0.00396059		0				grfo	auc	gsva	0	TRUE	345009	Unclassified
1840-GDSC2	630600	HNSC	0.525013	0.87929	0.00795496	-0.0165739	0.0324838		0				grfo	auc	gsva	0	TRUE	345010	Unclassified
1843-GDSC2	LMP744	HNSC	0.391111	0.829912	0.0228272	-0.029342	0.0749963		0				grfo	auc	gsva	0	TRUE	345011	DNA replication
1844-GDSC2	776928	HNSC	0.83936	0.957791	-0.00208386	-0.0222321	0.0180644		0				grfo	auc	gsva	0	TRUE	345012	Unclassified
1845-GDSC2	Schweinfurthin A	HNSC	0.0333385	0.420059	-0.0173343	-0.0333	-0.00136867		0				grfo	auc	gsva	1	FALSE	345013	Unclassified
1847-GDSC2	BEN	HNSC	0.125587	0.566395	-0.0112169	-0.0255697	0.00313588		0				grfo	auc	gsva	0	TRUE	345014	Unclassified
1849-GDSC2	Sabutoclax	HNSC	0.313234	0.783719	0.018346	-0.0173099	0.054002		0				grfo	auc	gsva	0	TRUE	345015	Apoptosis regulation
1852-GDSC2	LY2109761	HNSC	0.046649	0.429563	-0.00452679	-0.00898644	-6.7144e-05		0				grfo	auc	gsva	0	TRUE	345016	Other
1853-GDSC2	OF-1	HNSC	0.918621	0.969542	0.00105127	-0.0191154	0.0212179		0				grfo	auc	gsva	0	TRUE	345017	Chromatin histone acetylation
1854-GDSC2	MN-64	HNSC	0.692962	0.915127	-0.00150995	-0.00900527	0.00598537		0				grfo	auc	gsva	0	TRUE	345018	WNT signaling
1855-GDSC2	KRAS (G12C) Inhibitor-12	HNSC	0.795409	0.955104	0.00150108	-0.00984536	0.0128475		0				grfo	auc	gsva	0	TRUE	345019	ERK MAPK signaling
1862-GDSC2	MG-132	HNSC	0.300196	0.770428	-0.0171481	-0.0495895	0.0152932		0				grfo	auc	gsva	0	TRUE	345020	Protein stability and degradation
1866-GDSC2	BDP-00009066	HNSC	0.0368626	0.425967	-0.0250071	-0.0484888	-0.00152536		0				grfo	auc	gsva	0	TRUE	345021	Cytoskeleton
1873-GDSC2	Buparlisib	HNSC	0.482417	0.867091	-0.011205	-0.0424704	0.0200604		0				grfo	auc	gsva	0	TRUE	345022	PI3K/MTOR signaling
1908-GDSC2	Ulixertinib	HNSC	0.189209	0.64603	0.0121902	-0.00600764	0.030388		0				grfo	auc	gsva	0	TRUE	345023	ERK MAPK signaling
1909-GDSC2	Venetoclax	HNSC	0.319649	0.786314	0.00255882	-0.00248066	0.0075983		0				grfo	auc	gsva	0	TRUE	345024	Apoptosis regulation
1910-GDSC2	ABT737	HNSC	0.42568	0.838427	-0.00811178	-0.0280699	0.0118464		0				grfo	auc	gsva	0	TRUE	345025	Apoptosis regulation
1911-GDSC2	Dactinomycin	HNSC	0.613366	0.896124	0.0101332	-0.0291735	0.0494399		0				grfo	auc	gsva	0.179487	TRUE	345026	Other
1912-GDSC2	Afuresertib	HNSC	0.905075	0.966851	-0.00266527	-0.0464698	0.0411392		0				grfo	auc	gsva	0	TRUE	345027	PI3K/MTOR signaling
1913-GDSC2	AGI-5198	HNSC	0.610495	0.894042	-0.0014183	-0.00687571	0.0040391		0				grfo	auc	gsva	0	TRUE	345028	Metabolism
1915-GDSC2	AZD3759	HNSC	0.037486	0.425967	0.0149399	0.0008651	0.0290148		0				grfo	auc	gsva	1	FALSE	345029	EGFR signaling
1916-GDSC2	AZD5363	HNSC	0.580328	0.893965	0.00824147	-0.0209733	0.0374562		0				grfo	auc	gsva	0	TRUE	345030	Other, kinases
1917-GDSC2	AZD6738	HNSC	0.605359	0.894042	0.00788013	-0.0220105	0.0377708		0				grfo	auc	gsva	0	TRUE	345031	Genome integrity
1918-GDSC2	AZD8186	HNSC	0.260157	0.740907	-0.0129351	-0.0354499	0.00957984		0				grfo	auc	gsva	0	TRUE	345032	PI3K/MTOR signaling
1919-GDSC2	Osimertinib	HNSC	0.0763025	0.507042	0.0210919	-0.00223001	0.0444138		0				grfo	auc	gsva	1	FALSE	345033	EGFR signaling
1922-GDSC2	Cediranib	HNSC	0.323666	0.786314	0.00895096	-0.00882452	0.0267264		0				grfo	auc	gsva	0	TRUE	345034	RTK signaling
1924-GDSC2	Ipatasertib	HNSC	0.688457	0.915127	0.00635966	-0.0247283	0.0374477		0				grfo	auc	gsva	0	TRUE	345035	PI3K/MTOR signaling
1925-GDSC2	GDC0810	HNSC	0.762221	0.947706	0.00093341	-0.00511306	0.00697988		0				grfo	auc	gsva	0	TRUE	345036	Hormone-related
1926-GDSC2	GNE-317	HNSC	0.607592	0.894042	0.00889227	-0.0250475	0.042832		0				grfo	auc	gsva	0	TRUE	345037	PI3K/MTOR signaling
1927-GDSC2	GSK2578215A	HNSC	0.827026	0.957791	0.0012114	-0.00965408	0.0120769		0				grfo	auc	gsva	0	TRUE	345038	Other, kinases
1928-GDSC2	I-BRD9	HNSC	0.912295	0.967013	-0.00044919	-0.00844236	0.00754398		0				grfo	auc	gsva	0	TRUE	345039	Chromatin other
1930-GDSC2	Telomerase Inhibitor IX	HNSC	0.062412	0.462187	0.0238931	-0.00123875	0.049025		0				grfo	auc	gsva	0	TRUE	345040	Genome integrity
1931-GDSC2	MIRA-1	HNSC	0.0498075	0.430978	-0.00245947	-0.00491688	-2.06855e-06		0				grfo	auc	gsva	0	TRUE	345041	p53 pathway
1932-GDSC2	NVP-ADW742	HNSC	0.864746	0.964215	-0.00154925	-0.0193756	0.0162771		0				grfo	auc	gsva	0	TRUE	345042	IGF1R signaling
1933-GDSC2	P22077	HNSC	0.252811	0.736967	0.00711947	-0.00508281	0.0193217		0				grfo	auc	gsva	0	TRUE	345043	Protein stability and degradation
1936-GDSC2	Savolitinib	HNSC	0.323234	0.786314	0.00270838	-0.00266532	0.00808209		0				grfo	auc	gsva	1	FALSE	345044	RTK signaling
1939-GDSC2	UMI-77	HNSC	0.995461	0.998693	-8.07112e-05	-0.0278872	0.0277258		0				grfo	auc	gsva	0	TRUE	345045	Apoptosis regulation
1940-GDSC2	WIKI4	HNSC	0.962668	0.982197	0.00032585	-0.0133189	0.0139706		0				grfo	auc	gsva	0	TRUE	345046	WNT signaling
1941-GDSC2	Sepantronium bromide	HNSC	0.69449	0.915127	0.015141	-0.0604141	0.090696		0				grfo	auc	gsva	0	TRUE	345047	Apoptosis regulation
1996-GDSC2	MIM1	HNSC	0.663942	0.908851	-0.00290692	-0.0160203	0.0102065		0				grfo	auc	gsva	0	TRUE	345048	Apoptosis regulation
1997-GDSC2	WEHI-539	HNSC	0.505474	0.875496	-0.00142883	-0.00563434	0.00277668		0				grfo	auc	gsva	0	TRUE	345049	Apoptosis regulation
1998-GDSC2	BPD-00008900	HNSC	0.0628215	0.462187	-0.0153434	-0.0315075	0.00082068		0				grfo	auc	gsva	0	TRUE	345050	Other
1999-GDSC2	N25720-51-A1	HNSC	0.840483	0.957791	-0.00253475	-0.0272175	0.022148		0				grfo	auc	gsva	0	TRUE	345051	Unclassified
2000-GDSC2	N27922-53-1	HNSC	0.727979	0.937394	-0.00080704	-0.00535475	0.00374068		0				grfo	auc	gsva	0	TRUE	345052	Unclassified
2002-GDSC2	N30652-18-1	HNSC	0.0179459	0.336258	-0.00657027	-0.0120113	-0.00112923		0				grfo	auc	gsva	0	TRUE	345053	Unclassified
2003-GDSC2	N29087-69-1	HNSC	0.155581	0.612881	-0.00199799	-0.00475555	0.00075957		0				grfo	auc	gsva	0	TRUE	345054	Unclassified
2010-GDSC2	HKMTI-1-005	HNSC	0.846864	0.962062	0.00083148	-0.0076071	0.00927006		0				grfo	auc	gsva	0	TRUE	345055	Unclassified
2011-GDSC2	ICL-SIRT078	HNSC	0.733589	0.938492	-0.00118593	-0.0080152	0.00564334		0				grfo	auc	gsva	0	TRUE	345056	Other
2037-GDSC2	GSK343	HNSC	0.282809	0.770428	0.00538317	-0.00444041	0.0152067		0				grfo	auc	gsva	0	TRUE	345057	Chromatin histone methylation
2038-GDSC2	UNC0638	HNSC	0.857627	0.964215	0.00035845	-0.00355771	0.0042746		0				grfo	auc	gsva	0	TRUE	345058	Chromatin histone methylation
2039-GDSC2	AGK2	HNSC	0.209283	0.687961	0.00571072	-0.00320401	0.0146255		0				grfo	auc	gsva	0	TRUE	345059	Chromatin histone acetylation
2040-GDSC2	Foretinib	HNSC	0.860231	0.964215	-0.00260178	-0.0315624	0.0263588		0				grfo	auc	gsva	0	TRUE	345060	RTK signaling
2043-GDSC2	BIBR-1532	HNSC	0.676317	0.912591	-0.00152877	-0.00870573	0.00564818		0				grfo	auc	gsva	0	TRUE	345061	Genome integrity
2044-GDSC2	Pyridostatin	HNSC	0.849694	0.963506	0.0017155	-0.0160268	0.0194578		0				grfo	auc	gsva	0	TRUE	345062	DNA replication
2045-GDSC2	AMG-319	HNSC	0.804564	0.955104	-0.00049337	-0.00440127	0.00341453		0				grfo	auc	gsva	0	TRUE	345063	PI3K/MTOR signaling
2046-GDSC2	MK-8776	HNSC	0.990736	0.996642	-0.0001366	-0.0231966	0.0229234		0				grfo	auc	gsva	0	TRUE	345064	Cell cycle
2047-GDSC2	Ulixertinib	HNSC	0.397954	0.829912	0.0100984	-0.0133169	0.0335138		0				grfo	auc	gsva	0	TRUE	345065	ERK MAPK signaling
2048-GDSC2	Vinorelbine	HNSC	0.305565	0.770772	-0.0413586	-0.120476	0.0377587		0				grfo	auc	gsva	1	FALSE	345066	Mitosis
2055-GDSC2	Mycophenolic acid	HNSC	0.0179556	0.336258	-0.0279599	-0.0511163	-0.0048035		0				grfo	auc	gsva	0	TRUE	345067	Unclassified
2057-GDSC2	Remodelin	HNSC											grfo	auc	gsva	0	TRUE	345068	Unclassified
2096-GDSC2	VX-11e	HNSC	0.350865	0.793619	0.0142382	-0.015675	0.0441514		0				grfo	auc	gsva	0	TRUE	345069	ERK MAPK signaling
2106-GDSC2	Uprosertib	HNSC	0.344688	0.793619	-0.0189424	-0.0582321	0.0203472		0				grfo	auc	gsva	0	TRUE	345070	PI3K/MTOR signaling
2107-GDSC2	LJI308	HNSC	0.679491	0.912882	-0.00157269	-0.0090333	0.00588793		0				grfo	auc	gsva	0	TRUE	345071	PI3K/MTOR signaling
2109-GDSC2	AZ6102	HNSC	0.109227	0.566395	-0.00705054	-0.0156783	0.00157718		0				grfo	auc	gsva	0	TRUE	345072	WNT signaling
2110-GDSC2	GSK591	HNSC	0.127453	0.566395	0.00525223	-0.00150149	0.0120059		0				grfo	auc	gsva	0	TRUE	345073	Chromatin histone methylation
2111-GDSC2	VE821	HNSC	0.769395	0.947706	0.00212665	-0.0120911	0.0163444		0				grfo	auc	gsva	0	TRUE	345074	Genome integrity
2112-GDSC2	VTP-A	HNSC	0.2112	0.690592	0.00285461	-0.00162036	0.00732959		0				grfo	auc	gsva	1	FALSE	345075	Unclassified
2113-GDSC2	VTP-B	HNSC	0.892515	0.964215	-0.00020649	-0.00320164	0.00278866		0				grfo	auc	gsva	1	FALSE	345076	Unclassified
2145-GDSC2	PBD-288	HNSC	0.449323	0.842973	-0.0146607	-0.0526419	0.0233205		0				grfo	auc	gsva	0	TRUE	345077	Unclassified
2148-GDSC2	POMHEX	HNSC	0.789122	0.955104	-0.00362491	-0.0301894	0.0229396		0				grfo	auc	gsva	0	TRUE	345078	Unclassified
2149-GDSC2	CT7033-2	HNSC	0.132106	0.57494	0.0139338	-0.00420197	0.0320695		0				grfo	auc	gsva	0	TRUE	345079	Chromatin histone methylation
2154-GDSC2	GSK-LSD1-2HCl	HNSC	0.202869	0.67052	0.00459968	-0.00247984	0.0116792		0				grfo	auc	gsva	1	FALSE	345080	Chromatin histone methylation
2156-GDSC2	5-azacytidine	HNSC	0.168321	0.627855	0.0222731	-0.00941524	0.0539615		0				grfo	auc	gsva	0	TRUE	345081	Other
2157-GDSC2	A-366	HNSC	0.338078	0.793619	0.00158557	-0.00165843	0.00482956		0				grfo	auc	gsva	0	TRUE	345082	Chromatin histone methylation
2158-GDSC2	CPI-637	HNSC	0.310892	0.781021	0.00548848	-0.00512701	0.016104		0				grfo	auc	gsva	0	TRUE	345083	Chromatin histone methylation
2159-GDSC2	UNC0379	HNSC	0.477255	0.866154	0.00513312	-0.00902248	0.0192887		0				grfo	auc	gsva	0	TRUE	345084	Chromatin histone methylation
2169-GDSC2	AZD6482	HNSC											grfo	auc	gsva	0	TRUE	345085	PI3K/MTOR signaling
2170-GDSC2	AT13148	HNSC	0.52288	0.878098	-0.00551963	-0.022452	0.0114127		0				grfo	auc	gsva	0	TRUE	345086	PI3K/MTOR signaling
2171-GDSC2	BMS-754807	HNSC	0.287467	0.770428	-0.0121523	-0.0345442	0.0102395		0				grfo	auc	gsva	0	TRUE	345087	RTK signaling
2172-GDSC2	JQ1	HNSC	0.779031	0.947718	-0.00680285	-0.0543231	0.0407174		0				grfo	auc	gsva	0	TRUE	345088	Chromatin other
2173-GDSC2	PFI-1	HNSC	0.467394	0.853838	0.00132646	-0.00225098	0.00490389		0				grfo	auc	gsva	0	TRUE	345089	Chromatin other
2174-GDSC2	IOX2	HNSC											grfo	auc	gsva	1	FALSE	345090	Other
2175-GDSC2	CHIR-99021	HNSC											grfo	auc	gsva	0	TRUE	345091	WNT signaling
2177-GDSC2	SGC0946	HNSC	0.919339	0.969542	-0.00017445	-0.00355079	0.0032019		0				grfo	auc	gsva	1	FALSE	345092	Chromatin histone methylation
2359-GDSC2	GSK2830371	HNSC											grfo	auc	gsva	0	TRUE	345093	Other
2360-GDSC2	THR-101	HNSC											grfo	auc	gsva	0	TRUE	345094	PI3K/MTOR signaling
2361-GDSC2	THR-102	HNSC											grfo	auc	gsva	0	TRUE	345095	PI3K/MTOR signaling
2362-GDSC2	THR-103	HNSC											grfo	auc	gsva	0	TRUE	345096	PI3K/MTOR signaling
2438-GDSC2	ascorbate (vitamin C)	HNSC											grfo	auc	gsva	0	TRUE	345097	Other
2439-GDSC2	glutathione	HNSC											grfo	auc	gsva	0	TRUE	345098	Other
2498-GDSC2	alpha-lipoic acid	HNSC											grfo	auc	gsva	0	TRUE	345099	Metabolism
2499-GDSC2	N-acetyl cysteine	HNSC											grfo	auc	gsva	0	TRUE	345100	Metabolism
1-GDSC1	Erlotinib	KIRC											grfo	auc	gsva	0	TRUE	345101	EGFR signaling
3-GDSC1	Rapamycin	KIRC											grfo	auc	gsva	1	FALSE	345102	PI3K/MTOR signaling
5-GDSC1	Sunitinib	KIRC											grfo	auc	gsva	0	TRUE	345103	RTK signaling
6-GDSC1	PHA-665752	KIRC											grfo	auc	gsva	0	TRUE	345104	RTK signaling
9-GDSC1	MG-132	KIRC											grfo	auc	gsva	0.888889	FALSE	345105	Protein stability and degradation
11-GDSC1	Paclitaxel	KIRC											grfo	auc	gsva	1	FALSE	345106	Mitosis
17-GDSC1	Cyclopamine	KIRC											grfo	auc	gsva	0	TRUE	345107	Other
29-GDSC1	AZ628	KIRC											grfo	auc	gsva	0	TRUE	345108	ERK MAPK signaling
30-GDSC1	Sorafenib	KIRC											grfo	auc	gsva	0	TRUE	345109	RTK signaling
32-GDSC1	Tozasertib	KIRC											grfo	auc	gsva	0	TRUE	345110	Mitosis
34-GDSC1	Imatinib	KIRC											grfo	auc	gsva	0	TRUE	345111	Other, kinases
35-GDSC1	NVP-TAE684	KIRC											grfo	auc	gsva	0	TRUE	345112	RTK signaling
37-GDSC1	Crizotinib	KIRC											grfo	auc	gsva	0	TRUE	345113	RTK signaling
38-GDSC1	Saracatinib	KIRC											grfo	auc	gsva	0	TRUE	345114	Other, kinases
41-GDSC1	S-Trityl-L-cysteine	KIRC											grfo	auc	gsva	0	TRUE	345115	Mitosis
45-GDSC1	Z-LLNle-CHO	KIRC											grfo	auc	gsva	0	TRUE	345116	Other
51-GDSC1	Dasatinib	KIRC											grfo	auc	gsva	0	TRUE	345117	RTK signaling
52-GDSC1	GNF-2	KIRC											grfo	auc	gsva	0.7	FALSE	345118	ABL signaling
53-GDSC1	CGP-60474	KIRC											grfo	auc	gsva	1	FALSE	345119	Cell cycle
54-GDSC1	CGP-082996	KIRC											grfo	auc	gsva	0	TRUE	345120	Cell cycle
55-GDSC1	A-770041	KIRC											grfo	auc	gsva	0	TRUE	345121	Other, kinases
56-GDSC1	WH-4-023	KIRC											grfo	auc	gsva	0	TRUE	345122	Other, kinases
59-GDSC1	WZ-1-84	KIRC											grfo	auc	gsva	0	TRUE	345123	Other, kinases
60-GDSC1	BI-2536	KIRC											grfo	auc	gsva	1	FALSE	345124	Cell cycle
62-GDSC1	BMS-536924	KIRC											grfo	auc	gsva	0	TRUE	345125	IGF1R signaling
63-GDSC1	BMS-509744	KIRC											grfo	auc	gsva	0	TRUE	345126	Other, kinases
64-GDSC1	CMK	KIRC											grfo	auc	gsva	0	TRUE	345127	Other, kinases
71-GDSC1	Pyrimethamine	KIRC											grfo	auc	gsva	0	TRUE	345128	Other
83-GDSC1	JW-7-52-1	KIRC											grfo	auc	gsva	0.2	TRUE	345129	PI3K/MTOR signaling
86-GDSC1	A-443654	KIRC											grfo	auc	gsva	0.5	TRUE	345130	PI3K/MTOR signaling
87-GDSC1	GW843682X	KIRC											grfo	auc	gsva	1	FALSE	345131	Cell cycle
88-GDSC1	Entinostat	KIRC											grfo	auc	gsva	0	TRUE	345132	Chromatin histone acetylation
89-GDSC1	Parthenolide	KIRC											grfo	auc	gsva	0	TRUE	345133	Chromatin histone acetylation
91-GDSC1	GSK319347A	KIRC											grfo	auc	gsva	0	TRUE	345134	Other, kinases
94-GDSC1	TGX221	KIRC											grfo	auc	gsva	0	TRUE	345135	PI3K/MTOR signaling
104-GDSC1	Bortezomib	KIRC											grfo	auc	gsva	1	FALSE	345136	Protein stability and degradation
106-GDSC1	XMD8-85	KIRC											grfo	auc	gsva	0	TRUE	345137	Other
110-GDSC1	Seliciclib	KIRC											grfo	auc	gsva	0	TRUE	345138	Cell cycle
111-GDSC1	Salubrinal	KIRC											grfo	auc	gsva	0	TRUE	345139	Other
119-GDSC1	Lapatinib	KIRC											grfo	auc	gsva	0	TRUE	345140	RTK signaling
127-GDSC1	GSK269962A	KIRC											grfo	auc	gsva	0	TRUE	345141	Cytoskeleton
133-GDSC1	Doxorubicin	KIRC											grfo	auc	gsva	0.45	TRUE	345142	DNA replication
134-GDSC1	Etoposide	KIRC											grfo	auc	gsva	0	TRUE	345143	DNA replication
135-GDSC1	Gemcitabine	KIRC											grfo	auc	gsva	0.263158	TRUE	345144	DNA replication
136-GDSC1	Mitomycin-C	KIRC											grfo	auc	gsva	0	TRUE	345145	DNA replication
140-GDSC1	Vinorelbine	KIRC											grfo	auc	gsva	1	FALSE	345146	Mitosis
147-GDSC1	NSC-87877	KIRC											grfo	auc	gsva	0	TRUE	345147	Other
150-GDSC1	Bicalutamide	KIRC											grfo	auc	gsva	1	FALSE	345148	Hormone-related
151-GDSC1	QS11	KIRC											grfo	auc	gsva	0	TRUE	345149	Other
152-GDSC1	CP466722	KIRC	0.421404	0.836743	0.0111059	-0.0159681	0.0381798		0				grfo	auc	gsva	0	TRUE	345150	Genome integrity
153-GDSC1	Midostaurin	KIRC											grfo	auc	gsva	1	FALSE	345151	Other
154-GDSC1	CHIR-99021	KIRC											grfo	auc	gsva	0	TRUE	345152	WNT signaling
155-GDSC1	Ponatinib	KIRC											grfo	auc	gsva	1	FALSE	345153	Other, kinases
156-GDSC1	AZD6482	KIRC											grfo	auc	gsva	0	TRUE	345154	PI3K/MTOR signaling
157-GDSC1	JNK-9L	KIRC											grfo	auc	gsva	0	TRUE	345155	JNK and p38 signaling
158-GDSC1	PF-562271	KIRC											grfo	auc	gsva	0	TRUE	345156	Cytoskeleton
159-GDSC1	HG6-64-1	KIRC											grfo	auc	gsva	0	TRUE	345157	ERK MAPK signaling
163-GDSC1	JQ1	KIRC											grfo	auc	gsva	0	TRUE	345158	Chromatin other
164-GDSC1	JQ12	KIRC											grfo	auc	gsva	0	TRUE	345159	Chromatin histone acetylation
165-GDSC1	DMOG	KIRC											grfo	auc	gsva	0	TRUE	345160	Metabolism
166-GDSC1	FTI-277	KIRC											grfo	auc	gsva	1	FALSE	345161	Other
167-GDSC1	OSU-03012	KIRC											grfo	auc	gsva	0	TRUE	345162	Metabolism
170-GDSC1	Shikonin	KIRC											grfo	auc	gsva	0	TRUE	345163	Other
171-GDSC1	AKT inhibitor VIII	KIRC											grfo	auc	gsva	0	TRUE	345164	PI3K/MTOR signaling
172-GDSC1	Embelin	KIRC											grfo	auc	gsva	0	TRUE	345165	Apoptosis regulation
173-GDSC1	FH535	KIRC											grfo	auc	gsva	0	TRUE	345166	Other
175-GDSC1	PAC-1	KIRC											grfo	auc	gsva	0	TRUE	345167	Apoptosis regulation
176-GDSC1	IPA-3	KIRC											grfo	auc	gsva	0	TRUE	345168	Cytoskeleton
177-GDSC1	GSK650394	KIRC											grfo	auc	gsva	0	TRUE	345169	Other, kinases
178-GDSC1	BAY-61-3606	KIRC											grfo	auc	gsva	0	TRUE	345170	Other, kinases
179-GDSC1	5-Fluorouracil	KIRC	1.81053e-05	0.00205242	0.0257829	0.0139954	0.0375704		0				grfo	auc	gsva	0	TRUE	345171	Other
180-GDSC1	Thapsigargin	KIRC											grfo	auc	gsva	1	FALSE	345172	Other
182-GDSC1	Obatoclax Mesylate	KIRC											grfo	auc	gsva	0	TRUE	345173	Apoptosis regulation
184-GDSC1	BMS-754807	KIRC											grfo	auc	gsva	0	TRUE	345174	RTK signaling
185-GDSC1	Linsitinib	KIRC											grfo	auc	gsva	0	TRUE	345175	IGF1R signaling
186-GDSC1	Bexarotene	KIRC											grfo	auc	gsva	0	TRUE	345176	Other
190-GDSC1	Bleomycin	KIRC											grfo	auc	gsva	0	TRUE	345177	DNA replication
192-GDSC1	LFM-A13	KIRC											grfo	auc	gsva	0	TRUE	345178	Other, kinases
193-GDSC1	GW-2580	KIRC	0.966511	0.988853	0.00013903	-0.00635119	0.00662924		0				grfo	auc	gsva	0	TRUE	345179	RTK signaling
194-GDSC1	Luminespib	KIRC											grfo	auc	gsva	1	FALSE	345180	Protein stability and degradation
196-GDSC1	Phenformin	KIRC	0.173385	0.648112	-0.0191751	-0.0467808	0.00843053		0				grfo	auc	gsva	0	TRUE	345181	Other
197-GDSC1	Bryostatin 1	KIRC											grfo	auc	gsva	1	FALSE	345182	Other
199-GDSC1	Pazopanib	KIRC											grfo	auc	gsva	0	TRUE	345183	RTK signaling
200-GDSC1	Dacinostat	KIRC											grfo	auc	gsva	0.1	TRUE	345184	Chromatin histone acetylation
201-GDSC1	Epothilone B	KIRC											grfo	auc	gsva	1	FALSE	345185	Mitosis
202-GDSC1	GSK1904529A	KIRC											grfo	auc	gsva	1	FALSE	345186	RTK signaling
203-GDSC1	BMS-345541	KIRC	0.382006	0.829945	0.00818422	-0.0101648	0.0265332		0				grfo	auc	gsva	0	TRUE	345187	Other, kinases
204-GDSC1	Tipifarnib	KIRC											grfo	auc	gsva	0	TRUE	345188	Other
205-GDSC1	Avagacestat	KIRC	0.434554	0.836743	-0.00053147	-0.00186449	0.00080156		0				grfo	auc	gsva	0	TRUE	345189	Other
206-GDSC1	Ruxolitinib	KIRC	0.396009	0.831159	0.0005885	-0.00077045	0.00194744		0				grfo	auc	gsva	0	TRUE	345190	Other, kinases
207-GDSC1	AS601245	KIRC											grfo	auc	gsva	0	TRUE	345191	JNK and p38 signaling
208-GDSC1	Ispinesib Mesylate	KIRC	0.195931	0.676977	0.0139454	-0.00718962	0.0350804		0				grfo	auc	gsva	1	FALSE	345192	Mitosis
211-GDSC1	TL-2-105	KIRC	0.144022	0.636469	0.00218193	-0.00074522	0.00510908		0				grfo	auc	gsva	0	TRUE	345193	Other
219-GDSC1	AT-7519	KIRC	0.241615	0.752031	-0.03765	-0.100669	0.025369		0				grfo	auc	gsva	0	TRUE	345194	Cell cycle
221-GDSC1	TAK-715	KIRC	0.00070348	0.0293543	0.0250385	0.0105546	0.0395223		0				grfo	auc	gsva	0	TRUE	345195	JNK and p38 signaling
222-GDSC1	BX-912	KIRC	0.322615	0.759387	0.00887345	-0.00870989	0.0264568		0				grfo	auc	gsva	0	TRUE	345196	Metabolism
223-GDSC1	ZSTK474	KIRC	0.151144	0.636469	0.0317924	-0.0116154	0.0752002		0				grfo	auc	gsva	0	TRUE	345197	PI3K/MTOR signaling
224-GDSC1	AS605240	KIRC	0.0473905	0.359331	0.0251863	0.00028999	0.0500827		0				grfo	auc	gsva	0	TRUE	345198	PI3K/MTOR signaling
225-GDSC1	Genentech Cpd 10	KIRC	0.196161	0.676977	0.0108207	-0.00558711	0.0272285		0				grfo	auc	gsva	0	TRUE	345199	Mitosis
226-GDSC1	GSK1070916	KIRC	0.597572	0.911248	-0.00650725	-0.0306673	0.0176528		0				grfo	auc	gsva	0	TRUE	345200	Mitosis
228-GDSC1	AKT inhibitor VIII	KIRC	0.969464	0.988853	0.00030174	-0.0151471	0.0157506		0				grfo	auc	gsva	0	TRUE	345201	PI3K/MTOR signaling
229-GDSC1	Enzastaurin	KIRC	0.76962	0.957571	-0.00706773	-0.0543666	0.0402311		0				grfo	auc	gsva	0	TRUE	345202	Other, kinases
230-GDSC1	GSK429286A	KIRC	0.284331	0.752031	-0.0139864	-0.0395905	0.0116178		0				grfo	auc	gsva	0	TRUE	345203	Cytoskeleton
231-GDSC1	FMK	KIRC											grfo	auc	gsva	0	TRUE	345204	Other, kinases
235-GDSC1	QL-XII-47	KIRC	0.428258	0.836743	0.0168986	-0.0249111	0.0587084		0				grfo	auc	gsva	0	TRUE	345205	Other, kinases
236-GDSC1	IC-87114	KIRC	0.0442063	0.356945	0.00328142	8.50731e-05	0.00647776		0				grfo	auc	gsva	0	TRUE	345206	PI3K/MTOR signaling
238-GDSC1	Idelalisib	KIRC	0.333766	0.776625	0.00738599	-0.00759119	0.0223632		0				grfo	auc	gsva	0	TRUE	345207	PI3K/MTOR signaling
245-GDSC1	UNC0638	KIRC	0.00273551	0.0697555	-0.0370645	-0.0613119	-0.0128171		0				grfo	auc	gsva	0	TRUE	345208	Chromatin histone methylation
249-GDSC1	Cabozantinib	KIRC	0.271514	0.752031	-0.00824988	-0.022955	0.00645522		0				grfo	auc	gsva	0	TRUE	345209	RTK signaling
252-GDSC1	WZ3105	KIRC	0.433899	0.836743	-0.0105855	-0.0370983	0.0159273		0				grfo	auc	gsva	0	TRUE	345210	Other
253-GDSC1	XMD14-99	KIRC	0.318917	0.754552	-0.00378289	-0.0112219	0.00365609		0				grfo	auc	gsva	0	TRUE	345211	Other, kinases
254-GDSC1	Quizartinib	KIRC	0.827884	0.957571	-0.00061777	-0.00618679	0.00495126		0				grfo	auc	gsva	1	FALSE	345212	RTK signaling
255-GDSC1	CP724714	KIRC	0.085167	0.507101	0.0116671	-0.00161643	0.0249506		0				grfo	auc	gsva	0	TRUE	345213	EGFR signaling
256-GDSC1	JW-7-24-1	KIRC	0.372452	0.817969	0.0262612	-0.0314489	0.0839714		0				grfo	auc	gsva	0	TRUE	345214	Other, kinases
257-GDSC1	NPK76-II-72-1	KIRC	0.65283	0.938917	0.00231664	-0.00777713	0.0124104		0				grfo	auc	gsva	0	TRUE	345215	Cell cycle
258-GDSC1	STF-62247	KIRC	0.0129431	0.174732	0.0182478	0.00385736	0.0326383		0				grfo	auc	gsva	0	TRUE	345216	Other
260-GDSC1	NG-25	KIRC	0.636908	0.938884	0.00628757	-0.0198199	0.032395		0				grfo	auc	gsva	0	TRUE	345217	Other, kinases
261-GDSC1	TL-1-85	KIRC	0.78183	0.957571	0.00191738	-0.0116526	0.0154874		0				grfo	auc	gsva	0	TRUE	345218	Other, kinases
262-GDSC1	VX-11e	KIRC	0.521568	0.883393	-0.0040594	-0.016473	0.00835423		0				grfo	auc	gsva	0	TRUE	345219	ERK MAPK signaling
263-GDSC1	FR-180204	KIRC	0.0185005	0.192994	0.0127358	0.00213835	0.0233332		0				grfo	auc	gsva	0	TRUE	345220	ERK MAPK signaling
264-GDSC1	ACY-1215	KIRC	1.52866e-05	0.00205242	0.0432362	0.0236406	0.0628318		0				grfo	auc	gsva	0	TRUE	345221	Chromatin histone acetylation
265-GDSC1	Tubastatin A	KIRC	0.141177	0.636469	-0.0143299	-0.0334176	0.00475782		0				grfo	auc	gsva	0	TRUE	345222	Chromatin histone acetylation
266-GDSC1	Zibotentan	KIRC	0.818078	0.957571	0.0002116	-0.00159144	0.00201464		0				grfo	auc	gsva	0	TRUE	345223	Other
268-GDSC1	Sepantronium bromide	KIRC											grfo	auc	gsva	0	TRUE	345224	Apoptosis regulation
269-GDSC1	NSC-207895	KIRC	0.597327	0.911248	0.00665482	-0.0180366	0.0313462		0				grfo	auc	gsva	0	TRUE	345225	p53 pathway
271-GDSC1	VNLG/124	KIRC	0.0112108	0.161764	-0.00416848	-0.00739004	-0.00094692		0				grfo	auc	gsva	0	TRUE	345226	Chromatin histone acetylation
272-GDSC1	AR-42	KIRC	0.837934	0.957571	0.00286565	-0.0245942	0.0303255		0				grfo	auc	gsva	0	TRUE	345227	Chromatin histone acetylation
273-GDSC1	CUDC-101	KIRC	0.422757	0.836743	-0.0173878	-0.0598995	0.0251239		0				grfo	auc	gsva	0	TRUE	345228	Other
274-GDSC1	Belinostat	KIRC	0.0367983	0.318687	-0.0305143	-0.0591576	-0.00187106		0				grfo	auc	gsva	0	TRUE	345229	Chromatin histone acetylation
275-GDSC1	I-BET-762	KIRC	0.055694	0.399431	0.0159504	-0.00038797	0.0322887		0				grfo	auc	gsva	0	TRUE	345230	Chromatin other
276-GDSC1	CAY10603	KIRC	0.188863	0.672	-0.0145902	-0.0363538	0.00717338		0				grfo	auc	gsva	0	TRUE	345231	Chromatin histone acetylation
277-GDSC1	Linifanib	KIRC	0.340741	0.782	-0.00105804	-0.00323471	0.00111863		0				grfo	auc	gsva	1	FALSE	345232	RTK signaling
279-GDSC1	BIX02189	KIRC	0.174791	0.648112	0.00879466	-0.00390807	0.0214974		0				grfo	auc	gsva	0	TRUE	345233	ERK MAPK signaling
281-GDSC1	Alectinib	KIRC	0.73264	0.957571	0.00205507	-0.00973558	0.0138457		0				grfo	auc	gsva	0	TRUE	345234	RTK signaling
282-GDSC1	Pelitinib	KIRC	0.00102161	0.0360707	0.038421	0.015494	0.0613479		0				grfo	auc	gsva	0	TRUE	345235	EGFR signaling
283-GDSC1	Omipalisib	KIRC	0.0143168	0.182954	0.0373723	0.00746541	0.0672792		0				grfo	auc	gsva	0.730769	FALSE	345236	PI3K/MTOR signaling
284-GDSC1	JNJ38877605	KIRC	0.0569268	0.401991	0.0106552	-0.00031392	0.0216243		0				grfo	auc	gsva	0	TRUE	345237	RTK signaling
285-GDSC1	SU11274	KIRC	0.00585786	0.118982	0.0107725	0.00311047	0.0184345		0				grfo	auc	gsva	0	TRUE	345238	RTK signaling
286-GDSC1	KIN001-236	KIRC	0.719189	0.957571	0.0016191	-0.00720702	0.0104452		0				grfo	auc	gsva	0	TRUE	345239	Chromatin histone acetylation
287-GDSC1	KIN001-244	KIRC	0.730915	0.957571	0.00613038	-0.0288072	0.0410679		0				grfo	auc	gsva	0	TRUE	345240	Other, kinases
288-GDSC1	WHI-P97	KIRC	3.11871e-05	0.00238581	0.017351	0.00918522	0.0255167		0				grfo	auc	gsva	0	TRUE	345241	Other, kinases
289-GDSC1	KIN001-042	KIRC	0.400541	0.831159	0.0035827	-0.00477025	0.0119356		0				grfo	auc	gsva	0	TRUE	345242	WNT signaling
290-GDSC1	KIN001-260	KIRC	0.996817	0.998994	-1.90431e-05	-0.00937569	0.00933761		0				grfo	auc	gsva	0	TRUE	345243	DNA replication
291-GDSC1	KIN001-266	KIRC	0.59278	0.911248	0.0077816	-0.0207362	0.0362994		0				grfo	auc	gsva	0	TRUE	345244	DNA replication
292-GDSC1	Masitinib	KIRC	0.362433	0.811495	0.00986161	-0.0113612	0.0310844		0				grfo	auc	gsva	0	TRUE	345245	RTK signaling
293-GDSC1	Amuvatinib	KIRC	0.139028	0.636469	0.0478315	-0.0155365	0.111199		0				grfo	auc	gsva	0	TRUE	345246	RTK signaling
294-GDSC1	MPS-1-IN-1	KIRC	0.551438	0.907204	0.00429255	-0.00983295	0.018418		0				grfo	auc	gsva	0	TRUE	345247	Mitosis
295-GDSC1	NVP-BHG712	KIRC	0.316979	0.753852	0.017303	-0.016587	0.0511929		0				grfo	auc	gsva	0	TRUE	345248	Other, kinases
298-GDSC1	OSI-930	KIRC	0.861578	0.957571	-0.00030366	-0.00371698	0.00310966		0				grfo	auc	gsva	0	TRUE	345249	RTK signaling
299-GDSC1	OSI-027	KIRC	0.0842091	0.507101	0.058345	-0.00787931	0.124569		0				grfo	auc	gsva	0	TRUE	345250	PI3K/MTOR signaling
300-GDSC1	CX-5461	KIRC	0.213233	0.709231	0.0115628	-0.00664415	0.0297697		0				grfo	auc	gsva	0	TRUE	345251	Other
301-GDSC1	PHA-793887	KIRC	0.82379	0.957571	-0.00216363	-0.0212079	0.0168806		0				grfo	auc	gsva	0	TRUE	345252	Cell cycle
302-GDSC1	PI-103	KIRC	0.736406	0.957571	0.0130531	-0.0629489	0.089055		0				grfo	auc	gsva	0	TRUE	345253	Other, kinases
303-GDSC1	PIK-93	KIRC	0.385138	0.829945	0.0212985	-0.0267681	0.069365		0				grfo	auc	gsva	0	TRUE	345254	PI3K/MTOR signaling
304-GDSC1	SB52334	KIRC	0.133968	0.636469	0.0127442	-0.00392306	0.0294114		0				grfo	auc	gsva	0	TRUE	345255	RTK signaling
305-GDSC1	TPCA-1	KIRC	0.0819948	0.507101	0.0213747	-0.0027128	0.0454622		0				grfo	auc	gsva	0	TRUE	345256	Other, kinases
306-GDSC1	Fedratinib	KIRC	0.271639	0.752031	0.0139562	-0.0109267	0.038839		0				grfo	auc	gsva	0	TRUE	345257	Other, kinases
308-GDSC1	Foretinib	KIRC	0.549671	0.907204	0.0100714	-0.0229238	0.0430666		0				grfo	auc	gsva	0	TRUE	345258	RTK signaling
309-GDSC1	Y-39983	KIRC	0.969121	0.988853	0.00034716	-0.0172296	0.0179239		0				grfo	auc	gsva	0	TRUE	345259	Cytoskeleton
310-GDSC1	YM201636	KIRC	0.313568	0.752031	0.0154532	-0.0146012	0.0455076		0				grfo	auc	gsva	0	TRUE	345260	PI3K/MTOR signaling
312-GDSC1	Tivozanib	KIRC	0.761998	0.957571	0.00027291	-0.00149326	0.00203908		0				grfo	auc	gsva	1	FALSE	345261	RTK signaling
317-GDSC1	WYE-125132	KIRC	1.14418e-06	0.000262589	0.134002	0.0800171	0.187986		0				grfo	auc	gsva	0	TRUE	345262	PI3K/MTOR signaling
326-GDSC1	GSK690693	KIRC	0.799022	0.957571	-0.00245599	-0.0213617	0.0164498		0				grfo	auc	gsva	0	TRUE	345263	PI3K/MTOR signaling
328-GDSC1	SNX-2112	KIRC	0.964209	0.988853	-0.00131957	-0.0589563	0.0563171		0				grfo	auc	gsva	0	TRUE	345264	Protein stability and degradation
329-GDSC1	QL-XI-92	KIRC	0.441769	0.836743	0.00725601	-0.0112325	0.0257445		0				grfo	auc	gsva	0	TRUE	345265	Cytoskeleton
330-GDSC1	XMD13-2	KIRC	0.631816	0.935496	0.00685499	-0.0211841	0.0348941		0				grfo	auc	gsva	0	TRUE	345266	Cytoskeleton
331-GDSC1	QL-X-138	KIRC	0.193369	0.676977	0.0416875	-0.0211305	0.104505		0				grfo	auc	gsva	0	TRUE	345267	Other, kinases
332-GDSC1	XMD15-27	KIRC	0.348534	0.788657	-0.0028302	-0.00874748	0.00308709		0				grfo	auc	gsva	0	TRUE	345268	Other, kinases
333-GDSC1	T0901317	KIRC	0.300868	0.752031	0.00217054	-0.00194147	0.00628256		0				grfo	auc	gsva	0	TRUE	345269	Other
341-GDSC1	Selisistat	KIRC	0.0128583	0.174732	-0.00208178	-0.00372195	-0.0004416		0				grfo	auc	gsva	0	TRUE	345270	Chromatin histone acetylation
342-GDSC1	Tenovin-6	KIRC	0.0704083	0.475256	0.0244193	-0.00203381	0.0508724		0				grfo	auc	gsva	0	TRUE	345271	Chromatin histone acetylation
344-GDSC1	THZ-2-49	KIRC	0.541186	0.903384	0.037199	-0.0821236	0.156522		0				grfo	auc	gsva	0	TRUE	345272	Cell cycle
345-GDSC1	KIN001-270	KIRC	0.0776129	0.501751	-0.00516619	-0.010904	0.00057161		0				grfo	auc	gsva	0	TRUE	345273	Other
346-GDSC1	THZ-2-102-1	KIRC	0.460251	0.848415	0.0296113	-0.0489836	0.108206		0				grfo	auc	gsva	0	TRUE	345274	Cell cycle
356-GDSC1	AT7867	KIRC	0.752222	0.957571	0.0041436	-0.0215803	0.0298675		0				grfo	auc	gsva	0	TRUE	345275	PI3K/MTOR signaling
362-GDSC1	CI-1033	KIRC	0.0112776	0.161764	0.0340133	0.00770491	0.0603217		0				grfo	auc	gsva	0	TRUE	345276	RTK signaling
363-GDSC1	PF-00299804	KIRC	0.0168457	0.188971	0.023715	0.00426754	0.0431625		0				grfo	auc	gsva	0	TRUE	345277	RTK signaling
366-GDSC1	TWS119	KIRC	0.562854	0.911248	0.0120412	-0.028747	0.0528293		0				grfo	auc	gsva	0	TRUE	345278	WNT signaling
371-GDSC1	Torin 2	KIRC	8.10502e-05	0.00465026	0.102515	0.051535	0.153495		0				grfo	auc	gsva	0	TRUE	345279	PI3K/MTOR signaling
372-GDSC1	Pilaralisib	KIRC	0.00161735	0.0454521	0.0236239	0.00893773	0.0383101		0				grfo	auc	gsva	0	TRUE	345280	PI3K/MTOR signaling
374-GDSC1	GSK1059615	KIRC	0.0152626	0.188971	0.059147	0.0113639	0.10693		0				grfo	auc	gsva	0	TRUE	345281	PI3K/MTOR signaling
375-GDSC1	Voxtalisib	KIRC	0.0101286	0.161764	0.0119304	0.00283687	0.0210239		0				grfo	auc	gsva	0	TRUE	345282	PI3K/MTOR signaling
376-GDSC1	Brivanib, BMS-540215	KIRC	0.00831628	0.152687	0.0105938	0.00272572	0.0184618		0				grfo	auc	gsva	0	TRUE	345283	RTK signaling
380-GDSC1	BIBF-1120	KIRC	0.119741	0.603967	0.0288049	-0.00748145	0.0650913		0				grfo	auc	gsva	0	TRUE	345284	RTK signaling
381-GDSC1	AST-1306	KIRC	0.11201	0.584651	0.0305822	-0.00713439	0.0682988		0				grfo	auc	gsva	0	TRUE	345285	RTK signaling
382-GDSC1	Apitolisib	KIRC	0.00026221	0.0133727	0.0768909	0.0356026	0.118179		0				grfo	auc	gsva	0	TRUE	345286	PI3K/MTOR signaling
406-GDSC1	LIMK1 inhibitor BMS4	KIRC	0.733581	0.957571	0.00071869	-0.00341979	0.00485716		0				grfo	auc	gsva	0	TRUE	345287	Cytoskeleton
407-GDSC1	kb NB 142-70	KIRC	0.0872788	0.507101	0.0194804	-0.00284851	0.0418093		0				grfo	auc	gsva	0	TRUE	345288	Other, kinases
408-GDSC1	Sphingosine Kinase 1 Inhibitor II	KIRC	0.122044	0.608016	0.00160067	-0.00042827	0.00362962		0				grfo	auc	gsva	0	TRUE	345289	Other, kinases
409-GDSC1	eEF2K Inhibitor, A-484954	KIRC	0.684056	0.950007	-0.00042394	-0.00246579	0.00161791		0				grfo	auc	gsva	0	TRUE	345290	Other, kinases
410-GDSC1	MetAP2 Inhibitor, A832234	KIRC	0.272609	0.752031	0.00373502	-0.00293773	0.0104078		0				grfo	auc	gsva	0	TRUE	345291	Other
412-GDSC1	Venotoclax	KIRC	0.521159	0.883393	-0.00039486	-0.00160114	0.00081143		0				grfo	auc	gsva	1	FALSE	345292	Apoptosis regulation
415-GDSC1	CPI-613	KIRC	0.19309	0.676977	0.0160444	-0.00811743	0.0402062		0				grfo	auc	gsva	0	TRUE	345293	Other
416-GDSC1	CAY10566	KIRC	0.702706	0.957571	0.00131347	-0.00543151	0.00805846		0				grfo	auc	gsva	0	TRUE	345294	Other
427-GDSC1	Ara-G	KIRC	0.295636	0.752031	-0.00149099	-0.00428519	0.00130321		0				grfo	auc	gsva	0	TRUE	345295	Other
428-GDSC1	Pemetrexed	KIRC	0.48497	0.858877	0.00332612	-0.00600909	0.0126613		0				grfo	auc	gsva	0	TRUE	345296	DNA replication
431-GDSC1	Alisertib	KIRC	0.663343	0.942805	-0.00160273	-0.00881908	0.00561362		0				grfo	auc	gsva	0	TRUE	345297	Mitosis
432-GDSC1	Flavopiridol	KIRC	0.646225	0.938884	-0.0071306	-0.037578	0.0233168		0				grfo	auc	gsva	0	TRUE	345298	Cell cycle
435-GDSC1	C-75	KIRC	0.314136	0.752031	0.00285905	-0.00270794	0.00842604		0				grfo	auc	gsva	0	TRUE	345299	Apoptosis regulation
436-GDSC1	CAP-232, TT-232, TLN-232	KIRC	0.239628	0.752031	-0.0165918	-0.0442463	0.0110626		0				grfo	auc	gsva	0	TRUE	345300	Metabolism
437-GDSC1	Trichostatin A	KIRC	0.590851	0.911248	0.0079003	-0.0209021	0.0367027		0				grfo	auc	gsva	0.730769	FALSE	345301	Chromatin histone acetylation
438-GDSC1	Panobinostat	KIRC	0.504942	0.87131	0.0108822	-0.0211076	0.042872		0				grfo	auc	gsva	0.0769231	TRUE	345302	Chromatin histone acetylation
439-GDSC1	LCL161	KIRC	0.710378	0.957571	0.00057702	-0.00246848	0.00362253		0				grfo	auc	gsva	0	TRUE	345303	Apoptosis regulation
442-GDSC1	IMD-0354	KIRC	0.0477542	0.359331	0.0431917	0.00042733	0.085956		0				grfo	auc	gsva	0	TRUE	345304	Other, kinases
446-GDSC1	MIM1	KIRC	0.566603	0.911248	-0.00375154	-0.0165824	0.00907933		0				grfo	auc	gsva	0	TRUE	345305	Apoptosis regulation
447-GDSC1	ETP-45835	KIRC	0.59065	0.911248	0.00102475	-0.0027092	0.0047587		0				grfo	auc	gsva	0	TRUE	345306	Other, kinases
449-GDSC1	CD532	KIRC	0.045016	0.356945	0.0185188	0.0004115	0.0366261		0				grfo	auc	gsva	0	TRUE	345307	Mitosis
461-GDSC1	NSC319726	KIRC	0.201011	0.688538	0.0373199	-0.0198843	0.0945241		0				grfo	auc	gsva	0.88	FALSE	345308	p53 pathway
474-GDSC1	ARRY-520	KIRC	0.646978	0.938884	0.0156212	-0.0512332	0.0824756		0				grfo	auc	gsva	1	FALSE	345309	Mitosis
476-GDSC1	SB505124	KIRC	0.00875394	0.154541	0.0153155	0.00386494	0.0267661		0				grfo	auc	gsva	0	TRUE	345310	RTK signaling
477-GDSC1	A-83-01	KIRC	0.99322	0.997567	-4.03632e-05	-0.00935032	0.00926959		0				grfo	auc	gsva	0	TRUE	345311	Other
478-GDSC1	LDN-193189	KIRC	0.436949	0.836743	-0.0155553	-0.0547752	0.0236646		0				grfo	auc	gsva	0	TRUE	345312	Other
546-GDSC1	FTY-720	KIRC	0.434782	0.836743	-0.0133426	-0.0468252	0.0201399		0				grfo	auc	gsva	0	TRUE	345313	Other
552-GDSC1	BAM7	KIRC	0.267425	0.752031	-0.00430835	-0.0119225	0.00330582		0				grfo	auc	gsva	0	TRUE	345314	Other
562-GDSC1	AGI-6780	KIRC	0.581952	0.911248	0.00098313	-0.0025169	0.00448316		0				grfo	auc	gsva	1	FALSE	345315	Metabolism
563-GDSC1	Kobe2602	KIRC	0.384801	0.829945	-0.00608352	-0.0198031	0.00763608		0				grfo	auc	gsva	0	TRUE	345316	RTK signaling
573-GDSC1	LGK974	KIRC	0.829603	0.957571	-0.00038741	-0.00391566	0.00314083		0				grfo	auc	gsva	0	TRUE	345317	WNT signaling
574-GDSC1	Wnt-C59	KIRC	0.00100459	0.0360707	-0.00519675	-0.00829334	-0.00210015		0				grfo	auc	gsva	0	TRUE	345318	WNT signaling
576-GDSC1	RU-SKI 43	KIRC	0.345838	0.788657	-0.00519082	-0.0159831	0.00560147		0				grfo	auc	gsva	0	TRUE	345319	Other
1001-GDSC1	AICA Ribonucleotide	KIRC	0.87466	0.957571	-0.00129817	-0.0174281	0.0148318		0				grfo	auc	gsva	0	TRUE	345320	Metabolism
1004-GDSC1	Vinblastine	KIRC	0.667334	0.942805	-0.0080431	-0.0447203	0.0286341		0				grfo	auc	gsva	1	FALSE	345321	Mitosis
1005-GDSC1	Cisplatin	KIRC	0.0417628	0.348529	0.0329496	0.0012286	0.0646707		0				grfo	auc	gsva	0	TRUE	345322	DNA replication
1006-GDSC1	Cytarabine	KIRC	0.115249	0.587768	0.0276727	-0.00676306	0.0621084		0				grfo	auc	gsva	0	TRUE	345323	Other
1007-GDSC1	Docetaxel	KIRC	0.392304	0.831159	-0.0134767	-0.044354	0.0174006		0				grfo	auc	gsva	1	FALSE	345324	Mitosis
1008-GDSC1	Methotrexate	KIRC	0.367821	0.816496	0.0116502	-0.013705	0.0370055		0				grfo	auc	gsva	1	FALSE	345325	DNA replication
1009-GDSC1	Tretinoin	KIRC	0.999623	0.999623	-2.62014e-06	-0.0108747	0.0108695		0				grfo	auc	gsva	0	TRUE	345326	Other
1010-GDSC1	Gefitinib	KIRC	0.0157197	0.188971	0.0214332	0.00404106	0.0388254		0				grfo	auc	gsva	1	FALSE	345327	EGFR signaling
1011-GDSC1	Navitoclax	KIRC	0.303734	0.752031	0.0189121	-0.0171292	0.0549534		0				grfo	auc	gsva	0	TRUE	345328	Apoptosis regulation
1012-GDSC1	Vorinostat	KIRC	0.225036	0.72232	0.0120885	-0.00744015	0.0316172		0				grfo	auc	gsva	0	TRUE	345329	Chromatin histone acetylation
1013-GDSC1	Nilotinib	KIRC	0.249933	0.752031	0.00991339	-0.00697466	0.0268014		0				grfo	auc	gsva	0	TRUE	345330	ABL signaling
1014-GDSC1	Refametinib	KIRC	0.811978	0.957571	-0.00358933	-0.0331636	0.0259849		0				grfo	auc	gsva	0	TRUE	345331	ERK MAPK signaling
1015-GDSC1	CI-1040	KIRC	0.171041	0.648112	0.0165091	-0.00712888	0.0401471		0				grfo	auc	gsva	0	TRUE	345332	ERK MAPK signaling
1016-GDSC1	Temsirolimus	KIRC	0.80684	0.957571	-0.00668048	-0.0602316	0.0468706		0				grfo	auc	gsva	1	FALSE	345333	PI3K/MTOR signaling
1017-GDSC1	Olaparib	KIRC	0.850512	0.957571	-0.00065091	-0.00742013	0.00611831		0				grfo	auc	gsva	0	TRUE	345334	Genome integrity
1018-GDSC1	Veliparib	KIRC	0.0308431	0.293097	-0.00900822	-0.0171856	-0.0008308		0				grfo	auc	gsva	0	TRUE	345335	Genome integrity
1019-GDSC1	Bosutinib	KIRC	0.00127341	0.0416827	0.0279648	0.0109531	0.0449765		0				grfo	auc	gsva	0	TRUE	345336	Other, kinases
1020-GDSC1	Lenalidomide	KIRC	0.170298	0.648112	-0.00208535	-0.00506599	0.0008953		0				grfo	auc	gsva	0	TRUE	345337	Protein stability and degradation
1021-GDSC1	Axitinib	KIRC											grfo	auc	gsva	0	TRUE	345338	RTK signaling
1022-GDSC1	AZD7762	KIRC	0.250074	0.752031	0.0206054	-0.0145075	0.0557183		0				grfo	auc	gsva	0	TRUE	345339	Cell cycle
1023-GDSC1	GW441756	KIRC	0.176505	0.648112	0.0120855	-0.00543982	0.0296108		0				grfo	auc	gsva	0	TRUE	345340	RTK signaling
1024-GDSC1	Lestaurtinib	KIRC	2.23575e-05	0.00205242	0.0409309	0.0220101	0.0598517		0				grfo	auc	gsva	0	TRUE	345341	Other, kinases
1025-GDSC1	SB216763	KIRC											grfo	auc	gsva	0	TRUE	345342	WNT signaling
1026-GDSC1	Tanespimycin	KIRC	0.0143493	0.182954	-0.0337601	-0.0607854	-0.00673484		0				grfo	auc	gsva	0.518519	TRUE	345343	Protein stability and degradation
1028-GDSC1	VX-702	KIRC	0.591765	0.911248	0.00085492	-0.00226961	0.00397945		0				grfo	auc	gsva	0	TRUE	345344	JNK and p38 signaling
1029-GDSC1	Motesanib	KIRC	0.14171	0.636469	0.00718912	-0.00239976	0.016778		0				grfo	auc	gsva	0	TRUE	345345	RTK signaling
1030-GDSC1	KU-55933	KIRC	0.146929	0.636469	0.00932156	-0.00327434	0.0219175		0				grfo	auc	gsva	0	TRUE	345346	Genome integrity
1031-GDSC1	Elesclomol	KIRC	0.69562	0.955957	0.0120904	-0.0484779	0.0726587		0				grfo	auc	gsva	1	FALSE	345347	Protein stability and degradation
1032-GDSC1	Afatinib	KIRC	0.00168341	0.0454521	0.0367186	0.0138068	0.0596304		0				grfo	auc	gsva	1	FALSE	345348	EGFR signaling
1033-GDSC1	Vismodegib	KIRC	0.328764	0.769911	0.00338297	-0.00340635	0.0101723		0				grfo	auc	gsva	0	TRUE	345349	Other
1036-GDSC1	PLX-4720	KIRC	0.843573	0.957571	0.00192914	-0.0172324	0.0210907		0				grfo	auc	gsva	0	TRUE	345350	ERK MAPK signaling
1037-GDSC1	BX795	KIRC	0.306529	0.752031	-0.00736091	-0.0214701	0.0067483		0				grfo	auc	gsva	0	TRUE	345351	Other, kinases
1038-GDSC1	NU7441	KIRC	0.440775	0.836743	0.00411442	-0.00634643	0.0145753		0				grfo	auc	gsva	0	TRUE	345352	Genome integrity
1039-GDSC1	SL0101	KIRC	0.311536	0.752031	-0.00584158	-0.0171551	0.00547191		0				grfo	auc	gsva	0	TRUE	345353	Other, kinases
1042-GDSC1	Doramapimod	KIRC	0.0288626	0.287998	0.0148464	0.00153124	0.0281616		0				grfo	auc	gsva	0	TRUE	345354	JNK and p38 signaling
1043-GDSC1	JNK Inhibitor VIII	KIRC	0.220221	0.72232	0.0127716	-0.0076469	0.0331901		0				grfo	auc	gsva	0	TRUE	345355	JNK and p38 signaling
1046-GDSC1	Wee1 Inhibitor	KIRC											grfo	auc	gsva	0	TRUE	345356	Cell cycle
1047-GDSC1	Nutlin-3a (-)	KIRC	0.143298	0.636469	0.0189854	-0.00643838	0.0444091		0				grfo	auc	gsva	0	TRUE	345357	p53 pathway
1048-GDSC1	Mirin	KIRC											grfo	auc	gsva	0	TRUE	345358	Genome integrity
1049-GDSC1	PD173074	KIRC	0.0069074	0.132104	-0.0102083	-0.0176151	-0.00280145		0				grfo	auc	gsva	0	TRUE	345359	RTK signaling
1050-GDSC1	ZM447439	KIRC	0.585738	0.911248	-0.00503686	-0.02315	0.0130763		0				grfo	auc	gsva	0	TRUE	345360	Mitosis
1052-GDSC1	RO-3306	KIRC	0.62678	0.934065	-0.00507031	-0.025507	0.0153664		0				grfo	auc	gsva	0	TRUE	345361	Cell cycle
1053-GDSC1	MK-2206	KIRC	0.532426	0.89847	0.00905725	-0.0193773	0.0374918		0				grfo	auc	gsva	0	TRUE	345362	PI3K/MTOR signaling
1054-GDSC1	Palbociclib	KIRC	0.802868	0.957571	0.00638908	-0.0437732	0.0565513		0				grfo	auc	gsva	0	TRUE	345363	Cell cycle
1057-GDSC1	Dactolisib	KIRC	0.878886	0.957571	-0.00494182	-0.0685044	0.0586208		0				grfo	auc	gsva	0	TRUE	345364	PI3K/MTOR signaling
1058-GDSC1	Pictilisib	KIRC	0.235674	0.746031	0.0195821	-0.0127826	0.0519468		0				grfo	auc	gsva	0	TRUE	345365	PI3K/MTOR signaling
1059-GDSC1	AZD8055	KIRC	0.220785	0.72232	0.0179404	-0.0107767	0.0466575		0				grfo	auc	gsva	0	TRUE	345366	PI3K/MTOR signaling
1060-GDSC1	PD0325901	KIRC	0.313569	0.752031	0.0224175	-0.0211816	0.0660166		0				grfo	auc	gsva	0	TRUE	345367	ERK MAPK signaling
1061-GDSC1	SB590885	KIRC	0.484007	0.858877	0.00134509	-0.00242178	0.00511197		0				grfo	auc	gsva	0	TRUE	345368	ERK MAPK signaling
1062-GDSC1	Selumetinib	KIRC	0.855643	0.957571	0.00337288	-0.0329651	0.0397108		0				grfo	auc	gsva	0	TRUE	345369	ERK MAPK signaling
1066-GDSC1	AZD6482	KIRC	0.823004	0.957571	-0.00845473	-0.0825371	0.0656276		0				grfo	auc	gsva	0	TRUE	345370	PI3K/MTOR signaling
1067-GDSC1	CCT007093	KIRC	0.10623	0.580397	-0.0105948	-0.0234496	0.00226009		0				grfo	auc	gsva	0	TRUE	345371	Cell cycle
1069-GDSC1	EHT-1864	KIRC	0.773087	0.957571	-0.00208376	-0.0162479	0.0120804		0				grfo	auc	gsva	0	TRUE	345372	Cytoskeleton
1070-GDSC1	CRT0105950	KIRC	0.676209	0.950007	0.00722407	-0.026678	0.0411262		0				grfo	auc	gsva	0	TRUE	345373	JNK and p38 signaling
1071-GDSC1	CRT0105446	KIRC	0.937438	0.980585	0.00080474	-0.0192903	0.0208998		0				grfo	auc	gsva	0	TRUE	345374	PI3K/MTOR signaling
1072-GDSC1	Avagacestat	KIRC	0.0111804	0.161764	-0.0150061	-0.026599	-0.00341315		0				grfo	auc	gsva	0	TRUE	345375	Other
1091-GDSC1	BMS-536924	KIRC	0.70768	0.957571	-0.00447657	-0.0278753	0.0189222		0				grfo	auc	gsva	0	TRUE	345376	IGF1R signaling
1114-GDSC1	Cetuximab	KIRC	0.789098	0.957571	0.00256343	-0.01622	0.0213469		0				grfo	auc	gsva	0	TRUE	345377	EGFR signaling
1128-GDSC1	FS106	KIRC	0.453499	0.84235	-0.0117202	-0.0423651	0.0189247		0				grfo	auc	gsva	0	TRUE	345378	Cell cycle
1129-GDSC1	PF-4708671	KIRC	0.860523	0.957571	-0.00051911	-0.0063096	0.00527138		0				grfo	auc	gsva	0	TRUE	345379	PI3K/MTOR signaling
1133-GDSC1	Serdemetan	KIRC	0.805501	0.957571	0.00309181	-0.0215182	0.0277019		0				grfo	auc	gsva	0	TRUE	345380	p53 pathway
1135-GDSC1	AZD4547	KIRC	0.304246	0.752031	-0.0225432	-0.0655499	0.0204636		0				grfo	auc	gsva	0	TRUE	345381	RTK signaling
1136-GDSC1	Capivasertib	KIRC	0.0106528	0.161764	-0.0714957	-0.126365	-0.0166268		0				grfo	auc	gsva	0	TRUE	345382	PI3K/MTOR signaling
1142-GDSC1	HG-5-113-01	KIRC											grfo	auc	gsva	0	TRUE	345383	Mitosis
1143-GDSC1	HG-5-88-01	KIRC											grfo	auc	gsva	0	TRUE	345384	Other, kinases
1145-GDSC1	THZ-1-87	KIRC											grfo	auc	gsva			345385	Other, kinases
1149-GDSC1	TW 37	KIRC	0.0839675	0.507101	0.0264394	-0.00354718	0.056426		0				grfo	auc	gsva	0	TRUE	345386	Apoptosis regulation
1155-GDSC1	QL-XII-47	KIRC											grfo	auc	gsva			345387	Other, kinases
1157-GDSC1	XMD11-50	KIRC											grfo	auc	gsva			345388	Other, kinases
1158-GDSC1	XMD11-85h	KIRC											grfo	auc	gsva	0	TRUE	345389	Other, kinases
1161-GDSC1	ZG-10	KIRC											grfo	auc	gsva	0	TRUE	345390	JNK and p38 signaling
1164-GDSC1	XMD8-92	KIRC											grfo	auc	gsva	0	TRUE	345391	ERK MAPK signaling
1165-GDSC1	THZ-2-98-01	KIRC											grfo	auc	gsva			345392	Unclassified
1166-GDSC1	QL-VIII-58	KIRC											grfo	auc	gsva	0	TRUE	345393	Other
1167-GDSC1	NG-25	KIRC											grfo	auc	gsva			345394	Other, kinases
1170-GDSC1	CCT-018159	KIRC	0.0799314	0.507101	-0.0224924	-0.0476678	0.00268303		0				grfo	auc	gsva	0	TRUE	345395	Protein stability and degradation
1175-GDSC1	Rucaparib	KIRC	0.0928714	0.526271	-0.0169876	-0.036801	0.0028257		0				grfo	auc	gsva	0	TRUE	345396	Genome integrity
1183-GDSC1	CRT0160829	KIRC	0.148482	0.636469	-0.0270825	-0.0638187	0.00965378		0				grfo	auc	gsva	0	TRUE	345397	DNA replication
1184-GDSC1	AZ20	KIRC	0.843168	0.957571	-0.00501168	-0.0546608	0.0446375		0				grfo	auc	gsva	0	TRUE	345398	Genome integrity
1185-GDSC1	KU-60019	KIRC	0.166351	0.648112	-0.0109302	-0.0264088	0.00454841		0				grfo	auc	gsva	0	TRUE	345399	Genome integrity
1186-GDSC1	FS112	KIRC	0.813744	0.957571	0.0044101	-0.0322779	0.0410981		0				grfo	auc	gsva	0	TRUE	345400	PI3K/MTOR signaling
1187-GDSC1	CCT245232	KIRC	0.17731	0.648112	-0.03087	-0.0757183	0.0139782		0				grfo	auc	gsva	1	FALSE	345401	Unclassified
1188-GDSC1	CCT245467	KIRC	0.488381	0.858877	0.0131932	-0.0241262	0.0505126		0				grfo	auc	gsva	1	FALSE	345402	Unclassified
1192-GDSC1	GSK269962A	KIRC	0.917021	0.969845	-0.00283523	-0.0561719	0.0505015		0				grfo	auc	gsva	0	TRUE	345403	Cytoskeleton
1194-GDSC1	SB505124	KIRC	0.758023	0.957571	-0.00102318	-0.00753258	0.00548621		0				grfo	auc	gsva	0	TRUE	345404	RTK signaling
1195-GDSC1	FY026	KIRC	0.879407	0.957571	0.00528585	-0.062998	0.0735698		0				grfo	auc	gsva	0	TRUE	345405	Unclassified
1196-GDSC1	FY069	KIRC	0.223109	0.72232	-0.00779319	-0.0203306	0.00474422		0				grfo	auc	gsva	0	TRUE	345406	Unclassified
1197-GDSC1	ZL049	KIRC	0.303984	0.752031	-0.0133168	-0.0387081	0.0120745		0				grfo	auc	gsva	0	TRUE	345407	Unclassified
1198-GDSC1	FY012	KIRC	0.306137	0.752031	0.0299006	-0.0273657	0.0871668		0				grfo	auc	gsva	0	TRUE	345408	Unclassified
1199-GDSC1	Tamoxifen	KIRC	0.1049	0.58011	-0.00611485	-0.0135059	0.00127616		0				grfo	auc	gsva	0	TRUE	345409	Hormone-related
1202-GDSC1	torin2	KIRC											grfo	auc	gsva	0	TRUE	345410	PI3K/MTOR signaling
1203-GDSC1	QL-XII-61	KIRC											grfo	auc	gsva	0	TRUE	345411	Other, kinases
1204-GDSC1	HG-6-71-01	KIRC											grfo	auc	gsva	0	TRUE	345412	Other, kinases
1205-GDSC1	JNK-9L	KIRC											grfo	auc	gsva	0	TRUE	345413	JNK and p38 signaling
1218-GDSC1	JQ1	KIRC	0.891959	0.961529	-0.00047017	-0.0072547	0.00631436		0				grfo	auc	gsva	1	FALSE	345414	Chromatin other
1219-GDSC1	PFI-1	KIRC	0.755182	0.957571	0.00467657	-0.0247189	0.034072		0				grfo	auc	gsva	0	TRUE	345415	Chromatin other
1230-GDSC1	IOX2	KIRC	0.384901	0.829945	-0.00183351	-0.00596933	0.0023023		0				grfo	auc	gsva	1	FALSE	345416	Other
1232-GDSC1	I-BET-151	KIRC	0.724469	0.957571	0.00721227	-0.0328902	0.0473147		0				grfo	auc	gsva	0	TRUE	345417	Chromatin other
1236-GDSC1	UNC0638	KIRC	0.0172915	0.188971	-0.0270016	-0.0492335	-0.0047696		0				grfo	auc	gsva	0	TRUE	345418	Chromatin histone methylation
1239-GDSC1	YK-4-279	KIRC											grfo	auc	gsva	0	TRUE	345419	Other
1241-GDSC1	CHIR-99021	KIRC	0.792836	0.957571	0.00377787	-0.0244158	0.0319715		0				grfo	auc	gsva	0	TRUE	345420	WNT signaling
1242-GDSC1	(5Z)-7-Oxozeaenol	KIRC	0.277358	0.752031	-0.0223684	-0.0627276	0.0179909		0				grfo	auc	gsva	0	TRUE	345421	Other, kinases
1243-GDSC1	Piperlongumine	KIRC	0.576484	0.911248	-0.00775805	-0.0349823	0.0194662		0				grfo	auc	gsva	0	TRUE	345422	Other
1248-GDSC1	Daporinad	KIRC	0.11313	0.584651	0.0807376	-0.0191456	0.180621		0				grfo	auc	gsva	0.461538	TRUE	345423	Metabolism
1251-GDSC1	N22899-6-C1	KIRC	0.89865	0.963739	0.00112649	-0.0162084	0.0184614		0				grfo	auc	gsva	0	TRUE	345424	Unclassified
1252-GDSC1	N23918-95-7	KIRC	0.90904	0.968096	0.00155481	-0.0251183	0.0282279		0				grfo	auc	gsva	0	TRUE	345425	Chromatin histone methylation
1253-GDSC1	N24798-49-A1	KIRC	0.468856	0.858877	-0.00578573	-0.0214411	0.00986962		0				grfo	auc	gsva	0	TRUE	345426	Chromatin histone methylation
1254-GDSC1	GSK-J4	KIRC	0.614547	0.929021	-0.0117553	-0.0575062	0.0339957		0				grfo	auc	gsva	0	TRUE	345427	Chromatin histone methylation
1259-GDSC1	Talazoparib	KIRC	0.176416	0.648112	0.030999	-0.0139438	0.0759419		0				grfo	auc	gsva	0	TRUE	345428	Genome integrity
1261-GDSC1	rTRAIL	KIRC	0.799547	0.957571	-0.00377886	-0.0329457	0.025388		0				grfo	auc	gsva	1	FALSE	345429	Apoptosis regulation
1262-GDSC1	UNC1215	KIRC	0.53522	0.899875	-0.00264414	-0.0110021	0.00571382		0				grfo	auc	gsva	1	FALSE	345430	Chromatin other
1263-GDSC1	UNC0642	KIRC	0.0505486	0.374223	-0.00943969	-0.0189019	2.2554e-05		0				grfo	auc	gsva	1	FALSE	345431	Chromatin histone methylation
1264-GDSC1	SGC0946	KIRC	0.123193	0.608016	-0.00404968	-0.00919867	0.00109931		0				grfo	auc	gsva	1	FALSE	345432	Chromatin histone methylation
1266-GDSC1	ICL1100013	KIRC	0.858221	0.957571	-0.00695644	-0.08328	0.0693671		0				grfo	auc	gsva	0	TRUE	345433	Other
1268-GDSC1	XAV939	KIRC	0.00310712	0.0750615	-0.0131106	-0.0218008	-0.00442043		0				grfo	auc	gsva	0	TRUE	345434	WNT signaling
1359-GDSC1	965-D2	KIRC	0.959624	0.988506	0.0003757	-0.0141695	0.0149209		0				grfo	auc	gsva	0	TRUE	345435	Other, kinases
1360-GDSC1	993-D2	KIRC	0.957482	0.988506	0.00041192	-0.0147314	0.0155552		0				grfo	auc	gsva	0	TRUE	345436	Other, kinases
1362-GDSC1	BAY ACCi	KIRC	0.168487	0.648112	-0.0165931	-0.0402096	0.00702343		0				grfo	auc	gsva	0	TRUE	345437	Metabolism
1363-GDSC1	BAY AKT1	KIRC	0.0460631	0.358355	-0.0184219	-0.0365219	-0.00032184		0				grfo	auc	gsva	0	TRUE	345438	Apoptosis regulation
1364-GDSC1	BAY-HDAC11_1	KIRC	0.759597	0.957571	-0.00885743	-0.0655885	0.0478736		0				grfo	auc	gsva	0	TRUE	345439	Chromatin histone acetylation
1365-GDSC1	BAY-HDAC11_2	KIRC	0.47994	0.858877	-0.0103621	-0.0391128	0.0183885		0				grfo	auc	gsva	0	TRUE	345440	Chromatin histone acetylation
1367-GDSC1	BAY-HDAC11_4	KIRC	0.446504	0.836743	-0.00603562	-0.0215752	0.00950396		0				grfo	auc	gsva	0	TRUE	345441	Chromatin histone acetylation
1368-GDSC1	BAY-MPS1	KIRC	0.815922	0.957571	-0.0063441	-0.0597572	0.047069		0				grfo	auc	gsva	0	TRUE	345442	Mitosis
1369-GDSC1	BAY-MPS-combo-1 (paclitaxel 5 uM)	KIRC											grfo	auc	gsva	0.631579	TRUE	345443	Mitosis
1370-GDSC1	BAY-MPS-combo 2 (paclitaxel 1 uM)	KIRC											grfo	auc	gsva	0.842105	FALSE	345444	Unclassified
1371-GDSC1	PLX-4720	KIRC	0.00596207	0.118982	0.0143164	0.00411239	0.0245205		0				grfo	auc	gsva	0	TRUE	345445	ERK MAPK signaling
1372-GDSC1	Trametinib	KIRC	0.911997	0.968997	0.00502108	-0.084023	0.0940651		0				grfo	auc	gsva	0.653846	TRUE	345446	ERK MAPK signaling
1373-GDSC1	Dabrafenib	KIRC	0.622981	0.931428	0.0176277	-0.0526481	0.0879036		0				grfo	auc	gsva	0	TRUE	345447	ERK MAPK signaling
1375-GDSC1	Temozolomide	KIRC	0.780747	0.957571	0.00072034	-0.00435189	0.00579256		0				grfo	auc	gsva	0	TRUE	345448	DNA replication
1377-GDSC1	Afatinib	KIRC	0.251102	0.752031	0.0363233	-0.0257084	0.0983549		0				grfo	auc	gsva	0	TRUE	345449	EGFR signaling
1378-GDSC1	Bleomycin (50 uM)	KIRC	0.681225	0.950007	-0.0194339	-0.112156	0.0732886		0				grfo	auc	gsva	0	TRUE	345450	DNA replication
1379-GDSC1	ZL109	KIRC	0.843912	0.957571	-0.00388113	-0.042516	0.0347537		0				grfo	auc	gsva	0	TRUE	345451	Unclassified
1382-GDSC1	AZD3514	KIRC	0.471324	0.858877	0.00635693	-0.0109399	0.0236538		0				grfo	auc	gsva	0	TRUE	345452	Hormone-related
1386-GDSC1	Doxorubicin	KIRC	0.280448	0.752031	-0.0228782	-0.0644236	0.0186672		0				grfo	auc	gsva	0	TRUE	345453	DNA replication
1392-GDSC1	Bleomycin (10 uM)	KIRC	0.253968	0.752031	0.0370855	-0.0266316	0.100803		0				grfo	auc	gsva	0	TRUE	345454	DNA replication
1393-GDSC1	Gemcitabine	KIRC	0.390391	0.831159	0.0240838	-0.0308736	0.0790412		0				grfo	auc	gsva	1	FALSE	345455	DNA replication
1394-GDSC1	AZD6738	KIRC	0.854132	0.957571	-0.00498355	-0.058112	0.0481449		0				grfo	auc	gsva	0	TRUE	345456	Genome integrity
1401-GDSC1	AZD5438	KIRC	0.984306	0.992959	-0.00044541	-0.0448238	0.043933		0				grfo	auc	gsva	0	TRUE	345457	Cell cycle
1402-GDSC1	AZD7762	KIRC	0.94348	0.984221	-0.00174694	-0.0500416	0.0465477		0				grfo	auc	gsva	0	TRUE	345458	Cell cycle
1403-GDSC1	AZD6094	KIRC	0.827216	0.957571	0.00078859	-0.00629247	0.00786966		0				grfo	auc	gsva	0	TRUE	345459	RTK signaling
1407-GDSC1	Dyrk1b_0191	KIRC	0.401998	0.831159	-0.00724603	-0.0241923	0.00970024		0				grfo	auc	gsva	0	TRUE	345460	Other, kinases
1409-GDSC1	AZD4877	KIRC	0.794123	0.957571	-0.00377929	-0.032164	0.0246054		0				grfo	auc	gsva	1	FALSE	345461	Mitosis
1413-GDSC1	EphB4_9721	KIRC	0.729622	0.957571	0.00914218	-0.0427007	0.060985		0				grfo	auc	gsva	0	TRUE	345462	RTK signaling
1414-GDSC1	Fulvestrant	KIRC	0.499626	0.86831	-0.00280879	-0.0109636	0.00534599		0				grfo	auc	gsva	0	TRUE	345463	Hormone-related
1416-GDSC1	AZD8931	KIRC	0.78631	0.957571	-0.0103939	-0.0855372	0.0647493		0				grfo	auc	gsva	0	TRUE	345464	RTK signaling
1419-GDSC1	FEN1_3940	KIRC	0.587649	0.911248	-0.0102015	-0.0470751	0.0266721		0				grfo	auc	gsva	0	TRUE	345465	Genome integrity
1421-GDSC1	FGFR_0939	KIRC	0.750443	0.957571	0.00166495	-0.00859502	0.0119249		0				grfo	auc	gsva	0	TRUE	345466	RTK signaling
1422-GDSC1	FGFR_3831	KIRC	0.483808	0.858877	-0.00563238	-0.0213985	0.0101337		0				grfo	auc	gsva	0	TRUE	345467	RTK signaling
1425-GDSC1	BPTES	KIRC	0.586581	0.911248	-0.00660139	-0.0303942	0.0171914		0				grfo	auc	gsva	0	TRUE	345468	Other
1426-GDSC1	AZD7969	KIRC	0.685082	0.950007	-0.00661406	-0.0385797	0.0253516		0				grfo	auc	gsva	0	TRUE	345469	WNT signaling
1427-GDSC1	AZD5582	KIRC	0.654583	0.938917	0.0144332	-0.048795	0.0776615		0				grfo	auc	gsva	0	TRUE	345470	Other
1428-GDSC1	IAP_5620	KIRC	0.594455	0.911248	0.00178848	-0.0047957	0.00837267		0				grfo	auc	gsva	0	TRUE	345471	Other
1429-GDSC1	IAP_7638	KIRC	0.305136	0.752031	0.00583633	-0.00531842	0.0169911		0				grfo	auc	gsva	0	TRUE	345472	Other
1430-GDSC1	IGFR_3801	KIRC	0.89383	0.961529	0.00311657	-0.0426529	0.0488861		0				grfo	auc	gsva	0	TRUE	345473	IGF1R signaling
1432-GDSC1	AZD1480	KIRC	0.113364	0.584651	-0.0109327	-0.0244666	0.00260126		0				grfo	auc	gsva	0	TRUE	345474	Other, kinases
1433-GDSC1	JAK1_3715	KIRC	0.415527	0.836743	-0.00595597	-0.0202932	0.00838129		0				grfo	auc	gsva	0	TRUE	345475	Other, kinases
1434-GDSC1	JAK3_7406	KIRC	0.455126	0.84235	-0.00771159	-0.0279479	0.0125247		0				grfo	auc	gsva	0	TRUE	345476	Other, kinases
1436-GDSC1	MCT1_6447	KIRC	0.984017	0.992959	8.71998e-05	-0.00844403	0.00861843		0				grfo	auc	gsva	0	TRUE	345477	Cell cycle
1437-GDSC1	MCT4_1422	KIRC	0.544637	0.905755	-0.00136307	-0.00577294	0.0030468		0				grfo	auc	gsva	0	TRUE	345478	Other
1441-GDSC1	AZD2014	KIRC	0.412902	0.836743	0.0163077	-0.0227282	0.0553436		0				grfo	auc	gsva	0	TRUE	345479	PI3K/MTOR signaling
1444-GDSC1	AZD8186	KIRC	0.370003	0.816496	0.0112761	-0.013377	0.0359292		0				grfo	auc	gsva	0	TRUE	345480	PI3K/MTOR signaling
1445-GDSC1	AZD8835	KIRC	0.617323	0.929021	0.0106587	-0.0311521	0.0524694		0				grfo	auc	gsva	0	TRUE	345481	PI3K/MTOR signaling
1446-GDSC1	PI3Ka_4409	KIRC	0.394681	0.831159	0.0158638	-0.0206658	0.0523934		0				grfo	auc	gsva	0	TRUE	345482	PI3K/MTOR signaling
1449-GDSC1	AZD1208	KIRC	0.682211	0.950007	0.00229062	-0.00867425	0.0132555		0				grfo	auc	gsva	0	TRUE	345483	Other, kinases
1451-GDSC1	PLK_6522	KIRC	0.667563	0.942805	-0.00973585	-0.0541646	0.0346929		0				grfo	auc	gsva	1	FALSE	345484	Cell cycle
1453-GDSC1	RAF_9304	KIRC	0.554262	0.908594	-0.00861791	-0.0371793	0.0199435		0				grfo	auc	gsva	0	TRUE	345485	ERK MAPK signaling
1458-GDSC1	PARP_9495	KIRC	0.558504	0.909054	-0.00494257	-0.0215001	0.011615		0				grfo	auc	gsva	0	TRUE	345486	Genome integrity
1459-GDSC1	PARP_0108	KIRC	0.477404	0.858877	0.0164487	-0.0289272	0.0618247		0				grfo	auc	gsva	0	TRUE	345487	Genome integrity
1460-GDSC1	PARP_9482	KIRC	0.348796	0.788657	0.0177069	-0.0193343	0.0547482		0				grfo	auc	gsva	0	TRUE	345488	Genome integrity
1461-GDSC1	TANK_1366	KIRC	0.158146	0.64238	-0.0193665	-0.0462613	0.00752834		0				grfo	auc	gsva	0	TRUE	345489	Genome integrity
1463-GDSC1	AZD1332	KIRC	0.154634	0.637804	-0.0231309	-0.0549821	0.00872043		0				grfo	auc	gsva	0	TRUE	345490	RTK signaling
1464-GDSC1	TTK_3146	KIRC	0.833944	0.957571	-0.0019746	-0.020435	0.0164858		0				grfo	auc	gsva	0	TRUE	345491	Mitosis
1490-GDSC1	SN-38	KIRC	0.314575	0.752031	0.0142099	-0.013484	0.0419038		0				grfo	auc	gsva	1	FALSE	345492	DNA replication
1494-GDSC1	SN-38	KIRC	0.414734	0.836743	0.0127098	-0.0178334	0.043253		0				grfo	auc	gsva	1	FALSE	345493	DNA replication
1495-GDSC1	Olaparib	KIRC	0.883177	0.957571	-0.00188283	-0.0269965	0.0232308		0				grfo	auc	gsva	0	TRUE	345494	Genome integrity
1496-GDSC1	Cisplatin	KIRC	0.108745	0.580397	0.0127866	-0.00283902	0.0284122		0				grfo	auc	gsva	0	TRUE	345495	DNA replication
1497-GDSC1	AZD4547	KIRC	0.276086	0.752031	-0.00522132	-0.0146173	0.0041746		0				grfo	auc	gsva	1	FALSE	345496	RTK signaling
1498-GDSC1	Selumetinib	KIRC	0.277333	0.752031	-0.0163148	-0.04575	0.0131204		0				grfo	auc	gsva	0	TRUE	345497	ERK MAPK signaling
1502-GDSC1	Bicalutamide	KIRC	0.485259	0.858877	0.00197501	-0.0035718	0.00752181		0				grfo	auc	gsva	0	TRUE	345498	Hormone-related
1526-GDSC1	Refametinib	KIRC	0.426852	0.836743	-0.00898624	-0.031152	0.0131795		0				grfo	auc	gsva	0	TRUE	345499	ERK MAPK signaling
1527-GDSC1	Pictilisib	KIRC	0.0298946	0.291949	0.035366	0.00344493	0.0672871		0				grfo	auc	gsva	0	TRUE	345500	PI3K/MTOR signaling
1529-GDSC1	Pevonedistat	KIRC											grfo	auc	gsva	0.75	FALSE	345501	Other
1530-GDSC1	PFI-3	KIRC	0.648423	0.938884	-0.00177958	-0.00942926	0.00587011		0				grfo	auc	gsva	0	TRUE	345502	Chromatin other
1531-GDSC1	I-CBP112	KIRC	0.436277	0.836743	-0.00186773	-0.00657	0.00283453		0				grfo	auc	gsva	0	TRUE	345503	Chromatin histone acetylation
1003-GDSC2	Camptothecin	KIRC	0.414366	0.836743	0.0149314	-0.0209223	0.0507851		0				grfo	auc	gsva	1	FALSE	345504	DNA replication
1004-GDSC2	Vinblastine	KIRC											grfo	auc	gsva	1	FALSE	345505	Mitosis
1005-GDSC2	Cisplatin	KIRC											grfo	auc	gsva	0	TRUE	345506	DNA replication
1006-GDSC2	Cytarabine	KIRC											grfo	auc	gsva	0	TRUE	345507	Other
1007-GDSC2	Docetaxel	KIRC	0.747634	0.957571	0.00399121	-0.0203207	0.0283031		0				grfo	auc	gsva	1	FALSE	345508	Mitosis
1008-GDSC2	Methotrexate	KIRC	0.304254	0.752031	-0.0112668	-0.0327613	0.0102278		0				grfo	auc	gsva	0.888889	FALSE	345509	DNA replication
1009-GDSC2	Tretinoin	KIRC											grfo	auc	gsva	0	TRUE	345510	Other
1010-GDSC2	Gefitinib	KIRC	0.48828	0.858877	0.00486296	-0.00888968	0.0186156		0				grfo	auc	gsva	0	TRUE	345511	EGFR signaling
1011-GDSC2	Navitoclax	KIRC	0.0192245	0.19609	-0.0267706	-0.0491825	-0.00435878		0				grfo	auc	gsva	0	TRUE	345512	Apoptosis regulation
1012-GDSC2	Vorinostat	KIRC	0.0319305	0.293122	0.0130294	0.00112551	0.0249333		0				grfo	auc	gsva	0	TRUE	345513	Chromatin histone acetylation
1013-GDSC2	Nilotinib	KIRC	0.309515	0.752031	0.00681319	-0.00632703	0.0199534		0				grfo	auc	gsva	0	TRUE	345514	ABL signaling
1014-GDSC2	Refametinib	KIRC	0.181707	0.65159	-0.00907286	-0.0223879	0.00424219		0				grfo	auc	gsva	0	TRUE	345515	ERK MAPK signaling
1016-GDSC2	Temsirolimus	KIRC	0.920885	0.971364	-0.00091172	-0.0189036	0.0170802		0				grfo	auc	gsva	1	FALSE	345516	PI3K/MTOR signaling
1017-GDSC2	Olaparib	KIRC	0.453106	0.84235	-0.0030318	-0.0109522	0.00488857		0				grfo	auc	gsva	0	TRUE	345517	Genome integrity
1018-GDSC2	Veliparib	KIRC	0.732533	0.957571	0.0004556	-0.00215723	0.00306842		0				grfo	auc	gsva	0	TRUE	345518	Genome integrity
1019-GDSC2	Bosutinib	KIRC	0.957302	0.988506	0.00038098	-0.0135659	0.0143279		0				grfo	auc	gsva	0	TRUE	345519	Other, kinases
1020-GDSC2	Lenalidomide	KIRC	0.167159	0.648112	-0.00135755	-0.00328368	0.00056859		0				grfo	auc	gsva	0	TRUE	345520	Protein stability and degradation
1021-GDSC2	Axitinib	KIRC	0.148109	0.636469	-0.00657811	-0.0154928	0.00233661		0				grfo	auc	gsva	0	TRUE	345521	RTK signaling
1022-GDSC2	AZD7762	KIRC	0.177276	0.648112	-0.0279154	-0.068468	0.0126372		0				grfo	auc	gsva	0	TRUE	345522	Cell cycle
1023-GDSC2	GW441756	KIRC	0.287939	0.752031	-0.00134138	-0.00381544	0.00113267		0				grfo	auc	gsva	0	TRUE	345523	RTK signaling
1024-GDSC2	Lestaurtinib	KIRC	0.63997	0.938884	0.0103571	-0.033042	0.0537562		0				grfo	auc	gsva	0	TRUE	345524	Other, kinases
1025-GDSC2	SB216763	KIRC	0.413495	0.836743	0.00236427	-0.0033023	0.00803084		0				grfo	auc	gsva	0	TRUE	345525	WNT signaling
1026-GDSC2	Tanespimycin	KIRC	0.698317	0.956798	-0.00689272	-0.0417475	0.027962		0				grfo	auc	gsva	0.925926	FALSE	345526	Protein stability and degradation
1029-GDSC2	Motesanib	KIRC	0.0884385	0.507416	-0.00310765	-0.00668276	0.00046746		0				grfo	auc	gsva	0	TRUE	345527	RTK signaling
1030-GDSC2	KU-55933	KIRC	0.630889	0.935496	0.00092887	-0.00286019	0.00471794		0				grfo	auc	gsva	0	TRUE	345528	Genome integrity
1031-GDSC2	Elesclomol	KIRC											grfo	auc	gsva	1	FALSE	345529	Protein stability and degradation
1032-GDSC2	Afatinib	KIRC	0.558023	0.909054	-0.00978499	-0.0425246	0.0229546		0				grfo	auc	gsva	0	TRUE	345530	EGFR signaling
1033-GDSC2	Vismodegib	KIRC	0.0177838	0.189831	0.00408956	0.00070767	0.00747145		0				grfo	auc	gsva	0	TRUE	345531	Other
1034-GDSC2	Staurosporine	KIRC	0.017284	0.188971	-0.0476258	-0.0868363	-0.00841532		0				grfo	auc	gsva	0	TRUE	345532	RTK signaling
1036-GDSC2	PLX-4720	KIRC	0.862212	0.957571	0.00177574	-0.0182773	0.0218288		0				grfo	auc	gsva	0	TRUE	345533	ERK MAPK signaling
1037-GDSC2	BX795	KIRC											grfo	auc	gsva	0	TRUE	345534	Other, kinases
1038-GDSC2	NU7441	KIRC	0.520992	0.883393	0.00582883	-0.0119711	0.0236288		0				grfo	auc	gsva	0	TRUE	345535	Genome integrity
1039-GDSC2	SL0101	KIRC											grfo	auc	gsva	0	TRUE	345536	Other, kinases
1042-GDSC2	Doramapimod	KIRC	0.283538	0.752031	0.00653993	-0.00541265	0.0184925		0				grfo	auc	gsva	0	TRUE	345537	JNK and p38 signaling
1043-GDSC2	JNK Inhibitor VIII	KIRC	0.0538211	0.392126	0.00400692	-6.58529e-05	0.00807969		0				grfo	auc	gsva	0	TRUE	345538	JNK and p38 signaling
1046-GDSC2	Wee1 Inhibitor	KIRC	0.150913	0.636469	0.0258173	-0.00941241	0.061047		0				grfo	auc	gsva	0	TRUE	345539	Cell cycle
1047-GDSC2	Nutlin-3a (-)	KIRC	0.664849	0.942805	0.00558358	-0.019677	0.0308442		0				grfo	auc	gsva	0	TRUE	345540	p53 pathway
1048-GDSC2	Mirin	KIRC	0.104016	0.58011	-0.0134908	-0.0297555	0.00277397		0				grfo	auc	gsva	0	TRUE	345541	Genome integrity
1049-GDSC2	PD173074	KIRC	0.0366025	0.318687	-0.019392	-0.0375761	-0.00120802		0				grfo	auc	gsva	0	TRUE	345542	RTK signaling
1050-GDSC2	ZM447439	KIRC	0.952938	0.988506	0.00034972	-0.0112643	0.0119638		0				grfo	auc	gsva	0	TRUE	345543	Mitosis
1051-GDSC2	Alisertib	KIRC	0.876482	0.957571	0.00213105	-0.0247413	0.0290034		0				grfo	auc	gsva	0	TRUE	345544	Mitosis
1052-GDSC2	RO-3306	KIRC	0.880519	0.957571	0.00138357	-0.0166574	0.0194245		0				grfo	auc	gsva	0	TRUE	345545	Cell cycle
1053-GDSC2	MK-2206	KIRC	0.924528	0.971364	0.00140417	-0.0276477	0.030456		0				grfo	auc	gsva	0	TRUE	345546	PI3K/MTOR signaling
1054-GDSC2	Palbociclib	KIRC	0.581034	0.911248	-0.00474856	-0.0216129	0.0121158		0				grfo	auc	gsva	0	TRUE	345547	Cell cycle
1057-GDSC2	Dactolisib	KIRC	0.550775	0.907204	0.00864315	-0.0197516	0.0370378		0				grfo	auc	gsva	1	FALSE	345548	PI3K/MTOR signaling
1058-GDSC2	Pictilisib	KIRC	0.439632	0.836743	-0.0133426	-0.0471813	0.0204961		0				grfo	auc	gsva	0	TRUE	345549	PI3K/MTOR signaling
1059-GDSC2	AZD8055	KIRC											grfo	auc	gsva	0	TRUE	345550	PI3K/MTOR signaling
1060-GDSC2	PD0325901	KIRC	0.757604	0.957571	-0.00135524	-0.00996175	0.00725128		0				grfo	auc	gsva	0	TRUE	345551	ERK MAPK signaling
1061-GDSC2	SB590885	KIRC	0.265102	0.752031	-0.00388659	-0.0107221	0.00294892		0				grfo	auc	gsva	0	TRUE	345552	ERK MAPK signaling
1062-GDSC2	Selumetinib	KIRC	0.713869	0.957571	-0.00148847	-0.00944495	0.006468		0				grfo	auc	gsva	0	TRUE	345553	ERK MAPK signaling
1067-GDSC2	CCT007093	KIRC	0.979487	0.992959	-5.09065e-05	-0.00393139	0.00382958		0				grfo	auc	gsva	0	TRUE	345554	Cell cycle
1068-GDSC2	Obatoclax Mesylate	KIRC											grfo	auc	gsva	0	TRUE	345555	Apoptosis regulation
1069-GDSC2	EHT-1864	KIRC	0.00920857	0.156546	0.00996848	0.00246607	0.0174709		0				grfo	auc	gsva	0	TRUE	345556	Cytoskeleton
1072-GDSC2	Avagacestat	KIRC	0.793101	0.957571	-0.00086822	-0.00735614	0.00561969		0				grfo	auc	gsva	0	TRUE	345557	Other
1073-GDSC2	5-Fluorouracil	KIRC	0.310975	0.752031	0.00950073	-0.00887814	0.0278796		0				grfo	auc	gsva	0	TRUE	345558	Other
1079-GDSC2	Dasatinib	KIRC	0.541243	0.903384	0.00971407	-0.0214501	0.0408782		0				grfo	auc	gsva	0	TRUE	345559	RTK signaling
1080-GDSC2	Paclitaxel	KIRC	0.0312892	0.293097	0.0252827	0.00227083	0.0482946		0				grfo	auc	gsva	1	FALSE	345560	Mitosis
1083-GDSC2	Crizotinib	KIRC	0.904346	0.967587	-0.0006162	-0.0106661	0.00943366		0				grfo	auc	gsva	0	TRUE	345561	RTK signaling
1084-GDSC2	Rapamycin	KIRC	0.866348	0.957571	-0.00223499	-0.0282631	0.0237931		0				grfo	auc	gsva	1	FALSE	345562	PI3K/MTOR signaling
1085-GDSC2	Sorafenib	KIRC	0.514458	0.883393	0.00503558	-0.0101038	0.020175		0				grfo	auc	gsva	0	TRUE	345563	RTK signaling
1086-GDSC2	BI-2536	KIRC	0.223671	0.72232	0.0126107	-0.00770159	0.0329229		0				grfo	auc	gsva	0	TRUE	345564	Cell cycle
1088-GDSC2	Irinotecan	KIRC	0.957774	0.988506	0.00073468	-0.0264614	0.0279307		0				grfo	auc	gsva	0	TRUE	345565	DNA replication
1089-GDSC2	Oxaliplatin	KIRC	0.211262	0.707806	0.00929733	-0.00527943	0.0238741		0				grfo	auc	gsva	0	TRUE	345566	DNA replication
1091-GDSC2	BMS-536924	KIRC	0.18019	0.651236	-0.0130389	-0.032108	0.00603014		0				grfo	auc	gsva	0	TRUE	345567	IGF1R signaling
1093-GDSC2	GSK1904529A	KIRC	0.160781	0.647354	-0.004083	-0.00978912	0.00162311		0				grfo	auc	gsva	0	TRUE	345568	RTK signaling
1096-GDSC2	Tozasertib	KIRC											grfo	auc	gsva	0	TRUE	345569	Mitosis
1129-GDSC2	PF-4708671	KIRC											grfo	auc	gsva	0	TRUE	345570	PI3K/MTOR signaling
1131-GDSC2	PRIMA-1MET	KIRC	0.501312	0.86831	0.00856629	-0.0164024	0.033535		0				grfo	auc	gsva	0	TRUE	345571	p53 pathway
1133-GDSC2	Serdemetan	KIRC	0.0695296	0.475256	0.0120003	-0.00095873	0.0249594		0				grfo	auc	gsva	0	TRUE	345572	p53 pathway
1149-GDSC2	TW 37	KIRC											grfo	auc	gsva	0	TRUE	345573	Apoptosis regulation
1168-GDSC2	Erlotinib	KIRC	0.906896	0.968059	0.00156071	-0.0245943	0.0277157		0				grfo	auc	gsva	0	TRUE	345574	EGFR signaling
1170-GDSC2	CCT-018159	KIRC											grfo	auc	gsva	0	TRUE	345575	Protein stability and degradation
1175-GDSC2	Rucaparib	KIRC	0.735053	0.957571	0.00094839	-0.00454434	0.00644111		0				grfo	auc	gsva	0	TRUE	345576	Genome integrity
1177-GDSC2	Niraparib	KIRC	0.594316	0.911248	-0.00182006	-0.00851798	0.00487785		0				grfo	auc	gsva	0	TRUE	345577	Genome integrity
1179-GDSC2	MK-1775	KIRC	0.830498	0.957571	0.00688944	-0.0561903	0.0699692		0				grfo	auc	gsva	0	TRUE	345578	Cell cycle
1180-GDSC2	Dinaciclib	KIRC	0.88055	0.957571	-0.00243537	-0.0341994	0.0293286		0				grfo	auc	gsva	0.269231	TRUE	345579	Cell cycle
1190-GDSC2	Gemcitabine	KIRC	0.0394407	0.335246	0.0835028	0.00403798	0.162968		0				grfo	auc	gsva	0	TRUE	345580	DNA replication
1191-GDSC2	Bortezomib	KIRC	0.496546	0.866595	-0.00471334	-0.0182999	0.00887323		0				grfo	auc	gsva	1	FALSE	345581	Protein stability and degradation
1192-GDSC2	GSK269962A	KIRC											grfo	auc	gsva	0	TRUE	345582	Cytoskeleton
1194-GDSC2	SB505124	KIRC											grfo	auc	gsva	0	TRUE	345583	RTK signaling
1199-GDSC2	Tamoxifen	KIRC	0.107723	0.580397	-0.00780753	-0.017321	0.0017059		0				grfo	auc	gsva	0	TRUE	345584	Hormone-related
1200-GDSC2	Fulvestrant	KIRC	0.253887	0.752031	-0.00146489	-0.0039813	0.00105153		0				grfo	auc	gsva	1	FALSE	345585	Hormone-related
1237-GDSC2	EPZ004777	KIRC	0.232936	0.742485	-0.00140393	-0.00371076	0.0009029		0				grfo	auc	gsva	0	TRUE	345586	Chromatin histone methylation
1239-GDSC2	YK-4-279	KIRC	0.894495	0.961529	0.00153766	-0.0211873	0.0242626		0				grfo	auc	gsva	0	TRUE	345587	Other
1243-GDSC2	Piperlongumine	KIRC											grfo	auc	gsva	0	TRUE	345588	Other
1248-GDSC2	Daporinad	KIRC											grfo	auc	gsva	0.578947	TRUE	345589	Metabolism
1249-GDSC2	BMS-345541	KIRC	0.243467	0.752031	-0.00733039	-0.0196484	0.00498763		0				grfo	auc	gsva	0	TRUE	345590	Other, kinases
1250-GDSC2	AZ960	KIRC	0.297461	0.752031	-0.015187	-0.0437562	0.0133821		0				grfo	auc	gsva	0	TRUE	345591	Other, kinases
1259-GDSC2	Talazoparib	KIRC	0.583389	0.911248	-0.00973028	-0.0445034	0.0250428		0				grfo	auc	gsva	0	TRUE	345592	Genome integrity
1268-GDSC2	XAV939	KIRC	0.00542406	0.118554	-0.0122879	-0.020949	-0.00362685		0				grfo	auc	gsva	0	TRUE	345593	WNT signaling
1372-GDSC2	Trametinib	KIRC	0.284048	0.752031	-0.00705538	-0.0199637	0.00585294		0				grfo	auc	gsva	0.962963	FALSE	345594	ERK MAPK signaling
1373-GDSC2	Dabrafenib	KIRC	0.482406	0.858877	0.00659966	-0.0118149	0.0250142		0				grfo	auc	gsva	0	TRUE	345595	ERK MAPK signaling
1375-GDSC2	Temozolomide	KIRC	0.960509	0.988506	-0.00017981	-0.00729714	0.00693753		0				grfo	auc	gsva	0	TRUE	345596	DNA replication
1378-GDSC2	Bleomycin (50 uM)	KIRC											grfo	auc	gsva	0	TRUE	345597	DNA replication
1401-GDSC2	AZD5438	KIRC											grfo	auc	gsva	0	TRUE	345598	Cell cycle
1428-GDSC2	IAP_5620	KIRC											grfo	auc	gsva	0	TRUE	345599	Other
1441-GDSC2	AZD2014	KIRC											grfo	auc	gsva	0	TRUE	345600	PI3K/MTOR signaling
1449-GDSC2	AZD1208	KIRC											grfo	auc	gsva	0	TRUE	345601	Other, kinases
1463-GDSC2	AZD1332	KIRC											grfo	auc	gsva	0	TRUE	345602	RTK signaling
1494-GDSC2	SN-38	KIRC	0.00136218	0.0416827	0.114297	0.0443471	0.184247		0				grfo	auc	gsva	0	TRUE	345603	DNA replication
1502-GDSC2	Bicalutamide	KIRC											grfo	auc	gsva	0	TRUE	345604	Hormone-related
1507-GDSC2	Ruxolitinib	KIRC	0.884554	0.957571	-0.00062431	-0.00905153	0.00780292		0				grfo	auc	gsva	0	TRUE	345605	Other, kinases
1510-GDSC2	Linsitinib	KIRC	0.720532	0.957571	-0.00080818	-0.00523589	0.00361953		0				grfo	auc	gsva	0	TRUE	345606	IGF1R signaling
1511-GDSC2	Epirubicin	KIRC	0.148365	0.636469	0.0276838	-0.00985723	0.0652247		0				grfo	auc	gsva	0	TRUE	345607	DNA replication
1512-GDSC2	Cyclophosphamide	KIRC	0.78151	0.957571	0.00041932	-0.0025439	0.00338254		0				grfo	auc	gsva	0	TRUE	345608	DNA replication
1529-GDSC2	Pevonedistat	KIRC	0.616755	0.929021	0.0133849	-0.0390353	0.065805		0				grfo	auc	gsva	0	TRUE	345609	Other
1549-GDSC2	Sapitinib	KIRC	0.129122	0.630498	-0.0203386	-0.0466061	0.00592891		0				grfo	auc	gsva	0	TRUE	345610	EGFR signaling
1553-GDSC2	Uprosertib	KIRC	0.0864762	0.507101	-0.018085	-0.0387618	0.0025918		0				grfo	auc	gsva	0	TRUE	345611	PI3K/MTOR signaling
1557-GDSC2	LCL161	KIRC	0.359132	0.808047	0.00426076	-0.00484584	0.0133674		0				grfo	auc	gsva	0	TRUE	345612	Apoptosis regulation
1558-GDSC2	Lapatinib	KIRC	0.837743	0.957571	0.00190347	-0.0163146	0.0201216		0				grfo	auc	gsva	0	TRUE	345613	RTK signaling
1559-GDSC2	Luminespib	KIRC	0.692464	0.955957	-0.0151292	-0.0901019	0.0598435		0				grfo	auc	gsva	0.777778	FALSE	345614	Protein stability and degradation
1560-GDSC2	Alpelisib	KIRC	0.856191	0.957571	-0.00131873	-0.0155809	0.0129434		0				grfo	auc	gsva	0	TRUE	345615	PI3K/MTOR signaling
1561-GDSC2	Taselisib	KIRC	0.665671	0.942805	-0.00623427	-0.0345126	0.022044		0				grfo	auc	gsva	0	TRUE	345616	PI3K/MTOR signaling
1563-GDSC2	EPZ5676	KIRC	0.715857	0.957571	0.00077972	-0.00341867	0.00497811		0				grfo	auc	gsva	0	TRUE	345617	Chromatin histone methylation
1564-GDSC2	SCH772984	KIRC	0.980717	0.992959	-9.80104e-05	-0.00804591	0.00784989		0				grfo	auc	gsva	0	TRUE	345618	ERK MAPK signaling
1576-GDSC2	IWP-2	KIRC	0.291178	0.752031	-0.00266218	-0.00760541	0.00228105		0				grfo	auc	gsva	1	FALSE	345619	WNT signaling
1578-GDSC2	Leflunomide	KIRC	0.435731	0.836743	-0.0079971	-0.0281069	0.0121127		0				grfo	auc	gsva	0	TRUE	345620	DNA replication
1580-GDSC2	GSK2801	KIRC											grfo	auc	gsva	0	TRUE	345621	Chromatin other
1581-GDSC2	Bromosporine	KIRC											grfo	auc	gsva	0	TRUE	345622	Chromatin other
1582-GDSC2	SGC-CBP30	KIRC											grfo	auc	gsva	0	TRUE	345623	Chromatin histone acetylation
1583-GDSC2	GSK-LSD1	KIRC											grfo	auc	gsva	1	FALSE	345624	Chromatin histone methylation
1584-GDSC2	BDOCA000347a	KIRC											grfo	auc	gsva	0	TRUE	345625	Chromatin histone acetylation
1585-GDSC2	BDF00022089a	KIRC											grfo	auc	gsva	0	TRUE	345626	Chromatin histone acetylation
1586-GDSC2	BDILV000379a	KIRC											grfo	auc	gsva	0	TRUE	345627	Chromatin histone acetylation
1593-GDSC2	Entinostat	KIRC	0.0604092	0.420119	-0.013047	-0.0266649	0.00057092		0				grfo	auc	gsva	0	TRUE	345628	Chromatin histone acetylation
1594-GDSC2	OSI-027	KIRC	0.759817	0.957571	0.00349365	-0.018904	0.0258913		0				grfo	auc	gsva	0	TRUE	345629	PI3K/MTOR signaling
1598-GDSC2	LGK974	KIRC	0.64827	0.938884	-0.00118031	-0.0062516	0.00389098		0				grfo	auc	gsva	0	TRUE	345630	WNT signaling
1613-GDSC2	VE-822	KIRC	0.0331589	0.29843	0.0159403	0.00127356	0.030607		0				grfo	auc	gsva	0	TRUE	345631	Genome integrity
1614-GDSC2	WZ4003	KIRC	0.86335	0.957571	0.00120927	-0.0125617	0.0149803		0				grfo	auc	gsva	0	TRUE	345632	Other, kinases
1615-GDSC2	CZC24832	KIRC	0.915583	0.969845	-0.00028874	-0.00562774	0.00505025		0				grfo	auc	gsva	0	TRUE	345633	PI3K/MTOR signaling
1617-GDSC2	AZD5582	KIRC	0.400153	0.831159	0.0222841	-0.0296279	0.074196		0				grfo	auc	gsva	0	TRUE	345634	Other
1618-GDSC2	GSK2606414	KIRC	0.521315	0.883393	-0.00361514	-0.0146635	0.00743324		0				grfo	auc	gsva	0	TRUE	345635	Metabolism
1620-GDSC2	PFI3	KIRC	0.493959	0.865372	-0.00122447	-0.00473301	0.00228406		0				grfo	auc	gsva	0	TRUE	345636	Chromatin other
1621-GDSC2	PCI-34051	KIRC	0.277993	0.752031	-0.0055417	-0.0155538	0.00447042		0				grfo	auc	gsva	0	TRUE	345637	Chromatin histone acetylation
1622-GDSC2	Wnt-C59	KIRC	0.654458	0.938917	-0.0022504	-0.012105	0.00760421		0				grfo	auc	gsva	0	TRUE	345638	WNT signaling
1624-GDSC2	I-BET-762	KIRC	0.882554	0.957571	-0.00177358	-0.0253038	0.0217566		0				grfo	auc	gsva	0	TRUE	345639	Chromatin other
1625-GDSC2	RVX-208	KIRC	0.803472	0.957571	-0.00089533	-0.00794689	0.00615622		0				grfo	auc	gsva	0	TRUE	345640	Chromatin other
1626-GDSC2	OTX015	KIRC	0.646036	0.938884	-0.00670425	-0.0353147	0.0219062		0				grfo	auc	gsva	0	TRUE	345641	Chromatin other
1627-GDSC2	GSK343	KIRC	0.829448	0.957571	-0.00065124	-0.00657672	0.00527424		0				grfo	auc	gsva	1	FALSE	345642	Chromatin histone methylation
1629-GDSC2	ML323	KIRC	0.301426	0.752031	0.00570589	-0.0051162	0.016528		0				grfo	auc	gsva	0	TRUE	345643	Protein stability and degradation
1630-GDSC2	Entospletinib	KIRC	0.202639	0.688973	-0.00927256	-0.023537	0.00499188		0				grfo	auc	gsva	0	TRUE	345644	Other, kinases
1631-GDSC2	PRT062607	KIRC	0.799839	0.957571	0.00209369	-0.0140903	0.0182777		0				grfo	auc	gsva	0	TRUE	345645	Other, kinases
1632-GDSC2	Ribociclib	KIRC	0.831286	0.957571	0.00048684	-0.00399185	0.00496554		0				grfo	auc	gsva	0	TRUE	345646	Cell cycle
1634-GDSC2	AGI-6780	KIRC	0.879241	0.957571	0.00061091	-0.00727004	0.00849186		0				grfo	auc	gsva	0	TRUE	345647	Metabolism
1635-GDSC2	Picolinici-acid	KIRC	0.303752	0.752031	-0.00330189	-0.00959462	0.00299085		0				grfo	auc	gsva	0	TRUE	345648	Other
1706-GDSC2	AZD5153	KIRC											grfo	auc	gsva	0	TRUE	345649	Chromatin other
1708-GDSC2	CDK9_5576	KIRC											grfo	auc	gsva	0	TRUE	345650	Cell cycle
1709-GDSC2	CDK9_5038	KIRC											grfo	auc	gsva	0	TRUE	345651	Cell cycle
1712-GDSC2	Eg5_9814	KIRC											grfo	auc	gsva	1	FALSE	345652	Other
1713-GDSC2	ERK_2440	KIRC											grfo	auc	gsva	0	TRUE	345653	ERK MAPK signaling
1714-GDSC2	ERK_6604	KIRC											grfo	auc	gsva	0	TRUE	345654	ERK MAPK signaling
1716-GDSC2	IRAK4_4710	KIRC											grfo	auc	gsva	0	TRUE	345655	Other, kinases
1718-GDSC2	JAK1_8709	KIRC											grfo	auc	gsva	0	TRUE	345656	Other, kinases
1720-GDSC2	AZD5991	KIRC											grfo	auc	gsva	0	TRUE	345657	Apoptosis regulation
1730-GDSC2	PAK_5339	KIRC											grfo	auc	gsva	0	TRUE	345658	Cytoskeleton
1732-GDSC2	TAF1_5496	KIRC											grfo	auc	gsva	0	TRUE	345659	Other
1733-GDSC2	ULK1_4989	KIRC											grfo	auc	gsva	0	TRUE	345660	Other, kinases
1734-GDSC2	VSP34_8731	KIRC											grfo	auc	gsva	0	TRUE	345661	Other
1736-GDSC2	Selumetinib	KIRC											grfo	auc	gsva	0	TRUE	345662	ERK MAPK signaling
1738-GDSC2	IGF1R_3801	KIRC											grfo	auc	gsva	0	TRUE	345663	IGF1R signaling
1739-GDSC2	JAK_8517	KIRC											grfo	auc	gsva	0	TRUE	345664	Other, kinases
1776-GDSC2	GSK2256098C	KIRC											grfo	auc	gsva	0	TRUE	345665	Cytoskeleton
1777-GDSC2	GSK2276186C	KIRC											grfo	auc	gsva	0	TRUE	345666	Other, kinases
1778-GDSC2	GSK2110183B	KIRC											grfo	auc	gsva	0	TRUE	345667	PI3K/MTOR signaling
1779-GDSC2	GSK626616AC	KIRC											grfo	auc	gsva	1	FALSE	345668	Other, kinases
1780-GDSC2	GSK3337463A	KIRC											grfo	auc	gsva	0	TRUE	345669	Other, kinases
1782-GDSC2	GSK2830371A	KIRC											grfo	auc	gsva	0	TRUE	345670	Other
1783-GDSC2	LMB_AB1	KIRC											grfo	auc	gsva	0	TRUE	345671	Other
1784-GDSC2	LMB_AB2	KIRC											grfo	auc	gsva	0	TRUE	345672	Unclassified
1785-GDSC2	LMB_AB3	KIRC											grfo	auc	gsva	0	TRUE	345673	Other
1786-GDSC2	AZD4547	KIRC	0.338961	0.781825	-0.00355773	-0.01085	0.00373455		0				grfo	auc	gsva	0	TRUE	345674	RTK signaling
1799-GDSC2	Ibrutinib	KIRC	0.851348	0.957571	-0.00331828	-0.0380236	0.031387		0				grfo	auc	gsva	0	TRUE	345675	Other, kinases
1802-GDSC2	Zoledronate	KIRC											grfo	auc	gsva	0	TRUE	345676	Other
1803-GDSC2	Acetalax	KIRC											grfo	auc	gsva	0	TRUE	345677	Unclassified
1804-GDSC2	Acetalax	KIRC											grfo	auc	gsva	0	TRUE	345678	Unclassified
1806-GDSC2	Oxaliplatin	KIRC											grfo	auc	gsva	0	TRUE	345679	DNA replication
1807-GDSC2	Carmustine	KIRC											grfo	auc	gsva	0	TRUE	345680
1808-GDSC2	Topotecan	KIRC											grfo	auc	gsva	0	TRUE	345681	DNA replication
1809-GDSC2	Teniposide	KIRC											grfo	auc	gsva	0	TRUE	345682	DNA replication
1810-GDSC2	Mitoxantrone	KIRC											grfo	auc	gsva	0	TRUE	345683	DNA replication
1811-GDSC2	Dactinomycin	KIRC											grfo	auc	gsva	1	FALSE	345684	Other
1812-GDSC2	Bleomycin	KIRC											grfo	auc	gsva	0	TRUE	345685	DNA replication
1813-GDSC2	Fludarabine	KIRC											grfo	auc	gsva	0	TRUE	345686	DNA replication
1814-GDSC2	Nelarabine	KIRC											grfo	auc	gsva	0	TRUE	345687	DNA replication
1815-GDSC2	Dacarbazine	KIRC											grfo	auc	gsva	0	TRUE	345688	Other
1816-GDSC2	Fulvestrant	KIRC											grfo	auc	gsva	0	TRUE	345689	Hormone-related
1817-GDSC2	Romidepsin	KIRC											grfo	auc	gsva	1	FALSE	345690	Chromatin histone acetylation
1818-GDSC2	Vincristine	KIRC											grfo	auc	gsva	0	TRUE	345691
1819-GDSC2	Docetaxel	KIRC											grfo	auc	gsva	0	TRUE	345692	Mitosis
1820-GDSC2	123829	KIRC											grfo	auc	gsva	0	TRUE	345693	Unclassified
1821-GDSC2	765771	KIRC											grfo	auc	gsva	0	TRUE	345694	Unclassified
1824-GDSC2	123138	KIRC											grfo	auc	gsva	1	FALSE	345695	Unclassified
1825-GDSC2	Podophyllotoxin bromide	KIRC											grfo	auc	gsva	1	FALSE	345696	Unclassified
1826-GDSC2	50869	KIRC											grfo	auc	gsva	0	TRUE	345697	Unclassified
1827-GDSC2	Dihydrorotenone	KIRC											grfo	auc	gsva	1	FALSE	345698	Unclassified
1828-GDSC2	720427	KIRC											grfo	auc	gsva	0	TRUE	345699	Unclassified
1829-GDSC2	667880	KIRC											grfo	auc	gsva	0	TRUE	345700	Unclassified
1830-GDSC2	Gallibiscoquinazole	KIRC											grfo	auc	gsva	1	FALSE	345701	Unclassified
1831-GDSC2	L-Oxonoreleagnine	KIRC											grfo	auc	gsva	0	TRUE	345702	Unclassified
1832-GDSC2	729189	KIRC											grfo	auc	gsva	0	TRUE	345703	Unclassified
1833-GDSC2	741909	KIRC											grfo	auc	gsva	0.866667	FALSE	345704	Unclassified
1834-GDSC2	743380	KIRC											grfo	auc	gsva	0.933333	FALSE	345705	Unclassified
1835-GDSC2	Elephantin	KIRC											grfo	auc	gsva	0	TRUE	345706	Unclassified
1836-GDSC2	150412	KIRC											grfo	auc	gsva	0	TRUE	345707	Unclassified
1838-GDSC2	Sinularin	KIRC											grfo	auc	gsva	0	TRUE	345708	Unclassified
1839-GDSC2	615590	KIRC											grfo	auc	gsva	0	TRUE	345709	Unclassified
1840-GDSC2	630600	KIRC											grfo	auc	gsva	0	TRUE	345710	Unclassified
1843-GDSC2	LMP744	KIRC											grfo	auc	gsva	0	TRUE	345711	DNA replication
1844-GDSC2	776928	KIRC											grfo	auc	gsva	0	TRUE	345712	Unclassified
1845-GDSC2	Schweinfurthin A	KIRC											grfo	auc	gsva	0.933333	FALSE	345713	Unclassified
1847-GDSC2	BEN	KIRC											grfo	auc	gsva	0	TRUE	345714	Unclassified
1849-GDSC2	Sabutoclax	KIRC	0.444875	0.836743	0.0121517	-0.0190228	0.0433263		0				grfo	auc	gsva	0	TRUE	345715	Apoptosis regulation
1852-GDSC2	LY2109761	KIRC	0.732839	0.957571	0.00119332	-0.00565848	0.00804512		0				grfo	auc	gsva	0	TRUE	345716	Other
1853-GDSC2	OF-1	KIRC	0.311135	0.752031	-0.00298704	-0.00876729	0.00279322		0				grfo	auc	gsva	0	TRUE	345717	Chromatin histone acetylation
1854-GDSC2	MN-64	KIRC	0.577726	0.911248	-0.00283369	-0.01281	0.00714265		0				grfo	auc	gsva	0	TRUE	345718	WNT signaling
1855-GDSC2	KRAS (G12C) Inhibitor-12	KIRC	0.275092	0.752031	0.0049556	-0.00394369	0.0138549		0				grfo	auc	gsva	0	TRUE	345719	ERK MAPK signaling
1862-GDSC2	MG-132	KIRC	0.0719115	0.478368	-0.0255473	-0.0533698	0.00227533		0				grfo	auc	gsva	0	TRUE	345720	Protein stability and degradation
1866-GDSC2	BDP-00009066	KIRC											grfo	auc	gsva	0	TRUE	345721	Cytoskeleton
1873-GDSC2	Buparlisib	KIRC	0.753445	0.957571	-0.00402501	-0.0291408	0.0210908		0				grfo	auc	gsva	0	TRUE	345722	PI3K/MTOR signaling
1908-GDSC2	Ulixertinib	KIRC	0.621993	0.931428	-0.00354879	-0.0176565	0.0105589		0				grfo	auc	gsva	0	TRUE	345723	ERK MAPK signaling
1909-GDSC2	Venetoclax	KIRC	0.154747	0.637804	-0.00412253	-0.00980083	0.00155577		0				grfo	auc	gsva	0	TRUE	345724	Apoptosis regulation
1910-GDSC2	ABT737	KIRC	0.302364	0.752031	-0.00847045	-0.0245672	0.00762627		0				grfo	auc	gsva	0	TRUE	345725	Apoptosis regulation
1911-GDSC2	Dactinomycin	KIRC	0.428282	0.836743	0.021935	-0.0323384	0.0762084		0				grfo	auc	gsva	0.444444	TRUE	345726	Other
1912-GDSC2	Afuresertib	KIRC	0.398232	0.831159	-0.00847474	-0.0281368	0.0111874		0				grfo	auc	gsva	0	TRUE	345727	PI3K/MTOR signaling
1913-GDSC2	AGI-5198	KIRC	7.71479e-07	0.000262589	0.00614525	0.00370831	0.00858219		0				grfo	auc	gsva	0	TRUE	345728	Metabolism
1915-GDSC2	AZD3759	KIRC	0.863274	0.957571	-0.00133798	-0.016566	0.0138901		0				grfo	auc	gsva	1	FALSE	345729	EGFR signaling
1916-GDSC2	AZD5363	KIRC	0.15563	0.637804	-0.0220267	-0.0524307	0.00837739		0				grfo	auc	gsva	0	TRUE	345730	Other, kinases
1917-GDSC2	AZD6738	KIRC	0.799244	0.957571	-0.00561017	-0.0488451	0.0376248		0				grfo	auc	gsva	0	TRUE	345731	Genome integrity
1918-GDSC2	AZD8186	KIRC	0.335015	0.776625	-0.0171638	-0.0520583	0.0177307		0				grfo	auc	gsva	0	TRUE	345732	PI3K/MTOR signaling
1919-GDSC2	Osimertinib	KIRC	0.439837	0.836743	-0.00605542	-0.0214197	0.00930882		0				grfo	auc	gsva	1	FALSE	345733	EGFR signaling
1922-GDSC2	Cediranib	KIRC	0.00506696	0.116287	-0.0319783	-0.0543408	-0.00961584		0				grfo	auc	gsva	0	TRUE	345734	RTK signaling
1924-GDSC2	Ipatasertib	KIRC	0.13069	0.63144	-0.0179112	-0.0411384	0.00531603		0				grfo	auc	gsva	0	TRUE	345735	PI3K/MTOR signaling
1925-GDSC2	GDC0810	KIRC	0.0172557	0.188971	-0.00182034	-0.00331864	-0.00032203		0				grfo	auc	gsva	0	TRUE	345736	Hormone-related
1926-GDSC2	GNE-317	KIRC	0.753135	0.957571	0.00533523	-0.0279131	0.0385836		0				grfo	auc	gsva	0	TRUE	345737	PI3K/MTOR signaling
1927-GDSC2	GSK2578215A	KIRC	0.0451041	0.356945	0.00384821	8.39641e-05	0.00761245		0				grfo	auc	gsva	0	TRUE	345738	Other, kinases
1928-GDSC2	I-BRD9	KIRC	0.603268	0.916888	0.00134575	-0.00372947	0.00642097		0				grfo	auc	gsva	0	TRUE	345739	Chromatin other
1930-GDSC2	Telomerase Inhibitor IX	KIRC	0.937858	0.980585	-0.00136117	-0.0355809	0.0328586		0				grfo	auc	gsva	0	TRUE	345740	Genome integrity
1931-GDSC2	MIRA-1	KIRC	0.446627	0.836743	0.00138435	-0.00218083	0.00494953		0				grfo	auc	gsva	0	TRUE	345741	p53 pathway
1932-GDSC2	NVP-ADW742	KIRC	0.566002	0.911248	-0.00458094	-0.0202242	0.0110624		0				grfo	auc	gsva	0	TRUE	345742	IGF1R signaling
1933-GDSC2	P22077	KIRC	0.735344	0.957571	0.00240806	-0.0115546	0.0163707		0				grfo	auc	gsva	0	TRUE	345743	Protein stability and degradation
1936-GDSC2	Savolitinib	KIRC	0.177913	0.648112	-0.00276713	-0.00679284	0.00125858		0				grfo	auc	gsva	1	FALSE	345744	RTK signaling
1939-GDSC2	UMI-77	KIRC											grfo	auc	gsva	0	TRUE	345745	Apoptosis regulation
1940-GDSC2	WIKI4	KIRC	0.0807732	0.507101	-0.0137311	-0.029143	0.00168076		0				grfo	auc	gsva	0	TRUE	345746	WNT signaling
1941-GDSC2	Sepantronium bromide	KIRC	0.388478	0.831159	0.0225227	-0.0286655	0.0737109		0				grfo	auc	gsva	0	TRUE	345747	Apoptosis regulation
1996-GDSC2	MIM1	KIRC											grfo	auc	gsva	0	TRUE	345748	Apoptosis regulation
1997-GDSC2	WEHI-539	KIRC	0.0003022	0.013871	-0.0155979	-0.0240584	-0.00713738		0				grfo	auc	gsva	0	TRUE	345749	Apoptosis regulation
1998-GDSC2	BPD-00008900	KIRC											grfo	auc	gsva	0	TRUE	345750	Other
1999-GDSC2	N25720-51-A1	KIRC											grfo	auc	gsva	0	TRUE	345751	Unclassified
2000-GDSC2	N27922-53-1	KIRC											grfo	auc	gsva	0	TRUE	345752	Unclassified
2002-GDSC2	N30652-18-1	KIRC											grfo	auc	gsva	0	TRUE	345753	Unclassified
2003-GDSC2	N29087-69-1	KIRC											grfo	auc	gsva	0	TRUE	345754	Unclassified
2010-GDSC2	HKMTI-1-005	KIRC											grfo	auc	gsva	0	TRUE	345755	Unclassified
2011-GDSC2	ICL-SIRT078	KIRC											grfo	auc	gsva	0	TRUE	345756	Other
2037-GDSC2	GSK343	KIRC											grfo	auc	gsva	0	TRUE	345757	Chromatin histone methylation
2038-GDSC2	UNC0638	KIRC											grfo	auc	gsva	0	TRUE	345758	Chromatin histone methylation
2039-GDSC2	AGK2	KIRC	0.80504	0.957571	-0.00080383	-0.00718665	0.00557899		0				grfo	auc	gsva	0	TRUE	345759	Chromatin histone acetylation
2040-GDSC2	Foretinib	KIRC	0.833314	0.957571	-0.00224898	-0.0231938	0.0186959		0				grfo	auc	gsva	0	TRUE	345760	RTK signaling
2043-GDSC2	BIBR-1532	KIRC	0.694483	0.955957	-0.00091262	-0.00546657	0.00364134		0				grfo	auc	gsva	0	TRUE	345761	Genome integrity
2044-GDSC2	Pyridostatin	KIRC	0.259704	0.752031	0.0113341	-0.00837539	0.0310435		0				grfo	auc	gsva	0	TRUE	345762	DNA replication
2045-GDSC2	AMG-319	KIRC	0.481447	0.858877	-0.00178781	-0.00676531	0.00318969		0				grfo	auc	gsva	0	TRUE	345763	PI3K/MTOR signaling
2046-GDSC2	MK-8776	KIRC	0.679635	0.950007	0.00451549	-0.0169156	0.0259465		0				grfo	auc	gsva	0	TRUE	345764	Cell cycle
2047-GDSC2	Ulixertinib	KIRC											grfo	auc	gsva	0	TRUE	345765	ERK MAPK signaling
2048-GDSC2	Vinorelbine	KIRC	0.991798	0.997567	0.00017074	-0.0323841	0.0327256		0				grfo	auc	gsva	1	FALSE	345766	Mitosis
2055-GDSC2	Mycophenolic acid	KIRC											grfo	auc	gsva	0	TRUE	345767	Unclassified
2057-GDSC2	Remodelin	KIRC											grfo	auc	gsva	0	TRUE	345768	Unclassified
2096-GDSC2	VX-11e	KIRC	0.369308	0.816496	-0.00676501	-0.021534	0.00800401		0				grfo	auc	gsva	0	TRUE	345769	ERK MAPK signaling
2106-GDSC2	Uprosertib	KIRC											grfo	auc	gsva	0	TRUE	345770	PI3K/MTOR signaling
2107-GDSC2	LJI308	KIRC	0.924806	0.971364	0.00024776	-0.00489728	0.0053928		0				grfo	auc	gsva	0	TRUE	345771	PI3K/MTOR signaling
2109-GDSC2	AZ6102	KIRC	0.148967	0.636469	-0.0131187	-0.0309349	0.00469749		0				grfo	auc	gsva	0	TRUE	345772	WNT signaling
2110-GDSC2	GSK591	KIRC	0.77696	0.957571	-0.00118501	-0.00938378	0.00701377		0				grfo	auc	gsva	0	TRUE	345773	Chromatin histone methylation
2111-GDSC2	VE821	KIRC	0.147761	0.636469	0.0105509	-0.0037355	0.0248373		0				grfo	auc	gsva	0	TRUE	345774	Genome integrity
2112-GDSC2	VTP-A	KIRC											grfo	auc	gsva	1	FALSE	345775	Unclassified
2113-GDSC2	VTP-B	KIRC											grfo	auc	gsva	1	FALSE	345776	Unclassified
2145-GDSC2	PBD-288	KIRC											grfo	auc	gsva	0	TRUE	345777	Unclassified
2148-GDSC2	POMHEX	KIRC											grfo	auc	gsva	0	TRUE	345778	Unclassified
2149-GDSC2	CT7033-2	KIRC											grfo	auc	gsva	0	TRUE	345779	Chromatin histone methylation
2154-GDSC2	GSK-LSD1-2HCl	KIRC											grfo	auc	gsva	1	FALSE	345780	Chromatin histone methylation
2156-GDSC2	5-azacytidine	KIRC											grfo	auc	gsva	0	TRUE	345781	Other
2157-GDSC2	A-366	KIRC											grfo	auc	gsva	0	TRUE	345782	Chromatin histone methylation
2158-GDSC2	CPI-637	KIRC											grfo	auc	gsva	0	TRUE	345783	Chromatin histone methylation
2159-GDSC2	UNC0379	KIRC											grfo	auc	gsva	0	TRUE	345784	Chromatin histone methylation
2169-GDSC2	AZD6482	KIRC											grfo	auc	gsva	0	TRUE	345785	PI3K/MTOR signaling
2170-GDSC2	AT13148	KIRC	0.211083	0.707806	-0.0186663	-0.0479205	0.010588		0				grfo	auc	gsva	0	TRUE	345786	PI3K/MTOR signaling
2171-GDSC2	BMS-754807	KIRC	0.974973	0.992268	0.00038168	-0.0234638	0.0242271		0				grfo	auc	gsva	0	TRUE	345787	RTK signaling
2172-GDSC2	JQ1	KIRC	0.245719	0.752031	0.00828533	-0.00570399	0.0222747		0				grfo	auc	gsva	0	TRUE	345788	Chromatin other
2173-GDSC2	PFI-1	KIRC	0.0771925	0.501751	-0.00420679	-0.00887242	0.00045884		0				grfo	auc	gsva	0	TRUE	345789	Chromatin other
2174-GDSC2	IOX2	KIRC											grfo	auc	gsva	1	FALSE	345790	Other
2175-GDSC2	CHIR-99021	KIRC											grfo	auc	gsva	0	TRUE	345791	WNT signaling
2177-GDSC2	SGC0946	KIRC	6.34894e-05	0.00416309	-0.00585095	-0.00871825	-0.00298364		0				grfo	auc	gsva	1	FALSE	345792	Chromatin histone methylation
2359-GDSC2	GSK2830371	KIRC											grfo	auc	gsva	0	TRUE	345793	Other
2360-GDSC2	THR-101	KIRC											grfo	auc	gsva	0	TRUE	345794	PI3K/MTOR signaling
2361-GDSC2	THR-102	KIRC											grfo	auc	gsva	0	TRUE	345795	PI3K/MTOR signaling
2362-GDSC2	THR-103	KIRC											grfo	auc	gsva	0	TRUE	345796	PI3K/MTOR signaling
2438-GDSC2	ascorbate (vitamin C)	KIRC											grfo	auc	gsva	0	TRUE	345797	Other
2439-GDSC2	glutathione	KIRC											grfo	auc	gsva	0	TRUE	345798	Other
2498-GDSC2	alpha-lipoic acid	KIRC											grfo	auc	gsva	0	TRUE	345799	Metabolism
2499-GDSC2	N-acetyl cysteine	KIRC											grfo	auc	gsva	0	TRUE	345800	Metabolism
1-GDSC1	Erlotinib	LAML											grfo	auc	gsva	0	TRUE	345801	EGFR signaling
3-GDSC1	Rapamycin	LAML											grfo	auc	gsva	1	FALSE	345802	PI3K/MTOR signaling
5-GDSC1	Sunitinib	LAML											grfo	auc	gsva	0	TRUE	345803	RTK signaling
6-GDSC1	PHA-665752	LAML											grfo	auc	gsva	0	TRUE	345804	RTK signaling
9-GDSC1	MG-132	LAML											grfo	auc	gsva	0.904762	FALSE	345805	Protein stability and degradation
11-GDSC1	Paclitaxel	LAML											grfo	auc	gsva	1	FALSE	345806	Mitosis
17-GDSC1	Cyclopamine	LAML											grfo	auc	gsva	0	TRUE	345807	Other
29-GDSC1	AZ628	LAML											grfo	auc	gsva	0	TRUE	345808	ERK MAPK signaling
30-GDSC1	Sorafenib	LAML											grfo	auc	gsva	0	TRUE	345809	RTK signaling
32-GDSC1	Tozasertib	LAML											grfo	auc	gsva	0	TRUE	345810	Mitosis
34-GDSC1	Imatinib	LAML											grfo	auc	gsva	0	TRUE	345811	Other, kinases
35-GDSC1	NVP-TAE684	LAML											grfo	auc	gsva	0	TRUE	345812	RTK signaling
37-GDSC1	Crizotinib	LAML											grfo	auc	gsva	0	TRUE	345813	RTK signaling
38-GDSC1	Saracatinib	LAML											grfo	auc	gsva	0	TRUE	345814	Other, kinases
41-GDSC1	S-Trityl-L-cysteine	LAML											grfo	auc	gsva	0	TRUE	345815	Mitosis
45-GDSC1	Z-LLNle-CHO	LAML											grfo	auc	gsva	0	TRUE	345816	Other
51-GDSC1	Dasatinib	LAML											grfo	auc	gsva	0.8	FALSE	345817	RTK signaling
52-GDSC1	GNF-2	LAML											grfo	auc	gsva	1	FALSE	345818	ABL signaling
53-GDSC1	CGP-60474	LAML											grfo	auc	gsva	1	FALSE	345819	Cell cycle
54-GDSC1	CGP-082996	LAML											grfo	auc	gsva	0	TRUE	345820	Cell cycle
55-GDSC1	A-770041	LAML											grfo	auc	gsva	0	TRUE	345821	Other, kinases
56-GDSC1	WH-4-023	LAML											grfo	auc	gsva	0	TRUE	345822	Other, kinases
59-GDSC1	WZ-1-84	LAML											grfo	auc	gsva	0	TRUE	345823	Other, kinases
60-GDSC1	BI-2536	LAML											grfo	auc	gsva	1	FALSE	345824	Cell cycle
62-GDSC1	BMS-536924	LAML											grfo	auc	gsva	0	TRUE	345825	IGF1R signaling
63-GDSC1	BMS-509744	LAML											grfo	auc	gsva	0	TRUE	345826	Other, kinases
64-GDSC1	CMK	LAML											grfo	auc	gsva	0	TRUE	345827	Other, kinases
71-GDSC1	Pyrimethamine	LAML											grfo	auc	gsva	0	TRUE	345828	Other
83-GDSC1	JW-7-52-1	LAML											grfo	auc	gsva	0.142857	TRUE	345829	PI3K/MTOR signaling
86-GDSC1	A-443654	LAML											grfo	auc	gsva	0.571429	TRUE	345830	PI3K/MTOR signaling
87-GDSC1	GW843682X	LAML											grfo	auc	gsva	1	FALSE	345831	Cell cycle
88-GDSC1	Entinostat	LAML											grfo	auc	gsva	0	TRUE	345832	Chromatin histone acetylation
89-GDSC1	Parthenolide	LAML											grfo	auc	gsva	0	TRUE	345833	Chromatin histone acetylation
91-GDSC1	GSK319347A	LAML											grfo	auc	gsva	0	TRUE	345834	Other, kinases
94-GDSC1	TGX221	LAML											grfo	auc	gsva	0	TRUE	345835	PI3K/MTOR signaling
104-GDSC1	Bortezomib	LAML											grfo	auc	gsva	1	FALSE	345836	Protein stability and degradation
106-GDSC1	XMD8-85	LAML											grfo	auc	gsva	0	TRUE	345837	Other
110-GDSC1	Seliciclib	LAML											grfo	auc	gsva	0	TRUE	345838	Cell cycle
111-GDSC1	Salubrinal	LAML											grfo	auc	gsva	0	TRUE	345839	Other
119-GDSC1	Lapatinib	LAML											grfo	auc	gsva	0	TRUE	345840	RTK signaling
127-GDSC1	GSK269962A	LAML											grfo	auc	gsva	0	TRUE	345841	Cytoskeleton
133-GDSC1	Doxorubicin	LAML											grfo	auc	gsva	0.35	TRUE	345842	DNA replication
134-GDSC1	Etoposide	LAML											grfo	auc	gsva	0	TRUE	345843	DNA replication
135-GDSC1	Gemcitabine	LAML											grfo	auc	gsva	0.2	TRUE	345844	DNA replication
136-GDSC1	Mitomycin-C	LAML											grfo	auc	gsva	0	TRUE	345845	DNA replication
140-GDSC1	Vinorelbine	LAML											grfo	auc	gsva	1	FALSE	345846	Mitosis
147-GDSC1	NSC-87877	LAML											grfo	auc	gsva	0	TRUE	345847	Other
150-GDSC1	Bicalutamide	LAML											grfo	auc	gsva	1	FALSE	345848	Hormone-related
151-GDSC1	QS11	LAML											grfo	auc	gsva	0	TRUE	345849	Other
152-GDSC1	CP466722	LAML											grfo	auc	gsva	0	TRUE	345850	Genome integrity
153-GDSC1	Midostaurin	LAML											grfo	auc	gsva	1	FALSE	345851	Other
154-GDSC1	CHIR-99021	LAML											grfo	auc	gsva	0	TRUE	345852	WNT signaling
155-GDSC1	Ponatinib	LAML											grfo	auc	gsva	1	FALSE	345853	Other, kinases
156-GDSC1	AZD6482	LAML											grfo	auc	gsva	0	TRUE	345854	PI3K/MTOR signaling
157-GDSC1	JNK-9L	LAML											grfo	auc	gsva	0	TRUE	345855	JNK and p38 signaling
158-GDSC1	PF-562271	LAML											grfo	auc	gsva	0	TRUE	345856	Cytoskeleton
159-GDSC1	HG6-64-1	LAML											grfo	auc	gsva	0	TRUE	345857	ERK MAPK signaling
163-GDSC1	JQ1	LAML											grfo	auc	gsva	0	TRUE	345858	Chromatin other
164-GDSC1	JQ12	LAML											grfo	auc	gsva	0	TRUE	345859	Chromatin histone acetylation
165-GDSC1	DMOG	LAML											grfo	auc	gsva	0	TRUE	345860	Metabolism
166-GDSC1	FTI-277	LAML											grfo	auc	gsva	1	FALSE	345861	Other
167-GDSC1	OSU-03012	LAML											grfo	auc	gsva	0	TRUE	345862	Metabolism
170-GDSC1	Shikonin	LAML											grfo	auc	gsva	0	TRUE	345863	Other
171-GDSC1	AKT inhibitor VIII	LAML											grfo	auc	gsva	0	TRUE	345864	PI3K/MTOR signaling
172-GDSC1	Embelin	LAML											grfo	auc	gsva	0	TRUE	345865	Apoptosis regulation
173-GDSC1	FH535	LAML											grfo	auc	gsva	0	TRUE	345866	Other
175-GDSC1	PAC-1	LAML											grfo	auc	gsva	0	TRUE	345867	Apoptosis regulation
176-GDSC1	IPA-3	LAML											grfo	auc	gsva	0	TRUE	345868	Cytoskeleton
177-GDSC1	GSK650394	LAML											grfo	auc	gsva	0	TRUE	345869	Other, kinases
178-GDSC1	BAY-61-3606	LAML											grfo	auc	gsva	0	TRUE	345870	Other, kinases
179-GDSC1	5-Fluorouracil	LAML											grfo	auc	gsva	0	TRUE	345871	Other
180-GDSC1	Thapsigargin	LAML											grfo	auc	gsva	1	FALSE	345872	Other
182-GDSC1	Obatoclax Mesylate	LAML											grfo	auc	gsva	0	TRUE	345873	Apoptosis regulation
184-GDSC1	BMS-754807	LAML											grfo	auc	gsva	0	TRUE	345874	RTK signaling
185-GDSC1	Linsitinib	LAML											grfo	auc	gsva	0	TRUE	345875	IGF1R signaling
186-GDSC1	Bexarotene	LAML											grfo	auc	gsva	0	TRUE	345876	Other
190-GDSC1	Bleomycin	LAML											grfo	auc	gsva	0	TRUE	345877	DNA replication
192-GDSC1	LFM-A13	LAML											grfo	auc	gsva	0	TRUE	345878	Other, kinases
193-GDSC1	GW-2580	LAML											grfo	auc	gsva	0	TRUE	345879	RTK signaling
194-GDSC1	Luminespib	LAML											grfo	auc	gsva	1	FALSE	345880	Protein stability and degradation
196-GDSC1	Phenformin	LAML											grfo	auc	gsva	0	TRUE	345881	Other
197-GDSC1	Bryostatin 1	LAML											grfo	auc	gsva	1	FALSE	345882	Other
199-GDSC1	Pazopanib	LAML											grfo	auc	gsva	0	TRUE	345883	RTK signaling
200-GDSC1	Dacinostat	LAML											grfo	auc	gsva	0	TRUE	345884	Chromatin histone acetylation
201-GDSC1	Epothilone B	LAML											grfo	auc	gsva	1	FALSE	345885	Mitosis
202-GDSC1	GSK1904529A	LAML											grfo	auc	gsva	1	FALSE	345886	RTK signaling
203-GDSC1	BMS-345541	LAML											grfo	auc	gsva	0	TRUE	345887	Other, kinases
204-GDSC1	Tipifarnib	LAML											grfo	auc	gsva	0	TRUE	345888	Other
205-GDSC1	Avagacestat	LAML											grfo	auc	gsva	0	TRUE	345889	Other
206-GDSC1	Ruxolitinib	LAML											grfo	auc	gsva	0	TRUE	345890	Other, kinases
207-GDSC1	AS601245	LAML											grfo	auc	gsva	0	TRUE	345891	JNK and p38 signaling
208-GDSC1	Ispinesib Mesylate	LAML											grfo	auc	gsva	1	FALSE	345892	Mitosis
211-GDSC1	TL-2-105	LAML											grfo	auc	gsva	0	TRUE	345893	Other
219-GDSC1	AT-7519	LAML											grfo	auc	gsva	0	TRUE	345894	Cell cycle
221-GDSC1	TAK-715	LAML											grfo	auc	gsva	0	TRUE	345895	JNK and p38 signaling
222-GDSC1	BX-912	LAML											grfo	auc	gsva	0	TRUE	345896	Metabolism
223-GDSC1	ZSTK474	LAML											grfo	auc	gsva	0	TRUE	345897	PI3K/MTOR signaling
224-GDSC1	AS605240	LAML											grfo	auc	gsva	0	TRUE	345898	PI3K/MTOR signaling
225-GDSC1	Genentech Cpd 10	LAML											grfo	auc	gsva	0	TRUE	345899	Mitosis
226-GDSC1	GSK1070916	LAML											grfo	auc	gsva	0	TRUE	345900	Mitosis
228-GDSC1	AKT inhibitor VIII	LAML											grfo	auc	gsva	0	TRUE	345901	PI3K/MTOR signaling
229-GDSC1	Enzastaurin	LAML											grfo	auc	gsva	0	TRUE	345902	Other, kinases
230-GDSC1	GSK429286A	LAML											grfo	auc	gsva	0	TRUE	345903	Cytoskeleton
231-GDSC1	FMK	LAML											grfo	auc	gsva	0	TRUE	345904	Other, kinases
235-GDSC1	QL-XII-47	LAML											grfo	auc	gsva	0	TRUE	345905	Other, kinases
236-GDSC1	IC-87114	LAML											grfo	auc	gsva	0	TRUE	345906	PI3K/MTOR signaling
238-GDSC1	Idelalisib	LAML											grfo	auc	gsva	0	TRUE	345907	PI3K/MTOR signaling
245-GDSC1	UNC0638	LAML											grfo	auc	gsva	0	TRUE	345908	Chromatin histone methylation
249-GDSC1	Cabozantinib	LAML											grfo	auc	gsva	0	TRUE	345909	RTK signaling
252-GDSC1	WZ3105	LAML											grfo	auc	gsva	0	TRUE	345910	Other
253-GDSC1	XMD14-99	LAML											grfo	auc	gsva	0	TRUE	345911	Other, kinases
254-GDSC1	Quizartinib	LAML											grfo	auc	gsva	0.761905	FALSE	345912	RTK signaling
255-GDSC1	CP724714	LAML											grfo	auc	gsva	0	TRUE	345913	EGFR signaling
256-GDSC1	JW-7-24-1	LAML											grfo	auc	gsva	0	TRUE	345914	Other, kinases
257-GDSC1	NPK76-II-72-1	LAML											grfo	auc	gsva	0	TRUE	345915	Cell cycle
258-GDSC1	STF-62247	LAML											grfo	auc	gsva	0	TRUE	345916	Other
260-GDSC1	NG-25	LAML											grfo	auc	gsva	0	TRUE	345917	Other, kinases
261-GDSC1	TL-1-85	LAML											grfo	auc	gsva	0	TRUE	345918	Other, kinases
262-GDSC1	VX-11e	LAML											grfo	auc	gsva	0	TRUE	345919	ERK MAPK signaling
263-GDSC1	FR-180204	LAML											grfo	auc	gsva	0	TRUE	345920	ERK MAPK signaling
264-GDSC1	ACY-1215	LAML											grfo	auc	gsva	0	TRUE	345921	Chromatin histone acetylation
265-GDSC1	Tubastatin A	LAML											grfo	auc	gsva	0	TRUE	345922	Chromatin histone acetylation
266-GDSC1	Zibotentan	LAML											grfo	auc	gsva	0	TRUE	345923	Other
268-GDSC1	Sepantronium bromide	LAML											grfo	auc	gsva	0	TRUE	345924	Apoptosis regulation
269-GDSC1	NSC-207895	LAML											grfo	auc	gsva	0	TRUE	345925	p53 pathway
271-GDSC1	VNLG/124	LAML											grfo	auc	gsva	0	TRUE	345926	Chromatin histone acetylation
272-GDSC1	AR-42	LAML											grfo	auc	gsva	0	TRUE	345927	Chromatin histone acetylation
273-GDSC1	CUDC-101	LAML											grfo	auc	gsva	0	TRUE	345928	Other
274-GDSC1	Belinostat	LAML											grfo	auc	gsva	0	TRUE	345929	Chromatin histone acetylation
275-GDSC1	I-BET-762	LAML											grfo	auc	gsva	0	TRUE	345930	Chromatin other
276-GDSC1	CAY10603	LAML											grfo	auc	gsva	0	TRUE	345931	Chromatin histone acetylation
277-GDSC1	Linifanib	LAML											grfo	auc	gsva	0.761905	FALSE	345932	RTK signaling
279-GDSC1	BIX02189	LAML											grfo	auc	gsva	0	TRUE	345933	ERK MAPK signaling
281-GDSC1	Alectinib	LAML											grfo	auc	gsva	0	TRUE	345934	RTK signaling
282-GDSC1	Pelitinib	LAML											grfo	auc	gsva	0	TRUE	345935	EGFR signaling
283-GDSC1	Omipalisib	LAML											grfo	auc	gsva	0.142857	TRUE	345936	PI3K/MTOR signaling
284-GDSC1	JNJ38877605	LAML											grfo	auc	gsva	0	TRUE	345937	RTK signaling
285-GDSC1	SU11274	LAML											grfo	auc	gsva	0	TRUE	345938	RTK signaling
286-GDSC1	KIN001-236	LAML											grfo	auc	gsva	0	TRUE	345939	Chromatin histone acetylation
287-GDSC1	KIN001-244	LAML											grfo	auc	gsva	0	TRUE	345940	Other, kinases
288-GDSC1	WHI-P97	LAML											grfo	auc	gsva	0	TRUE	345941	Other, kinases
289-GDSC1	KIN001-042	LAML											grfo	auc	gsva	0	TRUE	345942	WNT signaling
290-GDSC1	KIN001-260	LAML											grfo	auc	gsva	0	TRUE	345943	DNA replication
291-GDSC1	KIN001-266	LAML											grfo	auc	gsva	0	TRUE	345944	DNA replication
292-GDSC1	Masitinib	LAML											grfo	auc	gsva	0	TRUE	345945	RTK signaling
293-GDSC1	Amuvatinib	LAML											grfo	auc	gsva	0	TRUE	345946	RTK signaling
294-GDSC1	MPS-1-IN-1	LAML											grfo	auc	gsva	0	TRUE	345947	Mitosis
295-GDSC1	NVP-BHG712	LAML											grfo	auc	gsva	0	TRUE	345948	Other, kinases
298-GDSC1	OSI-930	LAML											grfo	auc	gsva	0	TRUE	345949	RTK signaling
299-GDSC1	OSI-027	LAML											grfo	auc	gsva	0	TRUE	345950	PI3K/MTOR signaling
300-GDSC1	CX-5461	LAML											grfo	auc	gsva	0	TRUE	345951	Other
301-GDSC1	PHA-793887	LAML											grfo	auc	gsva	0	TRUE	345952	Cell cycle
302-GDSC1	PI-103	LAML											grfo	auc	gsva	0	TRUE	345953	Other, kinases
303-GDSC1	PIK-93	LAML											grfo	auc	gsva	0	TRUE	345954	PI3K/MTOR signaling
304-GDSC1	SB52334	LAML											grfo	auc	gsva	0	TRUE	345955	RTK signaling
305-GDSC1	TPCA-1	LAML											grfo	auc	gsva	0	TRUE	345956	Other, kinases
306-GDSC1	Fedratinib	LAML											grfo	auc	gsva	0	TRUE	345957	Other, kinases
308-GDSC1	Foretinib	LAML											grfo	auc	gsva	0	TRUE	345958	RTK signaling
309-GDSC1	Y-39983	LAML											grfo	auc	gsva	0	TRUE	345959	Cytoskeleton
310-GDSC1	YM201636	LAML											grfo	auc	gsva	0	TRUE	345960	PI3K/MTOR signaling
312-GDSC1	Tivozanib	LAML											grfo	auc	gsva	1	FALSE	345961	RTK signaling
317-GDSC1	WYE-125132	LAML											grfo	auc	gsva	0	TRUE	345962	PI3K/MTOR signaling
326-GDSC1	GSK690693	LAML											grfo	auc	gsva	0	TRUE	345963	PI3K/MTOR signaling
328-GDSC1	SNX-2112	LAML											grfo	auc	gsva	0	TRUE	345964	Protein stability and degradation
329-GDSC1	QL-XI-92	LAML											grfo	auc	gsva	0	TRUE	345965	Cytoskeleton
330-GDSC1	XMD13-2	LAML											grfo	auc	gsva	0	TRUE	345966	Cytoskeleton
331-GDSC1	QL-X-138	LAML											grfo	auc	gsva	0	TRUE	345967	Other, kinases
332-GDSC1	XMD15-27	LAML											grfo	auc	gsva	0	TRUE	345968	Other, kinases
333-GDSC1	T0901317	LAML											grfo	auc	gsva	0	TRUE	345969	Other
341-GDSC1	Selisistat	LAML											grfo	auc	gsva	0	TRUE	345970	Chromatin histone acetylation
342-GDSC1	Tenovin-6	LAML											grfo	auc	gsva	0	TRUE	345971	Chromatin histone acetylation
344-GDSC1	THZ-2-49	LAML											grfo	auc	gsva	0	TRUE	345972	Cell cycle
345-GDSC1	KIN001-270	LAML											grfo	auc	gsva	0	TRUE	345973	Other
346-GDSC1	THZ-2-102-1	LAML											grfo	auc	gsva	0	TRUE	345974	Cell cycle
356-GDSC1	AT7867	LAML											grfo	auc	gsva	0	TRUE	345975	PI3K/MTOR signaling
362-GDSC1	CI-1033	LAML											grfo	auc	gsva	0	TRUE	345976	RTK signaling
363-GDSC1	PF-00299804	LAML											grfo	auc	gsva	0	TRUE	345977	RTK signaling
366-GDSC1	TWS119	LAML											grfo	auc	gsva	0	TRUE	345978	WNT signaling
371-GDSC1	Torin 2	LAML											grfo	auc	gsva	0	TRUE	345979	PI3K/MTOR signaling
372-GDSC1	Pilaralisib	LAML											grfo	auc	gsva	0	TRUE	345980	PI3K/MTOR signaling
374-GDSC1	GSK1059615	LAML											grfo	auc	gsva	0	TRUE	345981	PI3K/MTOR signaling
375-GDSC1	Voxtalisib	LAML											grfo	auc	gsva	0	TRUE	345982	PI3K/MTOR signaling
376-GDSC1	Brivanib, BMS-540215	LAML											grfo	auc	gsva	0	TRUE	345983	RTK signaling
380-GDSC1	BIBF-1120	LAML											grfo	auc	gsva	0	TRUE	345984	RTK signaling
381-GDSC1	AST-1306	LAML											grfo	auc	gsva	0	TRUE	345985	RTK signaling
382-GDSC1	Apitolisib	LAML											grfo	auc	gsva	0	TRUE	345986	PI3K/MTOR signaling
406-GDSC1	LIMK1 inhibitor BMS4	LAML											grfo	auc	gsva	0	TRUE	345987	Cytoskeleton
407-GDSC1	kb NB 142-70	LAML											grfo	auc	gsva	0	TRUE	345988	Other, kinases
408-GDSC1	Sphingosine Kinase 1 Inhibitor II	LAML											grfo	auc	gsva	0	TRUE	345989	Other, kinases
409-GDSC1	eEF2K Inhibitor, A-484954	LAML											grfo	auc	gsva	0	TRUE	345990	Other, kinases
410-GDSC1	MetAP2 Inhibitor, A832234	LAML											grfo	auc	gsva	0	TRUE	345991	Other
412-GDSC1	Venotoclax	LAML											grfo	auc	gsva	1	FALSE	345992	Apoptosis regulation
415-GDSC1	CPI-613	LAML											grfo	auc	gsva	0	TRUE	345993	Other
416-GDSC1	CAY10566	LAML											grfo	auc	gsva	0	TRUE	345994	Other
427-GDSC1	Ara-G	LAML											grfo	auc	gsva	0	TRUE	345995	Other
428-GDSC1	Pemetrexed	LAML											grfo	auc	gsva	0	TRUE	345996	DNA replication
431-GDSC1	Alisertib	LAML											grfo	auc	gsva	0	TRUE	345997	Mitosis
432-GDSC1	Flavopiridol	LAML											grfo	auc	gsva	0	TRUE	345998	Cell cycle
435-GDSC1	C-75	LAML											grfo	auc	gsva	0	TRUE	345999	Apoptosis regulation
436-GDSC1	CAP-232, TT-232, TLN-232	LAML											grfo	auc	gsva	0	TRUE	346000	Metabolism
437-GDSC1	Trichostatin A	LAML											grfo	auc	gsva	0.842105	FALSE	346001	Chromatin histone acetylation
438-GDSC1	Panobinostat	LAML											grfo	auc	gsva	0	TRUE	346002	Chromatin histone acetylation
439-GDSC1	LCL161	LAML											grfo	auc	gsva	0	TRUE	346003	Apoptosis regulation
442-GDSC1	IMD-0354	LAML											grfo	auc	gsva	0	TRUE	346004	Other, kinases
446-GDSC1	MIM1	LAML											grfo	auc	gsva	0	TRUE	346005	Apoptosis regulation
447-GDSC1	ETP-45835	LAML											grfo	auc	gsva	0	TRUE	346006	Other, kinases
449-GDSC1	CD532	LAML											grfo	auc	gsva	0	TRUE	346007	Mitosis
461-GDSC1	NSC319726	LAML											grfo	auc	gsva	0.105263	TRUE	346008	p53 pathway
474-GDSC1	ARRY-520	LAML											grfo	auc	gsva	1	FALSE	346009	Mitosis
476-GDSC1	SB505124	LAML											grfo	auc	gsva	0	TRUE	346010	RTK signaling
477-GDSC1	A-83-01	LAML											grfo	auc	gsva	0	TRUE	346011	Other
478-GDSC1	LDN-193189	LAML											grfo	auc	gsva	0	TRUE	346012	Other
546-GDSC1	FTY-720	LAML											grfo	auc	gsva	0	TRUE	346013	Other
552-GDSC1	BAM7	LAML											grfo	auc	gsva	0	TRUE	346014	Other
562-GDSC1	AGI-6780	LAML											grfo	auc	gsva	1	FALSE	346015	Metabolism
563-GDSC1	Kobe2602	LAML											grfo	auc	gsva	0	TRUE	346016	RTK signaling
573-GDSC1	LGK974	LAML											grfo	auc	gsva	0	TRUE	346017	WNT signaling
574-GDSC1	Wnt-C59	LAML											grfo	auc	gsva	0	TRUE	346018	WNT signaling
576-GDSC1	RU-SKI 43	LAML											grfo	auc	gsva	0	TRUE	346019	Other
1001-GDSC1	AICA Ribonucleotide	LAML											grfo	auc	gsva	0	TRUE	346020	Metabolism
1004-GDSC1	Vinblastine	LAML											grfo	auc	gsva	1	FALSE	346021	Mitosis
1005-GDSC1	Cisplatin	LAML											grfo	auc	gsva	0	TRUE	346022	DNA replication
1006-GDSC1	Cytarabine	LAML											grfo	auc	gsva	0	TRUE	346023	Other
1007-GDSC1	Docetaxel	LAML											grfo	auc	gsva	1	FALSE	346024	Mitosis
1008-GDSC1	Methotrexate	LAML											grfo	auc	gsva	1	FALSE	346025	DNA replication
1009-GDSC1	Tretinoin	LAML											grfo	auc	gsva	0	TRUE	346026	Other
1010-GDSC1	Gefitinib	LAML											grfo	auc	gsva	1	FALSE	346027	EGFR signaling
1011-GDSC1	Navitoclax	LAML											grfo	auc	gsva	0	TRUE	346028	Apoptosis regulation
1012-GDSC1	Vorinostat	LAML											grfo	auc	gsva	0	TRUE	346029	Chromatin histone acetylation
1013-GDSC1	Nilotinib	LAML											grfo	auc	gsva	0	TRUE	346030	ABL signaling
1014-GDSC1	Refametinib	LAML											grfo	auc	gsva	0	TRUE	346031	ERK MAPK signaling
1015-GDSC1	CI-1040	LAML											grfo	auc	gsva	0	TRUE	346032	ERK MAPK signaling
1016-GDSC1	Temsirolimus	LAML											grfo	auc	gsva	1	FALSE	346033	PI3K/MTOR signaling
1017-GDSC1	Olaparib	LAML											grfo	auc	gsva	0	TRUE	346034	Genome integrity
1018-GDSC1	Veliparib	LAML											grfo	auc	gsva	0	TRUE	346035	Genome integrity
1019-GDSC1	Bosutinib	LAML											grfo	auc	gsva	0	TRUE	346036	Other, kinases
1020-GDSC1	Lenalidomide	LAML											grfo	auc	gsva	0	TRUE	346037	Protein stability and degradation
1021-GDSC1	Axitinib	LAML											grfo	auc	gsva	0	TRUE	346038	RTK signaling
1022-GDSC1	AZD7762	LAML											grfo	auc	gsva	0	TRUE	346039	Cell cycle
1023-GDSC1	GW441756	LAML											grfo	auc	gsva	0	TRUE	346040	RTK signaling
1024-GDSC1	Lestaurtinib	LAML											grfo	auc	gsva	0	TRUE	346041	Other, kinases
1025-GDSC1	SB216763	LAML											grfo	auc	gsva	0	TRUE	346042	WNT signaling
1026-GDSC1	Tanespimycin	LAML											grfo	auc	gsva	0.904762	FALSE	346043	Protein stability and degradation
1028-GDSC1	VX-702	LAML											grfo	auc	gsva	0	TRUE	346044	JNK and p38 signaling
1029-GDSC1	Motesanib	LAML											grfo	auc	gsva	0	TRUE	346045	RTK signaling
1030-GDSC1	KU-55933	LAML											grfo	auc	gsva	0	TRUE	346046	Genome integrity
1031-GDSC1	Elesclomol	LAML											grfo	auc	gsva	1	FALSE	346047	Protein stability and degradation
1032-GDSC1	Afatinib	LAML											grfo	auc	gsva	1	FALSE	346048	EGFR signaling
1033-GDSC1	Vismodegib	LAML											grfo	auc	gsva	0	TRUE	346049	Other
1036-GDSC1	PLX-4720	LAML											grfo	auc	gsva	0	TRUE	346050	ERK MAPK signaling
1037-GDSC1	BX795	LAML											grfo	auc	gsva	0	TRUE	346051	Other, kinases
1038-GDSC1	NU7441	LAML											grfo	auc	gsva	0	TRUE	346052	Genome integrity
1039-GDSC1	SL0101	LAML											grfo	auc	gsva	0	TRUE	346053	Other, kinases
1042-GDSC1	Doramapimod	LAML											grfo	auc	gsva	0	TRUE	346054	JNK and p38 signaling
1043-GDSC1	JNK Inhibitor VIII	LAML											grfo	auc	gsva	0	TRUE	346055	JNK and p38 signaling
1046-GDSC1	Wee1 Inhibitor	LAML											grfo	auc	gsva	0	TRUE	346056	Cell cycle
1047-GDSC1	Nutlin-3a (-)	LAML											grfo	auc	gsva	0	TRUE	346057	p53 pathway
1048-GDSC1	Mirin	LAML											grfo	auc	gsva	0	TRUE	346058	Genome integrity
1049-GDSC1	PD173074	LAML											grfo	auc	gsva	0	TRUE	346059	RTK signaling
1050-GDSC1	ZM447439	LAML											grfo	auc	gsva	0	TRUE	346060	Mitosis
1052-GDSC1	RO-3306	LAML											grfo	auc	gsva	0	TRUE	346061	Cell cycle
1053-GDSC1	MK-2206	LAML											grfo	auc	gsva	0	TRUE	346062	PI3K/MTOR signaling
1054-GDSC1	Palbociclib	LAML											grfo	auc	gsva	0	TRUE	346063	Cell cycle
1057-GDSC1	Dactolisib	LAML											grfo	auc	gsva	0	TRUE	346064	PI3K/MTOR signaling
1058-GDSC1	Pictilisib	LAML											grfo	auc	gsva	0	TRUE	346065	PI3K/MTOR signaling
1059-GDSC1	AZD8055	LAML											grfo	auc	gsva	0	TRUE	346066	PI3K/MTOR signaling
1060-GDSC1	PD0325901	LAML											grfo	auc	gsva	0	TRUE	346067	ERK MAPK signaling
1061-GDSC1	SB590885	LAML											grfo	auc	gsva	0	TRUE	346068	ERK MAPK signaling
1062-GDSC1	Selumetinib	LAML											grfo	auc	gsva	0	TRUE	346069	ERK MAPK signaling
1066-GDSC1	AZD6482	LAML											grfo	auc	gsva	0	TRUE	346070	PI3K/MTOR signaling
1067-GDSC1	CCT007093	LAML											grfo	auc	gsva	0	TRUE	346071	Cell cycle
1069-GDSC1	EHT-1864	LAML											grfo	auc	gsva	0	TRUE	346072	Cytoskeleton
1070-GDSC1	CRT0105950	LAML											grfo	auc	gsva	0	TRUE	346073	JNK and p38 signaling
1071-GDSC1	CRT0105446	LAML											grfo	auc	gsva	0	TRUE	346074	PI3K/MTOR signaling
1072-GDSC1	Avagacestat	LAML											grfo	auc	gsva	0	TRUE	346075	Other
1091-GDSC1	BMS-536924	LAML											grfo	auc	gsva	0	TRUE	346076	IGF1R signaling
1114-GDSC1	Cetuximab	LAML											grfo	auc	gsva	0	TRUE	346077	EGFR signaling
1128-GDSC1	FS106	LAML											grfo	auc	gsva	0	TRUE	346078	Cell cycle
1129-GDSC1	PF-4708671	LAML											grfo	auc	gsva	0	TRUE	346079	PI3K/MTOR signaling
1133-GDSC1	Serdemetan	LAML											grfo	auc	gsva	0	TRUE	346080	p53 pathway
1135-GDSC1	AZD4547	LAML											grfo	auc	gsva	0	TRUE	346081	RTK signaling
1136-GDSC1	Capivasertib	LAML											grfo	auc	gsva	0	TRUE	346082	PI3K/MTOR signaling
1142-GDSC1	HG-5-113-01	LAML											grfo	auc	gsva	0	TRUE	346083	Mitosis
1143-GDSC1	HG-5-88-01	LAML											grfo	auc	gsva	0	TRUE	346084	Other, kinases
1145-GDSC1	THZ-1-87	LAML											grfo	auc	gsva			346085	Other, kinases
1149-GDSC1	TW 37	LAML											grfo	auc	gsva	0	TRUE	346086	Apoptosis regulation
1155-GDSC1	QL-XII-47	LAML											grfo	auc	gsva			346087	Other, kinases
1157-GDSC1	XMD11-50	LAML											grfo	auc	gsva			346088	Other, kinases
1158-GDSC1	XMD11-85h	LAML											grfo	auc	gsva	0	TRUE	346089	Other, kinases
1161-GDSC1	ZG-10	LAML											grfo	auc	gsva	0	TRUE	346090	JNK and p38 signaling
1164-GDSC1	XMD8-92	LAML											grfo	auc	gsva	0	TRUE	346091	ERK MAPK signaling
1165-GDSC1	THZ-2-98-01	LAML											grfo	auc	gsva			346092	Unclassified
1166-GDSC1	QL-VIII-58	LAML											grfo	auc	gsva	0	TRUE	346093	Other
1167-GDSC1	NG-25	LAML											grfo	auc	gsva			346094	Other, kinases
1170-GDSC1	CCT-018159	LAML											grfo	auc	gsva	0	TRUE	346095	Protein stability and degradation
1175-GDSC1	Rucaparib	LAML											grfo	auc	gsva	0	TRUE	346096	Genome integrity
1183-GDSC1	CRT0160829	LAML											grfo	auc	gsva	0	TRUE	346097	DNA replication
1184-GDSC1	AZ20	LAML											grfo	auc	gsva	0	TRUE	346098	Genome integrity
1185-GDSC1	KU-60019	LAML											grfo	auc	gsva	0	TRUE	346099	Genome integrity
1186-GDSC1	FS112	LAML											grfo	auc	gsva	0	TRUE	346100	PI3K/MTOR signaling
1187-GDSC1	CCT245232	LAML											grfo	auc	gsva	1	FALSE	346101	Unclassified
1188-GDSC1	CCT245467	LAML											grfo	auc	gsva	1	FALSE	346102	Unclassified
1192-GDSC1	GSK269962A	LAML											grfo	auc	gsva	0	TRUE	346103	Cytoskeleton
1194-GDSC1	SB505124	LAML											grfo	auc	gsva	0	TRUE	346104	RTK signaling
1195-GDSC1	FY026	LAML											grfo	auc	gsva	0	TRUE	346105	Unclassified
1196-GDSC1	FY069	LAML											grfo	auc	gsva	0	TRUE	346106	Unclassified
1197-GDSC1	ZL049	LAML											grfo	auc	gsva	0	TRUE	346107	Unclassified
1198-GDSC1	FY012	LAML											grfo	auc	gsva	0	TRUE	346108	Unclassified
1199-GDSC1	Tamoxifen	LAML											grfo	auc	gsva	0	TRUE	346109	Hormone-related
1202-GDSC1	torin2	LAML											grfo	auc	gsva			346110	PI3K/MTOR signaling
1203-GDSC1	QL-XII-61	LAML											grfo	auc	gsva	0	TRUE	346111	Other, kinases
1204-GDSC1	HG-6-71-01	LAML											grfo	auc	gsva			346112	Other, kinases
1205-GDSC1	JNK-9L	LAML											grfo	auc	gsva			346113	JNK and p38 signaling
1218-GDSC1	JQ1	LAML											grfo	auc	gsva	1	FALSE	346114	Chromatin other
1219-GDSC1	PFI-1	LAML											grfo	auc	gsva	0	TRUE	346115	Chromatin other
1230-GDSC1	IOX2	LAML											grfo	auc	gsva	1	FALSE	346116	Other
1232-GDSC1	I-BET-151	LAML											grfo	auc	gsva	0	TRUE	346117	Chromatin other
1236-GDSC1	UNC0638	LAML											grfo	auc	gsva	0	TRUE	346118	Chromatin histone methylation
1239-GDSC1	YK-4-279	LAML											grfo	auc	gsva	0	TRUE	346119	Other
1241-GDSC1	CHIR-99021	LAML											grfo	auc	gsva	0	TRUE	346120	WNT signaling
1242-GDSC1	(5Z)-7-Oxozeaenol	LAML											grfo	auc	gsva	0	TRUE	346121	Other, kinases
1243-GDSC1	Piperlongumine	LAML											grfo	auc	gsva	0	TRUE	346122	Other
1248-GDSC1	Daporinad	LAML											grfo	auc	gsva	0.15	TRUE	346123	Metabolism
1251-GDSC1	N22899-6-C1	LAML											grfo	auc	gsva	0	TRUE	346124	Unclassified
1252-GDSC1	N23918-95-7	LAML											grfo	auc	gsva	0	TRUE	346125	Chromatin histone methylation
1253-GDSC1	N24798-49-A1	LAML											grfo	auc	gsva	0	TRUE	346126	Chromatin histone methylation
1254-GDSC1	GSK-J4	LAML											grfo	auc	gsva	0	TRUE	346127	Chromatin histone methylation
1259-GDSC1	Talazoparib	LAML											grfo	auc	gsva	0	TRUE	346128	Genome integrity
1261-GDSC1	rTRAIL	LAML											grfo	auc	gsva	1	FALSE	346129	Apoptosis regulation
1262-GDSC1	UNC1215	LAML											grfo	auc	gsva	1	FALSE	346130	Chromatin other
1263-GDSC1	UNC0642	LAML											grfo	auc	gsva	1	FALSE	346131	Chromatin histone methylation
1264-GDSC1	SGC0946	LAML											grfo	auc	gsva	1	FALSE	346132	Chromatin histone methylation
1266-GDSC1	ICL1100013	LAML											grfo	auc	gsva	0	TRUE	346133	Other
1268-GDSC1	XAV939	LAML											grfo	auc	gsva	0	TRUE	346134	WNT signaling
1359-GDSC1	965-D2	LAML											grfo	auc	gsva	0	TRUE	346135	Other, kinases
1360-GDSC1	993-D2	LAML											grfo	auc	gsva	0	TRUE	346136	Other, kinases
1362-GDSC1	BAY ACCi	LAML											grfo	auc	gsva	0	TRUE	346137	Metabolism
1363-GDSC1	BAY AKT1	LAML											grfo	auc	gsva	0	TRUE	346138	Apoptosis regulation
1364-GDSC1	BAY-HDAC11_1	LAML											grfo	auc	gsva	0	TRUE	346139	Chromatin histone acetylation
1365-GDSC1	BAY-HDAC11_2	LAML											grfo	auc	gsva	0	TRUE	346140	Chromatin histone acetylation
1367-GDSC1	BAY-HDAC11_4	LAML											grfo	auc	gsva	0	TRUE	346141	Chromatin histone acetylation
1368-GDSC1	BAY-MPS1	LAML											grfo	auc	gsva	0	TRUE	346142	Mitosis
1369-GDSC1	BAY-MPS-combo-1 (paclitaxel 5 uM)	LAML											grfo	auc	gsva	0.904762	FALSE	346143	Mitosis
1370-GDSC1	BAY-MPS-combo 2 (paclitaxel 1 uM)	LAML											grfo	auc	gsva	0.761905	FALSE	346144	Unclassified
1371-GDSC1	PLX-4720	LAML											grfo	auc	gsva	0	TRUE	346145	ERK MAPK signaling
1372-GDSC1	Trametinib	LAML											grfo	auc	gsva	0.555556	TRUE	346146	ERK MAPK signaling
1373-GDSC1	Dabrafenib	LAML											grfo	auc	gsva	0	TRUE	346147	ERK MAPK signaling
1375-GDSC1	Temozolomide	LAML											grfo	auc	gsva	0	TRUE	346148	DNA replication
1377-GDSC1	Afatinib	LAML											grfo	auc	gsva	0	TRUE	346149	EGFR signaling
1378-GDSC1	Bleomycin (50 uM)	LAML											grfo	auc	gsva	0	TRUE	346150	DNA replication
1379-GDSC1	ZL109	LAML											grfo	auc	gsva	0	TRUE	346151	Unclassified
1382-GDSC1	AZD3514	LAML											grfo	auc	gsva	0	TRUE	346152	Hormone-related
1386-GDSC1	Doxorubicin	LAML											grfo	auc	gsva	0	TRUE	346153	DNA replication
1392-GDSC1	Bleomycin (10 uM)	LAML											grfo	auc	gsva	0	TRUE	346154	DNA replication
1393-GDSC1	Gemcitabine	LAML											grfo	auc	gsva	1	FALSE	346155	DNA replication
1394-GDSC1	AZD6738	LAML											grfo	auc	gsva	0	TRUE	346156	Genome integrity
1401-GDSC1	AZD5438	LAML											grfo	auc	gsva	0	TRUE	346157	Cell cycle
1402-GDSC1	AZD7762	LAML											grfo	auc	gsva	0	TRUE	346158	Cell cycle
1403-GDSC1	AZD6094	LAML											grfo	auc	gsva	0	TRUE	346159	RTK signaling
1407-GDSC1	Dyrk1b_0191	LAML											grfo	auc	gsva	0	TRUE	346160	Other, kinases
1409-GDSC1	AZD4877	LAML											grfo	auc	gsva	1	FALSE	346161	Mitosis
1413-GDSC1	EphB4_9721	LAML											grfo	auc	gsva	0	TRUE	346162	RTK signaling
1414-GDSC1	Fulvestrant	LAML											grfo	auc	gsva	0	TRUE	346163	Hormone-related
1416-GDSC1	AZD8931	LAML											grfo	auc	gsva	0	TRUE	346164	RTK signaling
1419-GDSC1	FEN1_3940	LAML											grfo	auc	gsva	0	TRUE	346165	Genome integrity
1421-GDSC1	FGFR_0939	LAML											grfo	auc	gsva	0	TRUE	346166	RTK signaling
1422-GDSC1	FGFR_3831	LAML											grfo	auc	gsva	0	TRUE	346167	RTK signaling
1425-GDSC1	BPTES	LAML											grfo	auc	gsva	0	TRUE	346168	Other
1426-GDSC1	AZD7969	LAML											grfo	auc	gsva	0	TRUE	346169	WNT signaling
1427-GDSC1	AZD5582	LAML											grfo	auc	gsva	0	TRUE	346170	Other
1428-GDSC1	IAP_5620	LAML											grfo	auc	gsva	0	TRUE	346171	Other
1429-GDSC1	IAP_7638	LAML											grfo	auc	gsva	0	TRUE	346172	Other
1430-GDSC1	IGFR_3801	LAML											grfo	auc	gsva	0	TRUE	346173	IGF1R signaling
1432-GDSC1	AZD1480	LAML											grfo	auc	gsva	0	TRUE	346174	Other, kinases
1433-GDSC1	JAK1_3715	LAML											grfo	auc	gsva	0	TRUE	346175	Other, kinases
1434-GDSC1	JAK3_7406	LAML											grfo	auc	gsva	0	TRUE	346176	Other, kinases
1436-GDSC1	MCT1_6447	LAML											grfo	auc	gsva	0	TRUE	346177	Cell cycle
1437-GDSC1	MCT4_1422	LAML											grfo	auc	gsva	0	TRUE	346178	Other
1441-GDSC1	AZD2014	LAML											grfo	auc	gsva	0	TRUE	346179	PI3K/MTOR signaling
1444-GDSC1	AZD8186	LAML											grfo	auc	gsva	0	TRUE	346180	PI3K/MTOR signaling
1445-GDSC1	AZD8835	LAML											grfo	auc	gsva	0	TRUE	346181	PI3K/MTOR signaling
1446-GDSC1	PI3Ka_4409	LAML											grfo	auc	gsva	0	TRUE	346182	PI3K/MTOR signaling
1449-GDSC1	AZD1208	LAML											grfo	auc	gsva	0	TRUE	346183	Other, kinases
1451-GDSC1	PLK_6522	LAML											grfo	auc	gsva	0.954545	FALSE	346184	Cell cycle
1453-GDSC1	RAF_9304	LAML											grfo	auc	gsva	0	TRUE	346185	ERK MAPK signaling
1458-GDSC1	PARP_9495	LAML											grfo	auc	gsva	0	TRUE	346186	Genome integrity
1459-GDSC1	PARP_0108	LAML											grfo	auc	gsva	0	TRUE	346187	Genome integrity
1460-GDSC1	PARP_9482	LAML											grfo	auc	gsva	0	TRUE	346188	Genome integrity
1461-GDSC1	TANK_1366	LAML											grfo	auc	gsva	0	TRUE	346189	Genome integrity
1463-GDSC1	AZD1332	LAML											grfo	auc	gsva	0	TRUE	346190	RTK signaling
1464-GDSC1	TTK_3146	LAML											grfo	auc	gsva	0	TRUE	346191	Mitosis
1490-GDSC1	SN-38	LAML											grfo	auc	gsva	1	FALSE	346192	DNA replication
1494-GDSC1	SN-38	LAML											grfo	auc	gsva	1	FALSE	346193	DNA replication
1495-GDSC1	Olaparib	LAML											grfo	auc	gsva	0	TRUE	346194	Genome integrity
1496-GDSC1	Cisplatin	LAML											grfo	auc	gsva	0	TRUE	346195	DNA replication
1497-GDSC1	AZD4547	LAML											grfo	auc	gsva	1	FALSE	346196	RTK signaling
1498-GDSC1	Selumetinib	LAML											grfo	auc	gsva	0	TRUE	346197	ERK MAPK signaling
1502-GDSC1	Bicalutamide	LAML											grfo	auc	gsva	0	TRUE	346198	Hormone-related
1526-GDSC1	Refametinib	LAML											grfo	auc	gsva	0	TRUE	346199	ERK MAPK signaling
1527-GDSC1	Pictilisib	LAML											grfo	auc	gsva	0	TRUE	346200	PI3K/MTOR signaling
1529-GDSC1	Pevonedistat	LAML											grfo	auc	gsva	0.85	FALSE	346201	Other
1530-GDSC1	PFI-3	LAML											grfo	auc	gsva	0	TRUE	346202	Chromatin other
1531-GDSC1	I-CBP112	LAML											grfo	auc	gsva	0	TRUE	346203	Chromatin histone acetylation
1003-GDSC2	Camptothecin	LAML											grfo	auc	gsva	1	FALSE	346204	DNA replication
1004-GDSC2	Vinblastine	LAML											grfo	auc	gsva	1	FALSE	346205	Mitosis
1005-GDSC2	Cisplatin	LAML											grfo	auc	gsva	0	TRUE	346206	DNA replication
1006-GDSC2	Cytarabine	LAML											grfo	auc	gsva	0	TRUE	346207	Other
1007-GDSC2	Docetaxel	LAML											grfo	auc	gsva	1	FALSE	346208	Mitosis
1008-GDSC2	Methotrexate	LAML											grfo	auc	gsva	0.55	TRUE	346209	DNA replication
1009-GDSC2	Tretinoin	LAML											grfo	auc	gsva	0	TRUE	346210	Other
1010-GDSC2	Gefitinib	LAML											grfo	auc	gsva	0	TRUE	346211	EGFR signaling
1011-GDSC2	Navitoclax	LAML											grfo	auc	gsva	0	TRUE	346212	Apoptosis regulation
1012-GDSC2	Vorinostat	LAML											grfo	auc	gsva	0	TRUE	346213	Chromatin histone acetylation
1013-GDSC2	Nilotinib	LAML											grfo	auc	gsva	0	TRUE	346214	ABL signaling
1014-GDSC2	Refametinib	LAML											grfo	auc	gsva	0	TRUE	346215	ERK MAPK signaling
1016-GDSC2	Temsirolimus	LAML											grfo	auc	gsva	0.952381	FALSE	346216	PI3K/MTOR signaling
1017-GDSC2	Olaparib	LAML											grfo	auc	gsva	0	TRUE	346217	Genome integrity
1018-GDSC2	Veliparib	LAML											grfo	auc	gsva	0	TRUE	346218	Genome integrity
1019-GDSC2	Bosutinib	LAML											grfo	auc	gsva	0	TRUE	346219	Other, kinases
1020-GDSC2	Lenalidomide	LAML											grfo	auc	gsva	0	TRUE	346220	Protein stability and degradation
1021-GDSC2	Axitinib	LAML											grfo	auc	gsva	0	TRUE	346221	RTK signaling
1022-GDSC2	AZD7762	LAML											grfo	auc	gsva	0	TRUE	346222	Cell cycle
1023-GDSC2	GW441756	LAML											grfo	auc	gsva	0	TRUE	346223	RTK signaling
1024-GDSC2	Lestaurtinib	LAML											grfo	auc	gsva	0	TRUE	346224	Other, kinases
1025-GDSC2	SB216763	LAML											grfo	auc	gsva	0	TRUE	346225	WNT signaling
1026-GDSC2	Tanespimycin	LAML											grfo	auc	gsva	0.863636	FALSE	346226	Protein stability and degradation
1029-GDSC2	Motesanib	LAML											grfo	auc	gsva	0	TRUE	346227	RTK signaling
1030-GDSC2	KU-55933	LAML											grfo	auc	gsva	0	TRUE	346228	Genome integrity
1031-GDSC2	Elesclomol	LAML											grfo	auc	gsva	1	FALSE	346229	Protein stability and degradation
1032-GDSC2	Afatinib	LAML											grfo	auc	gsva	0	TRUE	346230	EGFR signaling
1033-GDSC2	Vismodegib	LAML											grfo	auc	gsva	0	TRUE	346231	Other
1034-GDSC2	Staurosporine	LAML											grfo	auc	gsva	0	TRUE	346232	RTK signaling
1036-GDSC2	PLX-4720	LAML											grfo	auc	gsva	0	TRUE	346233	ERK MAPK signaling
1037-GDSC2	BX795	LAML											grfo	auc	gsva	0	TRUE	346234	Other, kinases
1038-GDSC2	NU7441	LAML											grfo	auc	gsva	0	TRUE	346235	Genome integrity
1039-GDSC2	SL0101	LAML											grfo	auc	gsva	0	TRUE	346236	Other, kinases
1042-GDSC2	Doramapimod	LAML											grfo	auc	gsva	0	TRUE	346237	JNK and p38 signaling
1043-GDSC2	JNK Inhibitor VIII	LAML											grfo	auc	gsva	0	TRUE	346238	JNK and p38 signaling
1046-GDSC2	Wee1 Inhibitor	LAML											grfo	auc	gsva	0	TRUE	346239	Cell cycle
1047-GDSC2	Nutlin-3a (-)	LAML											grfo	auc	gsva	0	TRUE	346240	p53 pathway
1048-GDSC2	Mirin	LAML											grfo	auc	gsva	0	TRUE	346241	Genome integrity
1049-GDSC2	PD173074	LAML											grfo	auc	gsva	0	TRUE	346242	RTK signaling
1050-GDSC2	ZM447439	LAML											grfo	auc	gsva	0	TRUE	346243	Mitosis
1051-GDSC2	Alisertib	LAML											grfo	auc	gsva	0	TRUE	346244	Mitosis
1052-GDSC2	RO-3306	LAML											grfo	auc	gsva	0	TRUE	346245	Cell cycle
1053-GDSC2	MK-2206	LAML											grfo	auc	gsva	0	TRUE	346246	PI3K/MTOR signaling
1054-GDSC2	Palbociclib	LAML											grfo	auc	gsva	0	TRUE	346247	Cell cycle
1057-GDSC2	Dactolisib	LAML											grfo	auc	gsva	1	FALSE	346248	PI3K/MTOR signaling
1058-GDSC2	Pictilisib	LAML											grfo	auc	gsva	0	TRUE	346249	PI3K/MTOR signaling
1059-GDSC2	AZD8055	LAML											grfo	auc	gsva	0	TRUE	346250	PI3K/MTOR signaling
1060-GDSC2	PD0325901	LAML											grfo	auc	gsva	0	TRUE	346251	ERK MAPK signaling
1061-GDSC2	SB590885	LAML											grfo	auc	gsva	0	TRUE	346252	ERK MAPK signaling
1062-GDSC2	Selumetinib	LAML											grfo	auc	gsva	0	TRUE	346253	ERK MAPK signaling
1067-GDSC2	CCT007093	LAML											grfo	auc	gsva	0	TRUE	346254	Cell cycle
1068-GDSC2	Obatoclax Mesylate	LAML											grfo	auc	gsva	0	TRUE	346255	Apoptosis regulation
1069-GDSC2	EHT-1864	LAML											grfo	auc	gsva	0	TRUE	346256	Cytoskeleton
1072-GDSC2	Avagacestat	LAML											grfo	auc	gsva	0	TRUE	346257	Other
1073-GDSC2	5-Fluorouracil	LAML											grfo	auc	gsva	0	TRUE	346258	Other
1079-GDSC2	Dasatinib	LAML											grfo	auc	gsva	0	TRUE	346259	RTK signaling
1080-GDSC2	Paclitaxel	LAML											grfo	auc	gsva	1	FALSE	346260	Mitosis
1083-GDSC2	Crizotinib	LAML											grfo	auc	gsva	0	TRUE	346261	RTK signaling
1084-GDSC2	Rapamycin	LAML											grfo	auc	gsva	1	FALSE	346262	PI3K/MTOR signaling
1085-GDSC2	Sorafenib	LAML											grfo	auc	gsva	0	TRUE	346263	RTK signaling
1086-GDSC2	BI-2536	LAML											grfo	auc	gsva	0	TRUE	346264	Cell cycle
1088-GDSC2	Irinotecan	LAML											grfo	auc	gsva	0	TRUE	346265	DNA replication
1089-GDSC2	Oxaliplatin	LAML											grfo	auc	gsva	0	TRUE	346266	DNA replication
1091-GDSC2	BMS-536924	LAML											grfo	auc	gsva	0	TRUE	346267	IGF1R signaling
1093-GDSC2	GSK1904529A	LAML											grfo	auc	gsva	0	TRUE	346268	RTK signaling
1096-GDSC2	Tozasertib	LAML											grfo	auc	gsva	0	TRUE	346269	Mitosis
1129-GDSC2	PF-4708671	LAML											grfo	auc	gsva	0	TRUE	346270	PI3K/MTOR signaling
1131-GDSC2	PRIMA-1MET	LAML											grfo	auc	gsva	0	TRUE	346271	p53 pathway
1133-GDSC2	Serdemetan	LAML											grfo	auc	gsva	0	TRUE	346272	p53 pathway
1149-GDSC2	TW 37	LAML											grfo	auc	gsva	0	TRUE	346273	Apoptosis regulation
1168-GDSC2	Erlotinib	LAML											grfo	auc	gsva	0	TRUE	346274	EGFR signaling
1170-GDSC2	CCT-018159	LAML											grfo	auc	gsva	0	TRUE	346275	Protein stability and degradation
1175-GDSC2	Rucaparib	LAML											grfo	auc	gsva	0	TRUE	346276	Genome integrity
1177-GDSC2	Niraparib	LAML											grfo	auc	gsva	0	TRUE	346277	Genome integrity
1179-GDSC2	MK-1775	LAML											grfo	auc	gsva	0	TRUE	346278	Cell cycle
1180-GDSC2	Dinaciclib	LAML											grfo	auc	gsva	0.0526316	TRUE	346279	Cell cycle
1190-GDSC2	Gemcitabine	LAML											grfo	auc	gsva	0	TRUE	346280	DNA replication
1191-GDSC2	Bortezomib	LAML											grfo	auc	gsva	1	FALSE	346281	Protein stability and degradation
1192-GDSC2	GSK269962A	LAML											grfo	auc	gsva	0	TRUE	346282	Cytoskeleton
1194-GDSC2	SB505124	LAML											grfo	auc	gsva	0	TRUE	346283	RTK signaling
1199-GDSC2	Tamoxifen	LAML											grfo	auc	gsva	0	TRUE	346284	Hormone-related
1200-GDSC2	Fulvestrant	LAML											grfo	auc	gsva	1	FALSE	346285	Hormone-related
1237-GDSC2	EPZ004777	LAML											grfo	auc	gsva	0	TRUE	346286	Chromatin histone methylation
1239-GDSC2	YK-4-279	LAML											grfo	auc	gsva	0	TRUE	346287	Other
1243-GDSC2	Piperlongumine	LAML											grfo	auc	gsva	0	TRUE	346288	Other
1248-GDSC2	Daporinad	LAML											grfo	auc	gsva	0.0769231	TRUE	346289	Metabolism
1249-GDSC2	BMS-345541	LAML											grfo	auc	gsva	0	TRUE	346290	Other, kinases
1250-GDSC2	AZ960	LAML											grfo	auc	gsva	0	TRUE	346291	Other, kinases
1259-GDSC2	Talazoparib	LAML											grfo	auc	gsva	0	TRUE	346292	Genome integrity
1268-GDSC2	XAV939	LAML											grfo	auc	gsva	0	TRUE	346293	WNT signaling
1372-GDSC2	Trametinib	LAML											grfo	auc	gsva	0.428571	TRUE	346294	ERK MAPK signaling
1373-GDSC2	Dabrafenib	LAML											grfo	auc	gsva	0	TRUE	346295	ERK MAPK signaling
1375-GDSC2	Temozolomide	LAML											grfo	auc	gsva	0	TRUE	346296	DNA replication
1378-GDSC2	Bleomycin (50 uM)	LAML											grfo	auc	gsva	0	TRUE	346297	DNA replication
1401-GDSC2	AZD5438	LAML											grfo	auc	gsva	0	TRUE	346298	Cell cycle
1428-GDSC2	IAP_5620	LAML											grfo	auc	gsva	0	TRUE	346299	Other
1441-GDSC2	AZD2014	LAML											grfo	auc	gsva	0	TRUE	346300	PI3K/MTOR signaling
1449-GDSC2	AZD1208	LAML											grfo	auc	gsva	0	TRUE	346301	Other, kinases
1463-GDSC2	AZD1332	LAML											grfo	auc	gsva	0	TRUE	346302	RTK signaling
1494-GDSC2	SN-38	LAML											grfo	auc	gsva	0	TRUE	346303	DNA replication
1502-GDSC2	Bicalutamide	LAML											grfo	auc	gsva	0	TRUE	346304	Hormone-related
1507-GDSC2	Ruxolitinib	LAML											grfo	auc	gsva	0	TRUE	346305	Other, kinases
1510-GDSC2	Linsitinib	LAML											grfo	auc	gsva	0	TRUE	346306	IGF1R signaling
1511-GDSC2	Epirubicin	LAML											grfo	auc	gsva	0	TRUE	346307	DNA replication
1512-GDSC2	Cyclophosphamide	LAML											grfo	auc	gsva	0	TRUE	346308	DNA replication
1529-GDSC2	Pevonedistat	LAML											grfo	auc	gsva	0	TRUE	346309	Other
1549-GDSC2	Sapitinib	LAML											grfo	auc	gsva	0	TRUE	346310	EGFR signaling
1553-GDSC2	Uprosertib	LAML											grfo	auc	gsva	0	TRUE	346311	PI3K/MTOR signaling
1557-GDSC2	LCL161	LAML											grfo	auc	gsva	0	TRUE	346312	Apoptosis regulation
1558-GDSC2	Lapatinib	LAML											grfo	auc	gsva	0	TRUE	346313	RTK signaling
1559-GDSC2	Luminespib	LAML											grfo	auc	gsva	0.181818	TRUE	346314	Protein stability and degradation
1560-GDSC2	Alpelisib	LAML											grfo	auc	gsva	0	TRUE	346315	PI3K/MTOR signaling
1561-GDSC2	Taselisib	LAML											grfo	auc	gsva	0	TRUE	346316	PI3K/MTOR signaling
1563-GDSC2	EPZ5676	LAML											grfo	auc	gsva	0	TRUE	346317	Chromatin histone methylation
1564-GDSC2	SCH772984	LAML											grfo	auc	gsva	0	TRUE	346318	ERK MAPK signaling
1576-GDSC2	IWP-2	LAML											grfo	auc	gsva	1	FALSE	346319	WNT signaling
1578-GDSC2	Leflunomide	LAML											grfo	auc	gsva	0	TRUE	346320	DNA replication
1580-GDSC2	GSK2801	LAML											grfo	auc	gsva	0	TRUE	346321	Chromatin other
1581-GDSC2	Bromosporine	LAML											grfo	auc	gsva	0	TRUE	346322	Chromatin other
1582-GDSC2	SGC-CBP30	LAML											grfo	auc	gsva	0	TRUE	346323	Chromatin histone acetylation
1583-GDSC2	GSK-LSD1	LAML											grfo	auc	gsva	1	FALSE	346324	Chromatin histone methylation
1584-GDSC2	BDOCA000347a	LAML											grfo	auc	gsva	0	TRUE	346325	Chromatin histone acetylation
1585-GDSC2	BDF00022089a	LAML											grfo	auc	gsva	0	TRUE	346326	Chromatin histone acetylation
1586-GDSC2	BDILV000379a	LAML											grfo	auc	gsva	0	TRUE	346327	Chromatin histone acetylation
1593-GDSC2	Entinostat	LAML											grfo	auc	gsva	0	TRUE	346328	Chromatin histone acetylation
1594-GDSC2	OSI-027	LAML											grfo	auc	gsva	0	TRUE	346329	PI3K/MTOR signaling
1598-GDSC2	LGK974	LAML											grfo	auc	gsva	0	TRUE	346330	WNT signaling
1613-GDSC2	VE-822	LAML											grfo	auc	gsva	0	TRUE	346331	Genome integrity
1614-GDSC2	WZ4003	LAML											grfo	auc	gsva	0	TRUE	346332	Other, kinases
1615-GDSC2	CZC24832	LAML											grfo	auc	gsva	0	TRUE	346333	PI3K/MTOR signaling
1617-GDSC2	AZD5582	LAML											grfo	auc	gsva	0	TRUE	346334	Other
1618-GDSC2	GSK2606414	LAML											grfo	auc	gsva	0	TRUE	346335	Metabolism
1620-GDSC2	PFI3	LAML											grfo	auc	gsva	0	TRUE	346336	Chromatin other
1621-GDSC2	PCI-34051	LAML											grfo	auc	gsva	0	TRUE	346337	Chromatin histone acetylation
1622-GDSC2	Wnt-C59	LAML											grfo	auc	gsva	0	TRUE	346338	WNT signaling
1624-GDSC2	I-BET-762	LAML											grfo	auc	gsva	0	TRUE	346339	Chromatin other
1625-GDSC2	RVX-208	LAML											grfo	auc	gsva	0	TRUE	346340	Chromatin other
1626-GDSC2	OTX015	LAML											grfo	auc	gsva	0	TRUE	346341	Chromatin other
1627-GDSC2	GSK343	LAML											grfo	auc	gsva	1	FALSE	346342	Chromatin histone methylation
1629-GDSC2	ML323	LAML											grfo	auc	gsva	0	TRUE	346343	Protein stability and degradation
1630-GDSC2	Entospletinib	LAML											grfo	auc	gsva	0	TRUE	346344	Other, kinases
1631-GDSC2	PRT062607	LAML											grfo	auc	gsva	0	TRUE	346345	Other, kinases
1632-GDSC2	Ribociclib	LAML											grfo	auc	gsva	0	TRUE	346346	Cell cycle
1634-GDSC2	AGI-6780	LAML											grfo	auc	gsva	0	TRUE	346347	Metabolism
1635-GDSC2	Picolinici-acid	LAML											grfo	auc	gsva	0	TRUE	346348	Other
1706-GDSC2	AZD5153	LAML											grfo	auc	gsva	0	TRUE	346349	Chromatin other
1708-GDSC2	CDK9_5576	LAML											grfo	auc	gsva	0	TRUE	346350	Cell cycle
1709-GDSC2	CDK9_5038	LAML											grfo	auc	gsva	0	TRUE	346351	Cell cycle
1712-GDSC2	Eg5_9814	LAML											grfo	auc	gsva	1	FALSE	346352	Other
1713-GDSC2	ERK_2440	LAML											grfo	auc	gsva	0	TRUE	346353	ERK MAPK signaling
1714-GDSC2	ERK_6604	LAML											grfo	auc	gsva	0	TRUE	346354	ERK MAPK signaling
1716-GDSC2	IRAK4_4710	LAML											grfo	auc	gsva	0	TRUE	346355	Other, kinases
1718-GDSC2	JAK1_8709	LAML											grfo	auc	gsva	0	TRUE	346356	Other, kinases
1720-GDSC2	AZD5991	LAML											grfo	auc	gsva	0	TRUE	346357	Apoptosis regulation
1730-GDSC2	PAK_5339	LAML											grfo	auc	gsva	0	TRUE	346358	Cytoskeleton
1732-GDSC2	TAF1_5496	LAML											grfo	auc	gsva	0	TRUE	346359	Other
1733-GDSC2	ULK1_4989	LAML											grfo	auc	gsva	0	TRUE	346360	Other, kinases
1734-GDSC2	VSP34_8731	LAML											grfo	auc	gsva	0	TRUE	346361	Other
1736-GDSC2	Selumetinib	LAML											grfo	auc	gsva	0	TRUE	346362	ERK MAPK signaling
1738-GDSC2	IGF1R_3801	LAML											grfo	auc	gsva	0	TRUE	346363	IGF1R signaling
1739-GDSC2	JAK_8517	LAML											grfo	auc	gsva	0	TRUE	346364	Other, kinases
1776-GDSC2	GSK2256098C	LAML											grfo	auc	gsva	0	TRUE	346365	Cytoskeleton
1777-GDSC2	GSK2276186C	LAML											grfo	auc	gsva	0	TRUE	346366	Other, kinases
1778-GDSC2	GSK2110183B	LAML											grfo	auc	gsva	0	TRUE	346367	PI3K/MTOR signaling
1779-GDSC2	GSK626616AC	LAML											grfo	auc	gsva	1	FALSE	346368	Other, kinases
1780-GDSC2	GSK3337463A	LAML											grfo	auc	gsva	0	TRUE	346369	Other, kinases
1782-GDSC2	GSK2830371A	LAML											grfo	auc	gsva	0	TRUE	346370	Other
1783-GDSC2	LMB_AB1	LAML											grfo	auc	gsva	0	TRUE	346371	Other
1784-GDSC2	LMB_AB2	LAML											grfo	auc	gsva	0	TRUE	346372	Unclassified
1785-GDSC2	LMB_AB3	LAML											grfo	auc	gsva	0	TRUE	346373	Other
1786-GDSC2	AZD4547	LAML											grfo	auc	gsva	0	TRUE	346374	RTK signaling
1799-GDSC2	Ibrutinib	LAML											grfo	auc	gsva	0	TRUE	346375	Other, kinases
1802-GDSC2	Zoledronate	LAML											grfo	auc	gsva	0	TRUE	346376	Other
1803-GDSC2	Acetalax	LAML											grfo	auc	gsva	0	TRUE	346377	Unclassified
1804-GDSC2	Acetalax	LAML											grfo	auc	gsva	0	TRUE	346378	Unclassified
1806-GDSC2	Oxaliplatin	LAML											grfo	auc	gsva	0	TRUE	346379	DNA replication
1807-GDSC2	Carmustine	LAML											grfo	auc	gsva	0	TRUE	346380
1808-GDSC2	Topotecan	LAML											grfo	auc	gsva	0	TRUE	346381	DNA replication
1809-GDSC2	Teniposide	LAML											grfo	auc	gsva	0	TRUE	346382	DNA replication
1810-GDSC2	Mitoxantrone	LAML											grfo	auc	gsva	0	TRUE	346383	DNA replication
1811-GDSC2	Dactinomycin	LAML											grfo	auc	gsva	1	FALSE	346384	Other
1812-GDSC2	Bleomycin	LAML											grfo	auc	gsva	0	TRUE	346385	DNA replication
1813-GDSC2	Fludarabine	LAML											grfo	auc	gsva	0	TRUE	346386	DNA replication
1814-GDSC2	Nelarabine	LAML											grfo	auc	gsva	0	TRUE	346387	DNA replication
1815-GDSC2	Dacarbazine	LAML											grfo	auc	gsva	0	TRUE	346388	Other
1816-GDSC2	Fulvestrant	LAML											grfo	auc	gsva	0	TRUE	346389	Hormone-related
1817-GDSC2	Romidepsin	LAML											grfo	auc	gsva	1	FALSE	346390	Chromatin histone acetylation
1818-GDSC2	Vincristine	LAML											grfo	auc	gsva	0	TRUE	346391
1819-GDSC2	Docetaxel	LAML											grfo	auc	gsva	0	TRUE	346392	Mitosis
1820-GDSC2	123829	LAML											grfo	auc	gsva	0	TRUE	346393	Unclassified
1821-GDSC2	765771	LAML											grfo	auc	gsva	0	TRUE	346394	Unclassified
1824-GDSC2	123138	LAML											grfo	auc	gsva	1	FALSE	346395	Unclassified
1825-GDSC2	Podophyllotoxin bromide	LAML											grfo	auc	gsva	0.714286	FALSE	346396	Unclassified
1826-GDSC2	50869	LAML											grfo	auc	gsva	0	TRUE	346397	Unclassified
1827-GDSC2	Dihydrorotenone	LAML											grfo	auc	gsva	0.928571	FALSE	346398	Unclassified
1828-GDSC2	720427	LAML											grfo	auc	gsva	0	TRUE	346399	Unclassified
1829-GDSC2	667880	LAML											grfo	auc	gsva	0	TRUE	346400	Unclassified
1830-GDSC2	Gallibiscoquinazole	LAML											grfo	auc	gsva	1	FALSE	346401	Unclassified
1831-GDSC2	L-Oxonoreleagnine	LAML											grfo	auc	gsva	0	TRUE	346402	Unclassified
1832-GDSC2	729189	LAML											grfo	auc	gsva	0	TRUE	346403	Unclassified
1833-GDSC2	741909	LAML											grfo	auc	gsva	1	FALSE	346404	Unclassified
1834-GDSC2	743380	LAML											grfo	auc	gsva	0.928571	FALSE	346405	Unclassified
1835-GDSC2	Elephantin	LAML											grfo	auc	gsva	0	TRUE	346406	Unclassified
1836-GDSC2	150412	LAML											grfo	auc	gsva	0	TRUE	346407	Unclassified
1838-GDSC2	Sinularin	LAML											grfo	auc	gsva	0	TRUE	346408	Unclassified
1839-GDSC2	615590	LAML											grfo	auc	gsva	0	TRUE	346409	Unclassified
1840-GDSC2	630600	LAML											grfo	auc	gsva	0	TRUE	346410	Unclassified
1843-GDSC2	LMP744	LAML											grfo	auc	gsva	0	TRUE	346411	DNA replication
1844-GDSC2	776928	LAML											grfo	auc	gsva	0	TRUE	346412	Unclassified
1845-GDSC2	Schweinfurthin A	LAML											grfo	auc	gsva	0.714286	FALSE	346413	Unclassified
1847-GDSC2	BEN	LAML											grfo	auc	gsva	0	TRUE	346414	Unclassified
1849-GDSC2	Sabutoclax	LAML											grfo	auc	gsva	0	TRUE	346415	Apoptosis regulation
1852-GDSC2	LY2109761	LAML											grfo	auc	gsva	0	TRUE	346416	Other
1853-GDSC2	OF-1	LAML											grfo	auc	gsva	0	TRUE	346417	Chromatin histone acetylation
1854-GDSC2	MN-64	LAML											grfo	auc	gsva	0	TRUE	346418	WNT signaling
1855-GDSC2	KRAS (G12C) Inhibitor-12	LAML											grfo	auc	gsva	0	TRUE	346419	ERK MAPK signaling
1862-GDSC2	MG-132	LAML											grfo	auc	gsva	0	TRUE	346420	Protein stability and degradation
1866-GDSC2	BDP-00009066	LAML											grfo	auc	gsva	0	TRUE	346421	Cytoskeleton
1873-GDSC2	Buparlisib	LAML											grfo	auc	gsva	0	TRUE	346422	PI3K/MTOR signaling
1908-GDSC2	Ulixertinib	LAML											grfo	auc	gsva	0	TRUE	346423	ERK MAPK signaling
1909-GDSC2	Venetoclax	LAML											grfo	auc	gsva	0	TRUE	346424	Apoptosis regulation
1910-GDSC2	ABT737	LAML											grfo	auc	gsva	0	TRUE	346425	Apoptosis regulation
1911-GDSC2	Dactinomycin	LAML											grfo	auc	gsva	0.047619	TRUE	346426	Other
1912-GDSC2	Afuresertib	LAML											grfo	auc	gsva	0	TRUE	346427	PI3K/MTOR signaling
1913-GDSC2	AGI-5198	LAML											grfo	auc	gsva	0	TRUE	346428	Metabolism
1915-GDSC2	AZD3759	LAML											grfo	auc	gsva	1	FALSE	346429	EGFR signaling
1916-GDSC2	AZD5363	LAML											grfo	auc	gsva	0	TRUE	346430	Other, kinases
1917-GDSC2	AZD6738	LAML											grfo	auc	gsva	0	TRUE	346431	Genome integrity
1918-GDSC2	AZD8186	LAML											grfo	auc	gsva	0	TRUE	346432	PI3K/MTOR signaling
1919-GDSC2	Osimertinib	LAML											grfo	auc	gsva	1	FALSE	346433	EGFR signaling
1922-GDSC2	Cediranib	LAML											grfo	auc	gsva	0	TRUE	346434	RTK signaling
1924-GDSC2	Ipatasertib	LAML											grfo	auc	gsva	0	TRUE	346435	PI3K/MTOR signaling
1925-GDSC2	GDC0810	LAML											grfo	auc	gsva	0	TRUE	346436	Hormone-related
1926-GDSC2	GNE-317	LAML											grfo	auc	gsva	0	TRUE	346437	PI3K/MTOR signaling
1927-GDSC2	GSK2578215A	LAML											grfo	auc	gsva	0	TRUE	346438	Other, kinases
1928-GDSC2	I-BRD9	LAML											grfo	auc	gsva	0	TRUE	346439	Chromatin other
1930-GDSC2	Telomerase Inhibitor IX	LAML											grfo	auc	gsva	0	TRUE	346440	Genome integrity
1931-GDSC2	MIRA-1	LAML											grfo	auc	gsva	0	TRUE	346441	p53 pathway
1932-GDSC2	NVP-ADW742	LAML											grfo	auc	gsva	0	TRUE	346442	IGF1R signaling
1933-GDSC2	P22077	LAML											grfo	auc	gsva	0	TRUE	346443	Protein stability and degradation
1936-GDSC2	Savolitinib	LAML											grfo	auc	gsva	1	FALSE	346444	RTK signaling
1939-GDSC2	UMI-77	LAML											grfo	auc	gsva	0	TRUE	346445	Apoptosis regulation
1940-GDSC2	WIKI4	LAML											grfo	auc	gsva	0	TRUE	346446	WNT signaling
1941-GDSC2	Sepantronium bromide	LAML											grfo	auc	gsva	0	TRUE	346447	Apoptosis regulation
1996-GDSC2	MIM1	LAML											grfo	auc	gsva	0	TRUE	346448	Apoptosis regulation
1997-GDSC2	WEHI-539	LAML											grfo	auc	gsva	0	TRUE	346449	Apoptosis regulation
1998-GDSC2	BPD-00008900	LAML											grfo	auc	gsva	0	TRUE	346450	Other
1999-GDSC2	N25720-51-A1	LAML											grfo	auc	gsva	0	TRUE	346451	Unclassified
2000-GDSC2	N27922-53-1	LAML											grfo	auc	gsva	0	TRUE	346452	Unclassified
2002-GDSC2	N30652-18-1	LAML											grfo	auc	gsva	0	TRUE	346453	Unclassified
2003-GDSC2	N29087-69-1	LAML											grfo	auc	gsva	0	TRUE	346454	Unclassified
2010-GDSC2	HKMTI-1-005	LAML											grfo	auc	gsva	0	TRUE	346455	Unclassified
2011-GDSC2	ICL-SIRT078	LAML											grfo	auc	gsva	0	TRUE	346456	Other
2037-GDSC2	GSK343	LAML											grfo	auc	gsva	0	TRUE	346457	Chromatin histone methylation
2038-GDSC2	UNC0638	LAML											grfo	auc	gsva	0	TRUE	346458	Chromatin histone methylation
2039-GDSC2	AGK2	LAML											grfo	auc	gsva	0	TRUE	346459	Chromatin histone acetylation
2040-GDSC2	Foretinib	LAML											grfo	auc	gsva	0	TRUE	346460	RTK signaling
2043-GDSC2	BIBR-1532	LAML											grfo	auc	gsva	0	TRUE	346461	Genome integrity
2044-GDSC2	Pyridostatin	LAML											grfo	auc	gsva	0	TRUE	346462	DNA replication
2045-GDSC2	AMG-319	LAML											grfo	auc	gsva	0	TRUE	346463	PI3K/MTOR signaling
2046-GDSC2	MK-8776	LAML											grfo	auc	gsva	0	TRUE	346464	Cell cycle
2047-GDSC2	Ulixertinib	LAML											grfo	auc	gsva	0	TRUE	346465	ERK MAPK signaling
2048-GDSC2	Vinorelbine	LAML											grfo	auc	gsva	1	FALSE	346466	Mitosis
2055-GDSC2	Mycophenolic acid	LAML											grfo	auc	gsva	0	TRUE	346467	Unclassified
2057-GDSC2	Remodelin	LAML											grfo	auc	gsva	0	TRUE	346468	Unclassified
2096-GDSC2	VX-11e	LAML											grfo	auc	gsva	0	TRUE	346469	ERK MAPK signaling
2106-GDSC2	Uprosertib	LAML											grfo	auc	gsva	0	TRUE	346470	PI3K/MTOR signaling
2107-GDSC2	LJI308	LAML											grfo	auc	gsva	0	TRUE	346471	PI3K/MTOR signaling
2109-GDSC2	AZ6102	LAML											grfo	auc	gsva	0	TRUE	346472	WNT signaling
2110-GDSC2	GSK591	LAML											grfo	auc	gsva	0	TRUE	346473	Chromatin histone methylation
2111-GDSC2	VE821	LAML											grfo	auc	gsva	0	TRUE	346474	Genome integrity
2112-GDSC2	VTP-A	LAML											grfo	auc	gsva	1	FALSE	346475	Unclassified
2113-GDSC2	VTP-B	LAML											grfo	auc	gsva	1	FALSE	346476	Unclassified
2145-GDSC2	PBD-288	LAML											grfo	auc	gsva	0	TRUE	346477	Unclassified
2148-GDSC2	POMHEX	LAML											grfo	auc	gsva	0	TRUE	346478	Unclassified
2149-GDSC2	CT7033-2	LAML											grfo	auc	gsva	0	TRUE	346479	Chromatin histone methylation
2154-GDSC2	GSK-LSD1-2HCl	LAML											grfo	auc	gsva	1	FALSE	346480	Chromatin histone methylation
2156-GDSC2	5-azacytidine	LAML											grfo	auc	gsva	0	TRUE	346481	Other
2157-GDSC2	A-366	LAML											grfo	auc	gsva	0	TRUE	346482	Chromatin histone methylation
2158-GDSC2	CPI-637	LAML											grfo	auc	gsva	0	TRUE	346483	Chromatin histone methylation
2159-GDSC2	UNC0379	LAML											grfo	auc	gsva	0	TRUE	346484	Chromatin histone methylation
2169-GDSC2	AZD6482	LAML											grfo	auc	gsva	0	TRUE	346485	PI3K/MTOR signaling
2170-GDSC2	AT13148	LAML											grfo	auc	gsva	0	TRUE	346486	PI3K/MTOR signaling
2171-GDSC2	BMS-754807	LAML											grfo	auc	gsva	0	TRUE	346487	RTK signaling
2172-GDSC2	JQ1	LAML											grfo	auc	gsva	0	TRUE	346488	Chromatin other
2173-GDSC2	PFI-1	LAML											grfo	auc	gsva	0	TRUE	346489	Chromatin other
2174-GDSC2	IOX2	LAML											grfo	auc	gsva	1	FALSE	346490	Other
2175-GDSC2	CHIR-99021	LAML											grfo	auc	gsva	0	TRUE	346491	WNT signaling
2177-GDSC2	SGC0946	LAML											grfo	auc	gsva	1	FALSE	346492	Chromatin histone methylation
2359-GDSC2	GSK2830371	LAML											grfo	auc	gsva	0	TRUE	346493	Other
2360-GDSC2	THR-101	LAML											grfo	auc	gsva	0	TRUE	346494	PI3K/MTOR signaling
2361-GDSC2	THR-102	LAML											grfo	auc	gsva	0	TRUE	346495	PI3K/MTOR signaling
2362-GDSC2	THR-103	LAML											grfo	auc	gsva	0	TRUE	346496	PI3K/MTOR signaling
2438-GDSC2	ascorbate (vitamin C)	LAML											grfo	auc	gsva	0	TRUE	346497	Other
2439-GDSC2	glutathione	LAML											grfo	auc	gsva	0	TRUE	346498	Other
2498-GDSC2	alpha-lipoic acid	LAML											grfo	auc	gsva	0	TRUE	346499	Metabolism
2499-GDSC2	N-acetyl cysteine	LAML											grfo	auc	gsva	0	TRUE	346500	Metabolism
1-GDSC1	Erlotinib	LCML											grfo	auc	gsva	0	TRUE	346501	EGFR signaling
3-GDSC1	Rapamycin	LCML											grfo	auc	gsva	1	FALSE	346502	PI3K/MTOR signaling
5-GDSC1	Sunitinib	LCML											grfo	auc	gsva	0	TRUE	346503	RTK signaling
6-GDSC1	PHA-665752	LCML											grfo	auc	gsva	0	TRUE	346504	RTK signaling
9-GDSC1	MG-132	LCML											grfo	auc	gsva	1	FALSE	346505	Protein stability and degradation
11-GDSC1	Paclitaxel	LCML											grfo	auc	gsva	1	FALSE	346506	Mitosis
17-GDSC1	Cyclopamine	LCML											grfo	auc	gsva	0	TRUE	346507	Other
29-GDSC1	AZ628	LCML											grfo	auc	gsva	0	TRUE	346508	ERK MAPK signaling
30-GDSC1	Sorafenib	LCML											grfo	auc	gsva	0	TRUE	346509	RTK signaling
32-GDSC1	Tozasertib	LCML											grfo	auc	gsva	0	TRUE	346510	Mitosis
34-GDSC1	Imatinib	LCML											grfo	auc	gsva	0	TRUE	346511	Other, kinases
35-GDSC1	NVP-TAE684	LCML											grfo	auc	gsva	0	TRUE	346512	RTK signaling
37-GDSC1	Crizotinib	LCML											grfo	auc	gsva	0	TRUE	346513	RTK signaling
38-GDSC1	Saracatinib	LCML											grfo	auc	gsva	0	TRUE	346514	Other, kinases
41-GDSC1	S-Trityl-L-cysteine	LCML											grfo	auc	gsva	0	TRUE	346515	Mitosis
45-GDSC1	Z-LLNle-CHO	LCML											grfo	auc	gsva	0	TRUE	346516	Other
51-GDSC1	Dasatinib	LCML											grfo	auc	gsva	0	TRUE	346517	RTK signaling
52-GDSC1	GNF-2	LCML											grfo	auc	gsva	0.142857	TRUE	346518	ABL signaling
53-GDSC1	CGP-60474	LCML											grfo	auc	gsva	1	FALSE	346519	Cell cycle
54-GDSC1	CGP-082996	LCML											grfo	auc	gsva	0	TRUE	346520	Cell cycle
55-GDSC1	A-770041	LCML											grfo	auc	gsva	0	TRUE	346521	Other, kinases
56-GDSC1	WH-4-023	LCML											grfo	auc	gsva	0	TRUE	346522	Other, kinases
59-GDSC1	WZ-1-84	LCML											grfo	auc	gsva	0	TRUE	346523	Other, kinases
60-GDSC1	BI-2536	LCML											grfo	auc	gsva	1	FALSE	346524	Cell cycle
62-GDSC1	BMS-536924	LCML											grfo	auc	gsva	0	TRUE	346525	IGF1R signaling
63-GDSC1	BMS-509744	LCML											grfo	auc	gsva	0	TRUE	346526	Other, kinases
64-GDSC1	CMK	LCML											grfo	auc	gsva	0	TRUE	346527	Other, kinases
71-GDSC1	Pyrimethamine	LCML											grfo	auc	gsva	0	TRUE	346528	Other
83-GDSC1	JW-7-52-1	LCML											grfo	auc	gsva	0	TRUE	346529	PI3K/MTOR signaling
86-GDSC1	A-443654	LCML											grfo	auc	gsva	0.857143	FALSE	346530	PI3K/MTOR signaling
87-GDSC1	GW843682X	LCML											grfo	auc	gsva	1	FALSE	346531	Cell cycle
88-GDSC1	Entinostat	LCML											grfo	auc	gsva	0	TRUE	346532	Chromatin histone acetylation
89-GDSC1	Parthenolide	LCML											grfo	auc	gsva	0	TRUE	346533	Chromatin histone acetylation
91-GDSC1	GSK319347A	LCML											grfo	auc	gsva	0	TRUE	346534	Other, kinases
94-GDSC1	TGX221	LCML											grfo	auc	gsva	0	TRUE	346535	PI3K/MTOR signaling
104-GDSC1	Bortezomib	LCML											grfo	auc	gsva	1	FALSE	346536	Protein stability and degradation
106-GDSC1	XMD8-85	LCML											grfo	auc	gsva	0	TRUE	346537	Other
110-GDSC1	Seliciclib	LCML											grfo	auc	gsva	0	TRUE	346538	Cell cycle
111-GDSC1	Salubrinal	LCML											grfo	auc	gsva	0	TRUE	346539	Other
119-GDSC1	Lapatinib	LCML											grfo	auc	gsva	0	TRUE	346540	RTK signaling
127-GDSC1	GSK269962A	LCML											grfo	auc	gsva	0	TRUE	346541	Cytoskeleton
133-GDSC1	Doxorubicin	LCML											grfo	auc	gsva	0.375	TRUE	346542	DNA replication
134-GDSC1	Etoposide	LCML											grfo	auc	gsva	0	TRUE	346543	DNA replication
135-GDSC1	Gemcitabine	LCML											grfo	auc	gsva	0.142857	TRUE	346544	DNA replication
136-GDSC1	Mitomycin-C	LCML											grfo	auc	gsva	0	TRUE	346545	DNA replication
140-GDSC1	Vinorelbine	LCML											grfo	auc	gsva	1	FALSE	346546	Mitosis
147-GDSC1	NSC-87877	LCML											grfo	auc	gsva	0	TRUE	346547	Other
150-GDSC1	Bicalutamide	LCML											grfo	auc	gsva	1	FALSE	346548	Hormone-related
151-GDSC1	QS11	LCML											grfo	auc	gsva	0	TRUE	346549	Other
152-GDSC1	CP466722	LCML											grfo	auc	gsva	0	TRUE	346550	Genome integrity
153-GDSC1	Midostaurin	LCML											grfo	auc	gsva	1	FALSE	346551	Other
154-GDSC1	CHIR-99021	LCML											grfo	auc	gsva	0	TRUE	346552	WNT signaling
155-GDSC1	Ponatinib	LCML											grfo	auc	gsva	1	FALSE	346553	Other, kinases
156-GDSC1	AZD6482	LCML											grfo	auc	gsva	0	TRUE	346554	PI3K/MTOR signaling
157-GDSC1	JNK-9L	LCML											grfo	auc	gsva	0	TRUE	346555	JNK and p38 signaling
158-GDSC1	PF-562271	LCML											grfo	auc	gsva	0	TRUE	346556	Cytoskeleton
159-GDSC1	HG6-64-1	LCML											grfo	auc	gsva	0	TRUE	346557	ERK MAPK signaling
163-GDSC1	JQ1	LCML											grfo	auc	gsva	0	TRUE	346558	Chromatin other
164-GDSC1	JQ12	LCML											grfo	auc	gsva	0	TRUE	346559	Chromatin histone acetylation
165-GDSC1	DMOG	LCML											grfo	auc	gsva	0	TRUE	346560	Metabolism
166-GDSC1	FTI-277	LCML											grfo	auc	gsva	1	FALSE	346561	Other
167-GDSC1	OSU-03012	LCML											grfo	auc	gsva	0	TRUE	346562	Metabolism
170-GDSC1	Shikonin	LCML											grfo	auc	gsva	0	TRUE	346563	Other
171-GDSC1	AKT inhibitor VIII	LCML											grfo	auc	gsva	0	TRUE	346564	PI3K/MTOR signaling
172-GDSC1	Embelin	LCML											grfo	auc	gsva	0	TRUE	346565	Apoptosis regulation
173-GDSC1	FH535	LCML											grfo	auc	gsva	0	TRUE	346566	Other
175-GDSC1	PAC-1	LCML											grfo	auc	gsva	0	TRUE	346567	Apoptosis regulation
176-GDSC1	IPA-3	LCML											grfo	auc	gsva	0	TRUE	346568	Cytoskeleton
177-GDSC1	GSK650394	LCML											grfo	auc	gsva	0	TRUE	346569	Other, kinases
178-GDSC1	BAY-61-3606	LCML											grfo	auc	gsva	0	TRUE	346570	Other, kinases
179-GDSC1	5-Fluorouracil	LCML											grfo	auc	gsva	0	TRUE	346571	Other
180-GDSC1	Thapsigargin	LCML											grfo	auc	gsva	1	FALSE	346572	Other
182-GDSC1	Obatoclax Mesylate	LCML											grfo	auc	gsva	0	TRUE	346573	Apoptosis regulation
184-GDSC1	BMS-754807	LCML											grfo	auc	gsva	0	TRUE	346574	RTK signaling
185-GDSC1	Linsitinib	LCML											grfo	auc	gsva	0	TRUE	346575	IGF1R signaling
186-GDSC1	Bexarotene	LCML											grfo	auc	gsva	0	TRUE	346576	Other
190-GDSC1	Bleomycin	LCML											grfo	auc	gsva	0	TRUE	346577	DNA replication
192-GDSC1	LFM-A13	LCML											grfo	auc	gsva	0	TRUE	346578	Other, kinases
193-GDSC1	GW-2580	LCML											grfo	auc	gsva	0	TRUE	346579	RTK signaling
194-GDSC1	Luminespib	LCML											grfo	auc	gsva	1	FALSE	346580	Protein stability and degradation
196-GDSC1	Phenformin	LCML											grfo	auc	gsva	0	TRUE	346581	Other
197-GDSC1	Bryostatin 1	LCML											grfo	auc	gsva	1	FALSE	346582	Other
199-GDSC1	Pazopanib	LCML											grfo	auc	gsva	0	TRUE	346583	RTK signaling
200-GDSC1	Dacinostat	LCML											grfo	auc	gsva	0	TRUE	346584	Chromatin histone acetylation
201-GDSC1	Epothilone B	LCML											grfo	auc	gsva	1	FALSE	346585	Mitosis
202-GDSC1	GSK1904529A	LCML											grfo	auc	gsva	1	FALSE	346586	RTK signaling
203-GDSC1	BMS-345541	LCML											grfo	auc	gsva	0	TRUE	346587	Other, kinases
204-GDSC1	Tipifarnib	LCML											grfo	auc	gsva	0	TRUE	346588	Other
205-GDSC1	Avagacestat	LCML											grfo	auc	gsva	0	TRUE	346589	Other
206-GDSC1	Ruxolitinib	LCML											grfo	auc	gsva	0	TRUE	346590	Other, kinases
207-GDSC1	AS601245	LCML											grfo	auc	gsva	0	TRUE	346591	JNK and p38 signaling
208-GDSC1	Ispinesib Mesylate	LCML											grfo	auc	gsva	1	FALSE	346592	Mitosis
211-GDSC1	TL-2-105	LCML											grfo	auc	gsva	0	TRUE	346593	Other
219-GDSC1	AT-7519	LCML											grfo	auc	gsva	0	TRUE	346594	Cell cycle
221-GDSC1	TAK-715	LCML											grfo	auc	gsva	0	TRUE	346595	JNK and p38 signaling
222-GDSC1	BX-912	LCML											grfo	auc	gsva	0	TRUE	346596	Metabolism
223-GDSC1	ZSTK474	LCML											grfo	auc	gsva	0	TRUE	346597	PI3K/MTOR signaling
224-GDSC1	AS605240	LCML											grfo	auc	gsva	0	TRUE	346598	PI3K/MTOR signaling
225-GDSC1	Genentech Cpd 10	LCML											grfo	auc	gsva	0	TRUE	346599	Mitosis
226-GDSC1	GSK1070916	LCML											grfo	auc	gsva	0	TRUE	346600	Mitosis
228-GDSC1	AKT inhibitor VIII	LCML											grfo	auc	gsva	0	TRUE	346601	PI3K/MTOR signaling
229-GDSC1	Enzastaurin	LCML											grfo	auc	gsva	0	TRUE	346602	Other, kinases
230-GDSC1	GSK429286A	LCML											grfo	auc	gsva	0	TRUE	346603	Cytoskeleton
231-GDSC1	FMK	LCML											grfo	auc	gsva	0	TRUE	346604	Other, kinases
235-GDSC1	QL-XII-47	LCML											grfo	auc	gsva	0	TRUE	346605	Other, kinases
236-GDSC1	IC-87114	LCML											grfo	auc	gsva	0	TRUE	346606	PI3K/MTOR signaling
238-GDSC1	Idelalisib	LCML											grfo	auc	gsva	0	TRUE	346607	PI3K/MTOR signaling
245-GDSC1	UNC0638	LCML											grfo	auc	gsva	0	TRUE	346608	Chromatin histone methylation
249-GDSC1	Cabozantinib	LCML											grfo	auc	gsva	0	TRUE	346609	RTK signaling
252-GDSC1	WZ3105	LCML											grfo	auc	gsva	0	TRUE	346610	Other
253-GDSC1	XMD14-99	LCML											grfo	auc	gsva	0	TRUE	346611	Other, kinases
254-GDSC1	Quizartinib	LCML											grfo	auc	gsva	1	FALSE	346612	RTK signaling
255-GDSC1	CP724714	LCML											grfo	auc	gsva	0	TRUE	346613	EGFR signaling
256-GDSC1	JW-7-24-1	LCML											grfo	auc	gsva	0	TRUE	346614	Other, kinases
257-GDSC1	NPK76-II-72-1	LCML											grfo	auc	gsva	0	TRUE	346615	Cell cycle
258-GDSC1	STF-62247	LCML											grfo	auc	gsva	0	TRUE	346616	Other
260-GDSC1	NG-25	LCML											grfo	auc	gsva	0	TRUE	346617	Other, kinases
261-GDSC1	TL-1-85	LCML											grfo	auc	gsva	0	TRUE	346618	Other, kinases
262-GDSC1	VX-11e	LCML											grfo	auc	gsva	0	TRUE	346619	ERK MAPK signaling
263-GDSC1	FR-180204	LCML											grfo	auc	gsva	0	TRUE	346620	ERK MAPK signaling
264-GDSC1	ACY-1215	LCML											grfo	auc	gsva	0	TRUE	346621	Chromatin histone acetylation
265-GDSC1	Tubastatin A	LCML											grfo	auc	gsva	0	TRUE	346622	Chromatin histone acetylation
266-GDSC1	Zibotentan	LCML											grfo	auc	gsva	0	TRUE	346623	Other
268-GDSC1	Sepantronium bromide	LCML											grfo	auc	gsva	0	TRUE	346624	Apoptosis regulation
269-GDSC1	NSC-207895	LCML											grfo	auc	gsva	0	TRUE	346625	p53 pathway
271-GDSC1	VNLG/124	LCML											grfo	auc	gsva	0	TRUE	346626	Chromatin histone acetylation
272-GDSC1	AR-42	LCML											grfo	auc	gsva	0	TRUE	346627	Chromatin histone acetylation
273-GDSC1	CUDC-101	LCML											grfo	auc	gsva	0	TRUE	346628	Other
274-GDSC1	Belinostat	LCML											grfo	auc	gsva	0	TRUE	346629	Chromatin histone acetylation
275-GDSC1	I-BET-762	LCML											grfo	auc	gsva	0	TRUE	346630	Chromatin other
276-GDSC1	CAY10603	LCML											grfo	auc	gsva	0	TRUE	346631	Chromatin histone acetylation
277-GDSC1	Linifanib	LCML											grfo	auc	gsva	1	FALSE	346632	RTK signaling
279-GDSC1	BIX02189	LCML											grfo	auc	gsva	0	TRUE	346633	ERK MAPK signaling
281-GDSC1	Alectinib	LCML											grfo	auc	gsva	0	TRUE	346634	RTK signaling
282-GDSC1	Pelitinib	LCML											grfo	auc	gsva	0	TRUE	346635	EGFR signaling
283-GDSC1	Omipalisib	LCML											grfo	auc	gsva	0.625	TRUE	346636	PI3K/MTOR signaling
284-GDSC1	JNJ38877605	LCML											grfo	auc	gsva	0	TRUE	346637	RTK signaling
285-GDSC1	SU11274	LCML											grfo	auc	gsva	0	TRUE	346638	RTK signaling
286-GDSC1	KIN001-236	LCML											grfo	auc	gsva	0	TRUE	346639	Chromatin histone acetylation
287-GDSC1	KIN001-244	LCML											grfo	auc	gsva	0	TRUE	346640	Other, kinases
288-GDSC1	WHI-P97	LCML											grfo	auc	gsva	0	TRUE	346641	Other, kinases
289-GDSC1	KIN001-042	LCML											grfo	auc	gsva	0	TRUE	346642	WNT signaling
290-GDSC1	KIN001-260	LCML											grfo	auc	gsva	0	TRUE	346643	DNA replication
291-GDSC1	KIN001-266	LCML											grfo	auc	gsva	0	TRUE	346644	DNA replication
292-GDSC1	Masitinib	LCML											grfo	auc	gsva	0	TRUE	346645	RTK signaling
293-GDSC1	Amuvatinib	LCML											grfo	auc	gsva	0	TRUE	346646	RTK signaling
294-GDSC1	MPS-1-IN-1	LCML											grfo	auc	gsva	0	TRUE	346647	Mitosis
295-GDSC1	NVP-BHG712	LCML											grfo	auc	gsva	0	TRUE	346648	Other, kinases
298-GDSC1	OSI-930	LCML											grfo	auc	gsva	0	TRUE	346649	RTK signaling
299-GDSC1	OSI-027	LCML											grfo	auc	gsva	0	TRUE	346650	PI3K/MTOR signaling
300-GDSC1	CX-5461	LCML											grfo	auc	gsva	0	TRUE	346651	Other
301-GDSC1	PHA-793887	LCML											grfo	auc	gsva	0	TRUE	346652	Cell cycle
302-GDSC1	PI-103	LCML											grfo	auc	gsva	0	TRUE	346653	Other, kinases
303-GDSC1	PIK-93	LCML											grfo	auc	gsva	0	TRUE	346654	PI3K/MTOR signaling
304-GDSC1	SB52334	LCML											grfo	auc	gsva	0	TRUE	346655	RTK signaling
305-GDSC1	TPCA-1	LCML											grfo	auc	gsva	0	TRUE	346656	Other, kinases
306-GDSC1	Fedratinib	LCML											grfo	auc	gsva	0	TRUE	346657	Other, kinases
308-GDSC1	Foretinib	LCML											grfo	auc	gsva	0	TRUE	346658	RTK signaling
309-GDSC1	Y-39983	LCML											grfo	auc	gsva	0	TRUE	346659	Cytoskeleton
310-GDSC1	YM201636	LCML											grfo	auc	gsva	0	TRUE	346660	PI3K/MTOR signaling
312-GDSC1	Tivozanib	LCML											grfo	auc	gsva	1	FALSE	346661	RTK signaling
317-GDSC1	WYE-125132	LCML											grfo	auc	gsva	0	TRUE	346662	PI3K/MTOR signaling
326-GDSC1	GSK690693	LCML											grfo	auc	gsva	0	TRUE	346663	PI3K/MTOR signaling
328-GDSC1	SNX-2112	LCML											grfo	auc	gsva	0	TRUE	346664	Protein stability and degradation
329-GDSC1	QL-XI-92	LCML											grfo	auc	gsva	0	TRUE	346665	Cytoskeleton
330-GDSC1	XMD13-2	LCML											grfo	auc	gsva	0	TRUE	346666	Cytoskeleton
331-GDSC1	QL-X-138	LCML											grfo	auc	gsva	0	TRUE	346667	Other, kinases
332-GDSC1	XMD15-27	LCML											grfo	auc	gsva	0	TRUE	346668	Other, kinases
333-GDSC1	T0901317	LCML											grfo	auc	gsva	0	TRUE	346669	Other
341-GDSC1	Selisistat	LCML											grfo	auc	gsva	0	TRUE	346670	Chromatin histone acetylation
342-GDSC1	Tenovin-6	LCML											grfo	auc	gsva	0	TRUE	346671	Chromatin histone acetylation
344-GDSC1	THZ-2-49	LCML											grfo	auc	gsva	0	TRUE	346672	Cell cycle
345-GDSC1	KIN001-270	LCML											grfo	auc	gsva	0	TRUE	346673	Other
346-GDSC1	THZ-2-102-1	LCML											grfo	auc	gsva	0	TRUE	346674	Cell cycle
356-GDSC1	AT7867	LCML											grfo	auc	gsva	0	TRUE	346675	PI3K/MTOR signaling
362-GDSC1	CI-1033	LCML											grfo	auc	gsva	0	TRUE	346676	RTK signaling
363-GDSC1	PF-00299804	LCML											grfo	auc	gsva	0	TRUE	346677	RTK signaling
366-GDSC1	TWS119	LCML											grfo	auc	gsva	0	TRUE	346678	WNT signaling
371-GDSC1	Torin 2	LCML											grfo	auc	gsva	0	TRUE	346679	PI3K/MTOR signaling
372-GDSC1	Pilaralisib	LCML											grfo	auc	gsva	0	TRUE	346680	PI3K/MTOR signaling
374-GDSC1	GSK1059615	LCML											grfo	auc	gsva	0	TRUE	346681	PI3K/MTOR signaling
375-GDSC1	Voxtalisib	LCML											grfo	auc	gsva	0	TRUE	346682	PI3K/MTOR signaling
376-GDSC1	Brivanib, BMS-540215	LCML											grfo	auc	gsva	0	TRUE	346683	RTK signaling
380-GDSC1	BIBF-1120	LCML											grfo	auc	gsva	0	TRUE	346684	RTK signaling
381-GDSC1	AST-1306	LCML											grfo	auc	gsva	0	TRUE	346685	RTK signaling
382-GDSC1	Apitolisib	LCML											grfo	auc	gsva	0	TRUE	346686	PI3K/MTOR signaling
406-GDSC1	LIMK1 inhibitor BMS4	LCML											grfo	auc	gsva	0	TRUE	346687	Cytoskeleton
407-GDSC1	kb NB 142-70	LCML											grfo	auc	gsva	0	TRUE	346688	Other, kinases
408-GDSC1	Sphingosine Kinase 1 Inhibitor II	LCML											grfo	auc	gsva	0	TRUE	346689	Other, kinases
409-GDSC1	eEF2K Inhibitor, A-484954	LCML											grfo	auc	gsva	0	TRUE	346690	Other, kinases
410-GDSC1	MetAP2 Inhibitor, A832234	LCML											grfo	auc	gsva	0	TRUE	346691	Other
412-GDSC1	Venotoclax	LCML											grfo	auc	gsva	1	FALSE	346692	Apoptosis regulation
415-GDSC1	CPI-613	LCML											grfo	auc	gsva	0	TRUE	346693	Other
416-GDSC1	CAY10566	LCML											grfo	auc	gsva	0	TRUE	346694	Other
427-GDSC1	Ara-G	LCML											grfo	auc	gsva	0	TRUE	346695	Other
428-GDSC1	Pemetrexed	LCML											grfo	auc	gsva	0	TRUE	346696	DNA replication
431-GDSC1	Alisertib	LCML											grfo	auc	gsva	0	TRUE	346697	Mitosis
432-GDSC1	Flavopiridol	LCML											grfo	auc	gsva	0	TRUE	346698	Cell cycle
435-GDSC1	C-75	LCML											grfo	auc	gsva	0	TRUE	346699	Apoptosis regulation
436-GDSC1	CAP-232, TT-232, TLN-232	LCML											grfo	auc	gsva	0	TRUE	346700	Metabolism
437-GDSC1	Trichostatin A	LCML											grfo	auc	gsva	0.555556	TRUE	346701	Chromatin histone acetylation
438-GDSC1	Panobinostat	LCML											grfo	auc	gsva	0	TRUE	346702	Chromatin histone acetylation
439-GDSC1	LCL161	LCML											grfo	auc	gsva	0	TRUE	346703	Apoptosis regulation
442-GDSC1	IMD-0354	LCML											grfo	auc	gsva	0	TRUE	346704	Other, kinases
446-GDSC1	MIM1	LCML											grfo	auc	gsva	0	TRUE	346705	Apoptosis regulation
447-GDSC1	ETP-45835	LCML											grfo	auc	gsva	0	TRUE	346706	Other, kinases
449-GDSC1	CD532	LCML											grfo	auc	gsva	0	TRUE	346707	Mitosis
461-GDSC1	NSC319726	LCML											grfo	auc	gsva	0	TRUE	346708	p53 pathway
474-GDSC1	ARRY-520	LCML											grfo	auc	gsva	1	FALSE	346709	Mitosis
476-GDSC1	SB505124	LCML											grfo	auc	gsva	0	TRUE	346710	RTK signaling
477-GDSC1	A-83-01	LCML											grfo	auc	gsva	0	TRUE	346711	Other
478-GDSC1	LDN-193189	LCML											grfo	auc	gsva	0	TRUE	346712	Other
546-GDSC1	FTY-720	LCML											grfo	auc	gsva	0	TRUE	346713	Other
552-GDSC1	BAM7	LCML											grfo	auc	gsva	0	TRUE	346714	Other
562-GDSC1	AGI-6780	LCML											grfo	auc	gsva	1	FALSE	346715	Metabolism
563-GDSC1	Kobe2602	LCML											grfo	auc	gsva	0	TRUE	346716	RTK signaling
573-GDSC1	LGK974	LCML											grfo	auc	gsva	0	TRUE	346717	WNT signaling
574-GDSC1	Wnt-C59	LCML											grfo	auc	gsva	0	TRUE	346718	WNT signaling
576-GDSC1	RU-SKI 43	LCML											grfo	auc	gsva	0	TRUE	346719	Other
1001-GDSC1	AICA Ribonucleotide	LCML											grfo	auc	gsva	0	TRUE	346720	Metabolism
1004-GDSC1	Vinblastine	LCML											grfo	auc	gsva	1	FALSE	346721	Mitosis
1005-GDSC1	Cisplatin	LCML											grfo	auc	gsva	0	TRUE	346722	DNA replication
1006-GDSC1	Cytarabine	LCML											grfo	auc	gsva	0	TRUE	346723	Other
1007-GDSC1	Docetaxel	LCML											grfo	auc	gsva	1	FALSE	346724	Mitosis
1008-GDSC1	Methotrexate	LCML											grfo	auc	gsva	1	FALSE	346725	DNA replication
1009-GDSC1	Tretinoin	LCML											grfo	auc	gsva	0	TRUE	346726	Other
1010-GDSC1	Gefitinib	LCML											grfo	auc	gsva	1	FALSE	346727	EGFR signaling
1011-GDSC1	Navitoclax	LCML											grfo	auc	gsva	0	TRUE	346728	Apoptosis regulation
1012-GDSC1	Vorinostat	LCML											grfo	auc	gsva	0	TRUE	346729	Chromatin histone acetylation
1013-GDSC1	Nilotinib	LCML											grfo	auc	gsva	0	TRUE	346730	ABL signaling
1014-GDSC1	Refametinib	LCML											grfo	auc	gsva	0	TRUE	346731	ERK MAPK signaling
1015-GDSC1	CI-1040	LCML											grfo	auc	gsva	0	TRUE	346732	ERK MAPK signaling
1016-GDSC1	Temsirolimus	LCML											grfo	auc	gsva	1	FALSE	346733	PI3K/MTOR signaling
1017-GDSC1	Olaparib	LCML											grfo	auc	gsva	0	TRUE	346734	Genome integrity
1018-GDSC1	Veliparib	LCML											grfo	auc	gsva	0	TRUE	346735	Genome integrity
1019-GDSC1	Bosutinib	LCML											grfo	auc	gsva	0	TRUE	346736	Other, kinases
1020-GDSC1	Lenalidomide	LCML											grfo	auc	gsva	0	TRUE	346737	Protein stability and degradation
1021-GDSC1	Axitinib	LCML											grfo	auc	gsva	0	TRUE	346738	RTK signaling
1022-GDSC1	AZD7762	LCML											grfo	auc	gsva	0	TRUE	346739	Cell cycle
1023-GDSC1	GW441756	LCML											grfo	auc	gsva	0	TRUE	346740	RTK signaling
1024-GDSC1	Lestaurtinib	LCML											grfo	auc	gsva	0	TRUE	346741	Other, kinases
1025-GDSC1	SB216763	LCML											grfo	auc	gsva	0	TRUE	346742	WNT signaling
1026-GDSC1	Tanespimycin	LCML											grfo	auc	gsva	1	FALSE	346743	Protein stability and degradation
1028-GDSC1	VX-702	LCML											grfo	auc	gsva	0	TRUE	346744	JNK and p38 signaling
1029-GDSC1	Motesanib	LCML											grfo	auc	gsva	0	TRUE	346745	RTK signaling
1030-GDSC1	KU-55933	LCML											grfo	auc	gsva	0	TRUE	346746	Genome integrity
1031-GDSC1	Elesclomol	LCML											grfo	auc	gsva	1	FALSE	346747	Protein stability and degradation
1032-GDSC1	Afatinib	LCML											grfo	auc	gsva	1	FALSE	346748	EGFR signaling
1033-GDSC1	Vismodegib	LCML											grfo	auc	gsva	0	TRUE	346749	Other
1036-GDSC1	PLX-4720	LCML											grfo	auc	gsva	0	TRUE	346750	ERK MAPK signaling
1037-GDSC1	BX795	LCML											grfo	auc	gsva	0	TRUE	346751	Other, kinases
1038-GDSC1	NU7441	LCML											grfo	auc	gsva	0	TRUE	346752	Genome integrity
1039-GDSC1	SL0101	LCML											grfo	auc	gsva	0	TRUE	346753	Other, kinases
1042-GDSC1	Doramapimod	LCML											grfo	auc	gsva	0	TRUE	346754	JNK and p38 signaling
1043-GDSC1	JNK Inhibitor VIII	LCML											grfo	auc	gsva	0	TRUE	346755	JNK and p38 signaling
1046-GDSC1	Wee1 Inhibitor	LCML											grfo	auc	gsva	0	TRUE	346756	Cell cycle
1047-GDSC1	Nutlin-3a (-)	LCML											grfo	auc	gsva	0	TRUE	346757	p53 pathway
1048-GDSC1	Mirin	LCML											grfo	auc	gsva	0	TRUE	346758	Genome integrity
1049-GDSC1	PD173074	LCML											grfo	auc	gsva	0	TRUE	346759	RTK signaling
1050-GDSC1	ZM447439	LCML											grfo	auc	gsva	0	TRUE	346760	Mitosis
1052-GDSC1	RO-3306	LCML											grfo	auc	gsva	0	TRUE	346761	Cell cycle
1053-GDSC1	MK-2206	LCML											grfo	auc	gsva	0	TRUE	346762	PI3K/MTOR signaling
1054-GDSC1	Palbociclib	LCML											grfo	auc	gsva	0	TRUE	346763	Cell cycle
1057-GDSC1	Dactolisib	LCML											grfo	auc	gsva	0	TRUE	346764	PI3K/MTOR signaling
1058-GDSC1	Pictilisib	LCML											grfo	auc	gsva	0	TRUE	346765	PI3K/MTOR signaling
1059-GDSC1	AZD8055	LCML											grfo	auc	gsva	0	TRUE	346766	PI3K/MTOR signaling
1060-GDSC1	PD0325901	LCML											grfo	auc	gsva	0	TRUE	346767	ERK MAPK signaling
1061-GDSC1	SB590885	LCML											grfo	auc	gsva	0	TRUE	346768	ERK MAPK signaling
1062-GDSC1	Selumetinib	LCML											grfo	auc	gsva	0	TRUE	346769	ERK MAPK signaling
1066-GDSC1	AZD6482	LCML											grfo	auc	gsva	0	TRUE	346770	PI3K/MTOR signaling
1067-GDSC1	CCT007093	LCML											grfo	auc	gsva	0	TRUE	346771	Cell cycle
1069-GDSC1	EHT-1864	LCML											grfo	auc	gsva	0	TRUE	346772	Cytoskeleton
1070-GDSC1	CRT0105950	LCML											grfo	auc	gsva	0	TRUE	346773	JNK and p38 signaling
1071-GDSC1	CRT0105446	LCML											grfo	auc	gsva	0	TRUE	346774	PI3K/MTOR signaling
1072-GDSC1	Avagacestat	LCML											grfo	auc	gsva	0	TRUE	346775	Other
1091-GDSC1	BMS-536924	LCML											grfo	auc	gsva	0	TRUE	346776	IGF1R signaling
1114-GDSC1	Cetuximab	LCML											grfo	auc	gsva	0	TRUE	346777	EGFR signaling
1128-GDSC1	FS106	LCML											grfo	auc	gsva	0	TRUE	346778	Cell cycle
1129-GDSC1	PF-4708671	LCML											grfo	auc	gsva	0	TRUE	346779	PI3K/MTOR signaling
1133-GDSC1	Serdemetan	LCML											grfo	auc	gsva	0	TRUE	346780	p53 pathway
1135-GDSC1	AZD4547	LCML											grfo	auc	gsva	0	TRUE	346781	RTK signaling
1136-GDSC1	Capivasertib	LCML											grfo	auc	gsva	0	TRUE	346782	PI3K/MTOR signaling
1142-GDSC1	HG-5-113-01	LCML											grfo	auc	gsva	0	TRUE	346783	Mitosis
1143-GDSC1	HG-5-88-01	LCML											grfo	auc	gsva	0	TRUE	346784	Other, kinases
1145-GDSC1	THZ-1-87	LCML											grfo	auc	gsva			346785	Other, kinases
1149-GDSC1	TW 37	LCML											grfo	auc	gsva	0	TRUE	346786	Apoptosis regulation
1155-GDSC1	QL-XII-47	LCML											grfo	auc	gsva			346787	Other, kinases
1157-GDSC1	XMD11-50	LCML											grfo	auc	gsva			346788	Other, kinases
1158-GDSC1	XMD11-85h	LCML											grfo	auc	gsva	0	TRUE	346789	Other, kinases
1161-GDSC1	ZG-10	LCML											grfo	auc	gsva	0	TRUE	346790	JNK and p38 signaling
1164-GDSC1	XMD8-92	LCML											grfo	auc	gsva	0	TRUE	346791	ERK MAPK signaling
1165-GDSC1	THZ-2-98-01	LCML											grfo	auc	gsva			346792	Unclassified
1166-GDSC1	QL-VIII-58	LCML											grfo	auc	gsva	0	TRUE	346793	Other
1167-GDSC1	NG-25	LCML											grfo	auc	gsva			346794	Other, kinases
1170-GDSC1	CCT-018159	LCML											grfo	auc	gsva	0	TRUE	346795	Protein stability and degradation
1175-GDSC1	Rucaparib	LCML											grfo	auc	gsva	0	TRUE	346796	Genome integrity
1183-GDSC1	CRT0160829	LCML											grfo	auc	gsva	0	TRUE	346797	DNA replication
1184-GDSC1	AZ20	LCML											grfo	auc	gsva	0	TRUE	346798	Genome integrity
1185-GDSC1	KU-60019	LCML											grfo	auc	gsva	0	TRUE	346799	Genome integrity
1186-GDSC1	FS112	LCML											grfo	auc	gsva	0	TRUE	346800	PI3K/MTOR signaling
1187-GDSC1	CCT245232	LCML											grfo	auc	gsva	1	FALSE	346801	Unclassified
1188-GDSC1	CCT245467	LCML											grfo	auc	gsva	1	FALSE	346802	Unclassified
1192-GDSC1	GSK269962A	LCML											grfo	auc	gsva	0	TRUE	346803	Cytoskeleton
1194-GDSC1	SB505124	LCML											grfo	auc	gsva	0	TRUE	346804	RTK signaling
1195-GDSC1	FY026	LCML											grfo	auc	gsva	0	TRUE	346805	Unclassified
1196-GDSC1	FY069	LCML											grfo	auc	gsva	0	TRUE	346806	Unclassified
1197-GDSC1	ZL049	LCML											grfo	auc	gsva	0	TRUE	346807	Unclassified
1198-GDSC1	FY012	LCML											grfo	auc	gsva	0	TRUE	346808	Unclassified
1199-GDSC1	Tamoxifen	LCML											grfo	auc	gsva	0	TRUE	346809	Hormone-related
1202-GDSC1	torin2	LCML											grfo	auc	gsva			346810	PI3K/MTOR signaling
1203-GDSC1	QL-XII-61	LCML											grfo	auc	gsva	0	TRUE	346811	Other, kinases
1204-GDSC1	HG-6-71-01	LCML											grfo	auc	gsva			346812	Other, kinases
1205-GDSC1	JNK-9L	LCML											grfo	auc	gsva			346813	JNK and p38 signaling
1218-GDSC1	JQ1	LCML											grfo	auc	gsva	1	FALSE	346814	Chromatin other
1219-GDSC1	PFI-1	LCML											grfo	auc	gsva	0	TRUE	346815	Chromatin other
1230-GDSC1	IOX2	LCML											grfo	auc	gsva	1	FALSE	346816	Other
1232-GDSC1	I-BET-151	LCML											grfo	auc	gsva	0	TRUE	346817	Chromatin other
1236-GDSC1	UNC0638	LCML											grfo	auc	gsva	0	TRUE	346818	Chromatin histone methylation
1239-GDSC1	YK-4-279	LCML											grfo	auc	gsva	0	TRUE	346819	Other
1241-GDSC1	CHIR-99021	LCML											grfo	auc	gsva	0	TRUE	346820	WNT signaling
1242-GDSC1	(5Z)-7-Oxozeaenol	LCML											grfo	auc	gsva	0	TRUE	346821	Other, kinases
1243-GDSC1	Piperlongumine	LCML											grfo	auc	gsva	0	TRUE	346822	Other
1248-GDSC1	Daporinad	LCML											grfo	auc	gsva	0.111111	TRUE	346823	Metabolism
1251-GDSC1	N22899-6-C1	LCML											grfo	auc	gsva	0	TRUE	346824	Unclassified
1252-GDSC1	N23918-95-7	LCML											grfo	auc	gsva	0	TRUE	346825	Chromatin histone methylation
1253-GDSC1	N24798-49-A1	LCML											grfo	auc	gsva	0	TRUE	346826	Chromatin histone methylation
1254-GDSC1	GSK-J4	LCML											grfo	auc	gsva	0	TRUE	346827	Chromatin histone methylation
1259-GDSC1	Talazoparib	LCML											grfo	auc	gsva	0	TRUE	346828	Genome integrity
1261-GDSC1	rTRAIL	LCML											grfo	auc	gsva	1	FALSE	346829	Apoptosis regulation
1262-GDSC1	UNC1215	LCML											grfo	auc	gsva	1	FALSE	346830	Chromatin other
1263-GDSC1	UNC0642	LCML											grfo	auc	gsva	1	FALSE	346831	Chromatin histone methylation
1264-GDSC1	SGC0946	LCML											grfo	auc	gsva	1	FALSE	346832	Chromatin histone methylation
1266-GDSC1	ICL1100013	LCML											grfo	auc	gsva	0	TRUE	346833	Other
1268-GDSC1	XAV939	LCML											grfo	auc	gsva	0	TRUE	346834	WNT signaling
1359-GDSC1	965-D2	LCML											grfo	auc	gsva	0	TRUE	346835	Other, kinases
1360-GDSC1	993-D2	LCML											grfo	auc	gsva	0	TRUE	346836	Other, kinases
1362-GDSC1	BAY ACCi	LCML											grfo	auc	gsva	0	TRUE	346837	Metabolism
1363-GDSC1	BAY AKT1	LCML											grfo	auc	gsva	0	TRUE	346838	Apoptosis regulation
1364-GDSC1	BAY-HDAC11_1	LCML											grfo	auc	gsva	0	TRUE	346839	Chromatin histone acetylation
1365-GDSC1	BAY-HDAC11_2	LCML											grfo	auc	gsva	0	TRUE	346840	Chromatin histone acetylation
1367-GDSC1	BAY-HDAC11_4	LCML											grfo	auc	gsva	0	TRUE	346841	Chromatin histone acetylation
1368-GDSC1	BAY-MPS1	LCML											grfo	auc	gsva	0	TRUE	346842	Mitosis
1369-GDSC1	BAY-MPS-combo-1 (paclitaxel 5 uM)	LCML											grfo	auc	gsva	0.833333	FALSE	346843	Mitosis
1370-GDSC1	BAY-MPS-combo 2 (paclitaxel 1 uM)	LCML											grfo	auc	gsva	0.833333	FALSE	346844	Unclassified
1371-GDSC1	PLX-4720	LCML											grfo	auc	gsva	0	TRUE	346845	ERK MAPK signaling
1372-GDSC1	Trametinib	LCML											grfo	auc	gsva	0.222222	TRUE	346846	ERK MAPK signaling
1373-GDSC1	Dabrafenib	LCML											grfo	auc	gsva	0	TRUE	346847	ERK MAPK signaling
1375-GDSC1	Temozolomide	LCML											grfo	auc	gsva	0	TRUE	346848	DNA replication
1377-GDSC1	Afatinib	LCML											grfo	auc	gsva	0	TRUE	346849	EGFR signaling
1378-GDSC1	Bleomycin (50 uM)	LCML											grfo	auc	gsva	0	TRUE	346850	DNA replication
1379-GDSC1	ZL109	LCML											grfo	auc	gsva	0	TRUE	346851	Unclassified
1382-GDSC1	AZD3514	LCML											grfo	auc	gsva	0	TRUE	346852	Hormone-related
1386-GDSC1	Doxorubicin	LCML											grfo	auc	gsva	0	TRUE	346853	DNA replication
1392-GDSC1	Bleomycin (10 uM)	LCML											grfo	auc	gsva	0	TRUE	346854	DNA replication
1393-GDSC1	Gemcitabine	LCML											grfo	auc	gsva	1	FALSE	346855	DNA replication
1394-GDSC1	AZD6738	LCML											grfo	auc	gsva	0	TRUE	346856	Genome integrity
1401-GDSC1	AZD5438	LCML											grfo	auc	gsva	0	TRUE	346857	Cell cycle
1402-GDSC1	AZD7762	LCML											grfo	auc	gsva	0	TRUE	346858	Cell cycle
1403-GDSC1	AZD6094	LCML											grfo	auc	gsva	0	TRUE	346859	RTK signaling
1407-GDSC1	Dyrk1b_0191	LCML											grfo	auc	gsva	0	TRUE	346860	Other, kinases
1409-GDSC1	AZD4877	LCML											grfo	auc	gsva	1	FALSE	346861	Mitosis
1413-GDSC1	EphB4_9721	LCML											grfo	auc	gsva	0	TRUE	346862	RTK signaling
1414-GDSC1	Fulvestrant	LCML											grfo	auc	gsva	0	TRUE	346863	Hormone-related
1416-GDSC1	AZD8931	LCML											grfo	auc	gsva	0	TRUE	346864	RTK signaling
1419-GDSC1	FEN1_3940	LCML											grfo	auc	gsva	0	TRUE	346865	Genome integrity
1421-GDSC1	FGFR_0939	LCML											grfo	auc	gsva	0	TRUE	346866	RTK signaling
1422-GDSC1	FGFR_3831	LCML											grfo	auc	gsva	0	TRUE	346867	RTK signaling
1425-GDSC1	BPTES	LCML											grfo	auc	gsva	0	TRUE	346868	Other
1426-GDSC1	AZD7969	LCML											grfo	auc	gsva	0	TRUE	346869	WNT signaling
1427-GDSC1	AZD5582	LCML											grfo	auc	gsva	0	TRUE	346870	Other
1428-GDSC1	IAP_5620	LCML											grfo	auc	gsva	0	TRUE	346871	Other
1429-GDSC1	IAP_7638	LCML											grfo	auc	gsva	0	TRUE	346872	Other
1430-GDSC1	IGFR_3801	LCML											grfo	auc	gsva	0	TRUE	346873	IGF1R signaling
1432-GDSC1	AZD1480	LCML											grfo	auc	gsva	0	TRUE	346874	Other, kinases
1433-GDSC1	JAK1_3715	LCML											grfo	auc	gsva	0	TRUE	346875	Other, kinases
1434-GDSC1	JAK3_7406	LCML											grfo	auc	gsva	0	TRUE	346876	Other, kinases
1436-GDSC1	MCT1_6447	LCML											grfo	auc	gsva	0	TRUE	346877	Cell cycle
1437-GDSC1	MCT4_1422	LCML											grfo	auc	gsva	0	TRUE	346878	Other
1441-GDSC1	AZD2014	LCML											grfo	auc	gsva	0	TRUE	346879	PI3K/MTOR signaling
1444-GDSC1	AZD8186	LCML											grfo	auc	gsva	0	TRUE	346880	PI3K/MTOR signaling
1445-GDSC1	AZD8835	LCML											grfo	auc	gsva	0	TRUE	346881	PI3K/MTOR signaling
1446-GDSC1	PI3Ka_4409	LCML											grfo	auc	gsva	0	TRUE	346882	PI3K/MTOR signaling
1449-GDSC1	AZD1208	LCML											grfo	auc	gsva	0	TRUE	346883	Other, kinases
1451-GDSC1	PLK_6522	LCML											grfo	auc	gsva	1	FALSE	346884	Cell cycle
1453-GDSC1	RAF_9304	LCML											grfo	auc	gsva	0	TRUE	346885	ERK MAPK signaling
1458-GDSC1	PARP_9495	LCML											grfo	auc	gsva	0	TRUE	346886	Genome integrity
1459-GDSC1	PARP_0108	LCML											grfo	auc	gsva	0	TRUE	346887	Genome integrity
1460-GDSC1	PARP_9482	LCML											grfo	auc	gsva	0	TRUE	346888	Genome integrity
1461-GDSC1	TANK_1366	LCML											grfo	auc	gsva	0	TRUE	346889	Genome integrity
1463-GDSC1	AZD1332	LCML											grfo	auc	gsva	0	TRUE	346890	RTK signaling
1464-GDSC1	TTK_3146	LCML											grfo	auc	gsva	0	TRUE	346891	Mitosis
1490-GDSC1	SN-38	LCML											grfo	auc	gsva	1	FALSE	346892	DNA replication
1494-GDSC1	SN-38	LCML											grfo	auc	gsva	1	FALSE	346893	DNA replication
1495-GDSC1	Olaparib	LCML											grfo	auc	gsva	0	TRUE	346894	Genome integrity
1496-GDSC1	Cisplatin	LCML											grfo	auc	gsva	0	TRUE	346895	DNA replication
1497-GDSC1	AZD4547	LCML											grfo	auc	gsva	1	FALSE	346896	RTK signaling
1498-GDSC1	Selumetinib	LCML											grfo	auc	gsva	0	TRUE	346897	ERK MAPK signaling
1502-GDSC1	Bicalutamide	LCML											grfo	auc	gsva	0	TRUE	346898	Hormone-related
1526-GDSC1	Refametinib	LCML											grfo	auc	gsva	0	TRUE	346899	ERK MAPK signaling
1527-GDSC1	Pictilisib	LCML											grfo	auc	gsva	0	TRUE	346900	PI3K/MTOR signaling
1529-GDSC1	Pevonedistat	LCML											grfo	auc	gsva	0.777778	FALSE	346901	Other
1530-GDSC1	PFI-3	LCML											grfo	auc	gsva	0	TRUE	346902	Chromatin other
1531-GDSC1	I-CBP112	LCML											grfo	auc	gsva	0	TRUE	346903	Chromatin histone acetylation
1003-GDSC2	Camptothecin	LCML											grfo	auc	gsva	1	FALSE	346904	DNA replication
1004-GDSC2	Vinblastine	LCML											grfo	auc	gsva	1	FALSE	346905	Mitosis
1005-GDSC2	Cisplatin	LCML											grfo	auc	gsva	0	TRUE	346906	DNA replication
1006-GDSC2	Cytarabine	LCML											grfo	auc	gsva	0	TRUE	346907	Other
1007-GDSC2	Docetaxel	LCML											grfo	auc	gsva	1	FALSE	346908	Mitosis
1008-GDSC2	Methotrexate	LCML											grfo	auc	gsva	0.125	TRUE	346909	DNA replication
1009-GDSC2	Tretinoin	LCML											grfo	auc	gsva			346910	Other
1010-GDSC2	Gefitinib	LCML											grfo	auc	gsva	0	TRUE	346911	EGFR signaling
1011-GDSC2	Navitoclax	LCML											grfo	auc	gsva	0	TRUE	346912	Apoptosis regulation
1012-GDSC2	Vorinostat	LCML											grfo	auc	gsva	0	TRUE	346913	Chromatin histone acetylation
1013-GDSC2	Nilotinib	LCML											grfo	auc	gsva	0	TRUE	346914	ABL signaling
1014-GDSC2	Refametinib	LCML											grfo	auc	gsva	0	TRUE	346915	ERK MAPK signaling
1016-GDSC2	Temsirolimus	LCML											grfo	auc	gsva	0.888889	FALSE	346916	PI3K/MTOR signaling
1017-GDSC2	Olaparib	LCML											grfo	auc	gsva	0	TRUE	346917	Genome integrity
1018-GDSC2	Veliparib	LCML											grfo	auc	gsva	0	TRUE	346918	Genome integrity
1019-GDSC2	Bosutinib	LCML											grfo	auc	gsva	0	TRUE	346919	Other, kinases
1020-GDSC2	Lenalidomide	LCML											grfo	auc	gsva	0	TRUE	346920	Protein stability and degradation
1021-GDSC2	Axitinib	LCML											grfo	auc	gsva	0	TRUE	346921	RTK signaling
1022-GDSC2	AZD7762	LCML											grfo	auc	gsva	0	TRUE	346922	Cell cycle
1023-GDSC2	GW441756	LCML											grfo	auc	gsva	0	TRUE	346923	RTK signaling
1024-GDSC2	Lestaurtinib	LCML											grfo	auc	gsva	0	TRUE	346924	Other, kinases
1025-GDSC2	SB216763	LCML											grfo	auc	gsva	0	TRUE	346925	WNT signaling
1026-GDSC2	Tanespimycin	LCML											grfo	auc	gsva	0.888889	FALSE	346926	Protein stability and degradation
1029-GDSC2	Motesanib	LCML											grfo	auc	gsva	0	TRUE	346927	RTK signaling
1030-GDSC2	KU-55933	LCML											grfo	auc	gsva	0	TRUE	346928	Genome integrity
1031-GDSC2	Elesclomol	LCML											grfo	auc	gsva			346929	Protein stability and degradation
1032-GDSC2	Afatinib	LCML											grfo	auc	gsva	0	TRUE	346930	EGFR signaling
1033-GDSC2	Vismodegib	LCML											grfo	auc	gsva	0	TRUE	346931	Other
1034-GDSC2	Staurosporine	LCML											grfo	auc	gsva	0	TRUE	346932	RTK signaling
1036-GDSC2	PLX-4720	LCML											grfo	auc	gsva	0	TRUE	346933	ERK MAPK signaling
1037-GDSC2	BX795	LCML											grfo	auc	gsva			346934	Other, kinases
1038-GDSC2	NU7441	LCML											grfo	auc	gsva	0	TRUE	346935	Genome integrity
1039-GDSC2	SL0101	LCML											grfo	auc	gsva			346936	Other, kinases
1042-GDSC2	Doramapimod	LCML											grfo	auc	gsva	0	TRUE	346937	JNK and p38 signaling
1043-GDSC2	JNK Inhibitor VIII	LCML											grfo	auc	gsva	0	TRUE	346938	JNK and p38 signaling
1046-GDSC2	Wee1 Inhibitor	LCML											grfo	auc	gsva	0	TRUE	346939	Cell cycle
1047-GDSC2	Nutlin-3a (-)	LCML											grfo	auc	gsva	0	TRUE	346940	p53 pathway
1048-GDSC2	Mirin	LCML											grfo	auc	gsva	0	TRUE	346941	Genome integrity
1049-GDSC2	PD173074	LCML											grfo	auc	gsva	0	TRUE	346942	RTK signaling
1050-GDSC2	ZM447439	LCML											grfo	auc	gsva	0	TRUE	346943	Mitosis
1051-GDSC2	Alisertib	LCML											grfo	auc	gsva	0	TRUE	346944	Mitosis
1052-GDSC2	RO-3306	LCML											grfo	auc	gsva	0	TRUE	346945	Cell cycle
1053-GDSC2	MK-2206	LCML											grfo	auc	gsva	0	TRUE	346946	PI3K/MTOR signaling
1054-GDSC2	Palbociclib	LCML											grfo	auc	gsva	0	TRUE	346947	Cell cycle
1057-GDSC2	Dactolisib	LCML											grfo	auc	gsva	1	FALSE	346948	PI3K/MTOR signaling
1058-GDSC2	Pictilisib	LCML											grfo	auc	gsva	0	TRUE	346949	PI3K/MTOR signaling
1059-GDSC2	AZD8055	LCML											grfo	auc	gsva	0	TRUE	346950	PI3K/MTOR signaling
1060-GDSC2	PD0325901	LCML											grfo	auc	gsva	0	TRUE	346951	ERK MAPK signaling
1061-GDSC2	SB590885	LCML											grfo	auc	gsva	0	TRUE	346952	ERK MAPK signaling
1062-GDSC2	Selumetinib	LCML											grfo	auc	gsva	0	TRUE	346953	ERK MAPK signaling
1067-GDSC2	CCT007093	LCML											grfo	auc	gsva	0	TRUE	346954	Cell cycle
1068-GDSC2	Obatoclax Mesylate	LCML											grfo	auc	gsva	0	TRUE	346955	Apoptosis regulation
1069-GDSC2	EHT-1864	LCML											grfo	auc	gsva	0	TRUE	346956	Cytoskeleton
1072-GDSC2	Avagacestat	LCML											grfo	auc	gsva	0	TRUE	346957	Other
1073-GDSC2	5-Fluorouracil	LCML											grfo	auc	gsva	0	TRUE	346958	Other
1079-GDSC2	Dasatinib	LCML											grfo	auc	gsva	0	TRUE	346959	RTK signaling
1080-GDSC2	Paclitaxel	LCML											grfo	auc	gsva	1	FALSE	346960	Mitosis
1083-GDSC2	Crizotinib	LCML											grfo	auc	gsva	0	TRUE	346961	RTK signaling
1084-GDSC2	Rapamycin	LCML											grfo	auc	gsva	1	FALSE	346962	PI3K/MTOR signaling
1085-GDSC2	Sorafenib	LCML											grfo	auc	gsva	0	TRUE	346963	RTK signaling
1086-GDSC2	BI-2536	LCML											grfo	auc	gsva	0	TRUE	346964	Cell cycle
1088-GDSC2	Irinotecan	LCML											grfo	auc	gsva	0	TRUE	346965	DNA replication
1089-GDSC2	Oxaliplatin	LCML											grfo	auc	gsva	0	TRUE	346966	DNA replication
1091-GDSC2	BMS-536924	LCML											grfo	auc	gsva	0	TRUE	346967	IGF1R signaling
1093-GDSC2	GSK1904529A	LCML											grfo	auc	gsva	0	TRUE	346968	RTK signaling
1096-GDSC2	Tozasertib	LCML											grfo	auc	gsva			346969	Mitosis
1129-GDSC2	PF-4708671	LCML											grfo	auc	gsva			346970	PI3K/MTOR signaling
1131-GDSC2	PRIMA-1MET	LCML											grfo	auc	gsva	0	TRUE	346971	p53 pathway
1133-GDSC2	Serdemetan	LCML											grfo	auc	gsva	0	TRUE	346972	p53 pathway
1149-GDSC2	TW 37	LCML											grfo	auc	gsva	0	TRUE	346973	Apoptosis regulation
1168-GDSC2	Erlotinib	LCML											grfo	auc	gsva	0	TRUE	346974	EGFR signaling
1170-GDSC2	CCT-018159	LCML											grfo	auc	gsva			346975	Protein stability and degradation
1175-GDSC2	Rucaparib	LCML											grfo	auc	gsva	0	TRUE	346976	Genome integrity
1177-GDSC2	Niraparib	LCML											grfo	auc	gsva	0	TRUE	346977	Genome integrity
1179-GDSC2	MK-1775	LCML											grfo	auc	gsva	0	TRUE	346978	Cell cycle
1180-GDSC2	Dinaciclib	LCML											grfo	auc	gsva	0	TRUE	346979	Cell cycle
1190-GDSC2	Gemcitabine	LCML											grfo	auc	gsva	0	TRUE	346980	DNA replication
1191-GDSC2	Bortezomib	LCML											grfo	auc	gsva	1	FALSE	346981	Protein stability and degradation
1192-GDSC2	GSK269962A	LCML											grfo	auc	gsva			346982	Cytoskeleton
1194-GDSC2	SB505124	LCML											grfo	auc	gsva			346983	RTK signaling
1199-GDSC2	Tamoxifen	LCML											grfo	auc	gsva	0	TRUE	346984	Hormone-related
1200-GDSC2	Fulvestrant	LCML											grfo	auc	gsva	1	FALSE	346985	Hormone-related
1237-GDSC2	EPZ004777	LCML											grfo	auc	gsva	0	TRUE	346986	Chromatin histone methylation
1239-GDSC2	YK-4-279	LCML											grfo	auc	gsva	0	TRUE	346987	Other
1243-GDSC2	Piperlongumine	LCML											grfo	auc	gsva			346988	Other
1248-GDSC2	Daporinad	LCML											grfo	auc	gsva	0	TRUE	346989	Metabolism
1249-GDSC2	BMS-345541	LCML											grfo	auc	gsva	0	TRUE	346990	Other, kinases
1250-GDSC2	AZ960	LCML											grfo	auc	gsva	0	TRUE	346991	Other, kinases
1259-GDSC2	Talazoparib	LCML											grfo	auc	gsva	0	TRUE	346992	Genome integrity
1268-GDSC2	XAV939	LCML											grfo	auc	gsva	0	TRUE	346993	WNT signaling
1372-GDSC2	Trametinib	LCML											grfo	auc	gsva	0.555556	TRUE	346994	ERK MAPK signaling
1373-GDSC2	Dabrafenib	LCML											grfo	auc	gsva	0	TRUE	346995	ERK MAPK signaling
1375-GDSC2	Temozolomide	LCML											grfo	auc	gsva	0	TRUE	346996	DNA replication
1378-GDSC2	Bleomycin (50 uM)	LCML											grfo	auc	gsva	0	TRUE	346997	DNA replication
1401-GDSC2	AZD5438	LCML											grfo	auc	gsva	0	TRUE	346998	Cell cycle
1428-GDSC2	IAP_5620	LCML											grfo	auc	gsva	0	TRUE	346999	Other
1441-GDSC2	AZD2014	LCML											grfo	auc	gsva	0	TRUE	347000	PI3K/MTOR signaling
1449-GDSC2	AZD1208	LCML											grfo	auc	gsva	0	TRUE	347001	Other, kinases
1463-GDSC2	AZD1332	LCML											grfo	auc	gsva	0	TRUE	347002	RTK signaling
1494-GDSC2	SN-38	LCML											grfo	auc	gsva	0	TRUE	347003	DNA replication
1502-GDSC2	Bicalutamide	LCML											grfo	auc	gsva			347004	Hormone-related
1507-GDSC2	Ruxolitinib	LCML											grfo	auc	gsva	0	TRUE	347005	Other, kinases
1510-GDSC2	Linsitinib	LCML											grfo	auc	gsva	0	TRUE	347006	IGF1R signaling
1511-GDSC2	Epirubicin	LCML											grfo	auc	gsva	0	TRUE	347007	DNA replication
1512-GDSC2	Cyclophosphamide	LCML											grfo	auc	gsva	0	TRUE	347008	DNA replication
1529-GDSC2	Pevonedistat	LCML											grfo	auc	gsva	0	TRUE	347009	Other
1549-GDSC2	Sapitinib	LCML											grfo	auc	gsva	0	TRUE	347010	EGFR signaling
1553-GDSC2	Uprosertib	LCML											grfo	auc	gsva	0	TRUE	347011	PI3K/MTOR signaling
1557-GDSC2	LCL161	LCML											grfo	auc	gsva	0	TRUE	347012	Apoptosis regulation
1558-GDSC2	Lapatinib	LCML											grfo	auc	gsva	0	TRUE	347013	RTK signaling
1559-GDSC2	Luminespib	LCML											grfo	auc	gsva	0	TRUE	347014	Protein stability and degradation
1560-GDSC2	Alpelisib	LCML											grfo	auc	gsva	0	TRUE	347015	PI3K/MTOR signaling
1561-GDSC2	Taselisib	LCML											grfo	auc	gsva	0	TRUE	347016	PI3K/MTOR signaling
1563-GDSC2	EPZ5676	LCML											grfo	auc	gsva	0	TRUE	347017	Chromatin histone methylation
1564-GDSC2	SCH772984	LCML											grfo	auc	gsva	0	TRUE	347018	ERK MAPK signaling
1576-GDSC2	IWP-2	LCML											grfo	auc	gsva	1	FALSE	347019	WNT signaling
1578-GDSC2	Leflunomide	LCML											grfo	auc	gsva	0	TRUE	347020	DNA replication
1580-GDSC2	GSK2801	LCML											grfo	auc	gsva	0	TRUE	347021	Chromatin other
1581-GDSC2	Bromosporine	LCML											grfo	auc	gsva	0	TRUE	347022	Chromatin other
1582-GDSC2	SGC-CBP30	LCML											grfo	auc	gsva	0	TRUE	347023	Chromatin histone acetylation
1583-GDSC2	GSK-LSD1	LCML											grfo	auc	gsva	1	FALSE	347024	Chromatin histone methylation
1584-GDSC2	BDOCA000347a	LCML											grfo	auc	gsva	0	TRUE	347025	Chromatin histone acetylation
1585-GDSC2	BDF00022089a	LCML											grfo	auc	gsva	0	TRUE	347026	Chromatin histone acetylation
1586-GDSC2	BDILV000379a	LCML											grfo	auc	gsva	0	TRUE	347027	Chromatin histone acetylation
1593-GDSC2	Entinostat	LCML											grfo	auc	gsva	0	TRUE	347028	Chromatin histone acetylation
1594-GDSC2	OSI-027	LCML											grfo	auc	gsva	0	TRUE	347029	PI3K/MTOR signaling
1598-GDSC2	LGK974	LCML											grfo	auc	gsva	0	TRUE	347030	WNT signaling
1613-GDSC2	VE-822	LCML											grfo	auc	gsva	0	TRUE	347031	Genome integrity
1614-GDSC2	WZ4003	LCML											grfo	auc	gsva	0	TRUE	347032	Other, kinases
1615-GDSC2	CZC24832	LCML											grfo	auc	gsva	0	TRUE	347033	PI3K/MTOR signaling
1617-GDSC2	AZD5582	LCML											grfo	auc	gsva	0	TRUE	347034	Other
1618-GDSC2	GSK2606414	LCML											grfo	auc	gsva	0	TRUE	347035	Metabolism
1620-GDSC2	PFI3	LCML											grfo	auc	gsva	0	TRUE	347036	Chromatin other
1621-GDSC2	PCI-34051	LCML											grfo	auc	gsva	0	TRUE	347037	Chromatin histone acetylation
1622-GDSC2	Wnt-C59	LCML											grfo	auc	gsva	0	TRUE	347038	WNT signaling
1624-GDSC2	I-BET-762	LCML											grfo	auc	gsva	0	TRUE	347039	Chromatin other
1625-GDSC2	RVX-208	LCML											grfo	auc	gsva	0	TRUE	347040	Chromatin other
1626-GDSC2	OTX015	LCML											grfo	auc	gsva	0	TRUE	347041	Chromatin other
1627-GDSC2	GSK343	LCML											grfo	auc	gsva	1	FALSE	347042	Chromatin histone methylation
1629-GDSC2	ML323	LCML											grfo	auc	gsva	0	TRUE	347043	Protein stability and degradation
1630-GDSC2	Entospletinib	LCML											grfo	auc	gsva	0	TRUE	347044	Other, kinases
1631-GDSC2	PRT062607	LCML											grfo	auc	gsva	0	TRUE	347045	Other, kinases
1632-GDSC2	Ribociclib	LCML											grfo	auc	gsva	0	TRUE	347046	Cell cycle
1634-GDSC2	AGI-6780	LCML											grfo	auc	gsva	0	TRUE	347047	Metabolism
1635-GDSC2	Picolinici-acid	LCML											grfo	auc	gsva	0	TRUE	347048	Other
1706-GDSC2	AZD5153	LCML											grfo	auc	gsva	0	TRUE	347049	Chromatin other
1708-GDSC2	CDK9_5576	LCML											grfo	auc	gsva	0	TRUE	347050	Cell cycle
1709-GDSC2	CDK9_5038	LCML											grfo	auc	gsva	0	TRUE	347051	Cell cycle
1712-GDSC2	Eg5_9814	LCML											grfo	auc	gsva	1	FALSE	347052	Other
1713-GDSC2	ERK_2440	LCML											grfo	auc	gsva	0	TRUE	347053	ERK MAPK signaling
1714-GDSC2	ERK_6604	LCML											grfo	auc	gsva	0	TRUE	347054	ERK MAPK signaling
1716-GDSC2	IRAK4_4710	LCML											grfo	auc	gsva	0	TRUE	347055	Other, kinases
1718-GDSC2	JAK1_8709	LCML											grfo	auc	gsva	0	TRUE	347056	Other, kinases
1720-GDSC2	AZD5991	LCML											grfo	auc	gsva	0	TRUE	347057	Apoptosis regulation
1730-GDSC2	PAK_5339	LCML											grfo	auc	gsva	0	TRUE	347058	Cytoskeleton
1732-GDSC2	TAF1_5496	LCML											grfo	auc	gsva	0	TRUE	347059	Other
1733-GDSC2	ULK1_4989	LCML											grfo	auc	gsva	0	TRUE	347060	Other, kinases
1734-GDSC2	VSP34_8731	LCML											grfo	auc	gsva	0	TRUE	347061	Other
1736-GDSC2	Selumetinib	LCML											grfo	auc	gsva	0	TRUE	347062	ERK MAPK signaling
1738-GDSC2	IGF1R_3801	LCML											grfo	auc	gsva	0	TRUE	347063	IGF1R signaling
1739-GDSC2	JAK_8517	LCML											grfo	auc	gsva	0	TRUE	347064	Other, kinases
1776-GDSC2	GSK2256098C	LCML											grfo	auc	gsva	0	TRUE	347065	Cytoskeleton
1777-GDSC2	GSK2276186C	LCML											grfo	auc	gsva	0	TRUE	347066	Other, kinases
1778-GDSC2	GSK2110183B	LCML											grfo	auc	gsva	0	TRUE	347067	PI3K/MTOR signaling
1779-GDSC2	GSK626616AC	LCML											grfo	auc	gsva	1	FALSE	347068	Other, kinases
1780-GDSC2	GSK3337463A	LCML											grfo	auc	gsva	0	TRUE	347069	Other, kinases
1782-GDSC2	GSK2830371A	LCML											grfo	auc	gsva	0	TRUE	347070	Other
1783-GDSC2	LMB_AB1	LCML											grfo	auc	gsva	0	TRUE	347071	Other
1784-GDSC2	LMB_AB2	LCML											grfo	auc	gsva	0	TRUE	347072	Unclassified
1785-GDSC2	LMB_AB3	LCML											grfo	auc	gsva	0	TRUE	347073	Other
1786-GDSC2	AZD4547	LCML											grfo	auc	gsva	0	TRUE	347074	RTK signaling
1799-GDSC2	Ibrutinib	LCML											grfo	auc	gsva	0	TRUE	347075	Other, kinases
1802-GDSC2	Zoledronate	LCML											grfo	auc	gsva	0	TRUE	347076	Other
1803-GDSC2	Acetalax	LCML											grfo	auc	gsva	0	TRUE	347077	Unclassified
1804-GDSC2	Acetalax	LCML											grfo	auc	gsva	0	TRUE	347078	Unclassified
1806-GDSC2	Oxaliplatin	LCML											grfo	auc	gsva	0	TRUE	347079	DNA replication
1807-GDSC2	Carmustine	LCML											grfo	auc	gsva	0	TRUE	347080
1808-GDSC2	Topotecan	LCML											grfo	auc	gsva	0	TRUE	347081	DNA replication
1809-GDSC2	Teniposide	LCML											grfo	auc	gsva	0	TRUE	347082	DNA replication
1810-GDSC2	Mitoxantrone	LCML											grfo	auc	gsva	0	TRUE	347083	DNA replication
1811-GDSC2	Dactinomycin	LCML											grfo	auc	gsva	1	FALSE	347084	Other
1812-GDSC2	Bleomycin	LCML											grfo	auc	gsva	0	TRUE	347085	DNA replication
1813-GDSC2	Fludarabine	LCML											grfo	auc	gsva	0	TRUE	347086	DNA replication
1814-GDSC2	Nelarabine	LCML											grfo	auc	gsva	0	TRUE	347087	DNA replication
1815-GDSC2	Dacarbazine	LCML											grfo	auc	gsva	0	TRUE	347088	Other
1816-GDSC2	Fulvestrant	LCML											grfo	auc	gsva	0	TRUE	347089	Hormone-related
1817-GDSC2	Romidepsin	LCML											grfo	auc	gsva	1	FALSE	347090	Chromatin histone acetylation
1818-GDSC2	Vincristine	LCML											grfo	auc	gsva	0	TRUE	347091
1819-GDSC2	Docetaxel	LCML											grfo	auc	gsva	0	TRUE	347092	Mitosis
1820-GDSC2	123829	LCML											grfo	auc	gsva	0	TRUE	347093	Unclassified
1821-GDSC2	765771	LCML											grfo	auc	gsva	0	TRUE	347094	Unclassified
1824-GDSC2	123138	LCML											grfo	auc	gsva	1	FALSE	347095	Unclassified
1825-GDSC2	Podophyllotoxin bromide	LCML											grfo	auc	gsva	0.5	TRUE	347096	Unclassified
1826-GDSC2	50869	LCML											grfo	auc	gsva	0	TRUE	347097	Unclassified
1827-GDSC2	Dihydrorotenone	LCML											grfo	auc	gsva	0.75	FALSE	347098	Unclassified
1828-GDSC2	720427	LCML											grfo	auc	gsva	0	TRUE	347099	Unclassified
1829-GDSC2	667880	LCML											grfo	auc	gsva	0	TRUE	347100	Unclassified
1830-GDSC2	Gallibiscoquinazole	LCML											grfo	auc	gsva	1	FALSE	347101	Unclassified
1831-GDSC2	L-Oxonoreleagnine	LCML											grfo	auc	gsva	0	TRUE	347102	Unclassified
1832-GDSC2	729189	LCML											grfo	auc	gsva	0	TRUE	347103	Unclassified
1833-GDSC2	741909	LCML											grfo	auc	gsva	0.75	FALSE	347104	Unclassified
1834-GDSC2	743380	LCML											grfo	auc	gsva	0.75	FALSE	347105	Unclassified
1835-GDSC2	Elephantin	LCML											grfo	auc	gsva	0	TRUE	347106	Unclassified
1836-GDSC2	150412	LCML											grfo	auc	gsva	0	TRUE	347107	Unclassified
1838-GDSC2	Sinularin	LCML											grfo	auc	gsva	0	TRUE	347108	Unclassified
1839-GDSC2	615590	LCML											grfo	auc	gsva	0	TRUE	347109	Unclassified
1840-GDSC2	630600	LCML											grfo	auc	gsva	0	TRUE	347110	Unclassified
1843-GDSC2	LMP744	LCML											grfo	auc	gsva	0	TRUE	347111	DNA replication
1844-GDSC2	776928	LCML											grfo	auc	gsva	0	TRUE	347112	Unclassified
1845-GDSC2	Schweinfurthin A	LCML											grfo	auc	gsva	0.75	FALSE	347113	Unclassified
1847-GDSC2	BEN	LCML											grfo	auc	gsva	0	TRUE	347114	Unclassified
1849-GDSC2	Sabutoclax	LCML											grfo	auc	gsva	0	TRUE	347115	Apoptosis regulation
1852-GDSC2	LY2109761	LCML											grfo	auc	gsva	0	TRUE	347116	Other
1853-GDSC2	OF-1	LCML											grfo	auc	gsva	0	TRUE	347117	Chromatin histone acetylation
1854-GDSC2	MN-64	LCML											grfo	auc	gsva	0	TRUE	347118	WNT signaling
1855-GDSC2	KRAS (G12C) Inhibitor-12	LCML											grfo	auc	gsva	0	TRUE	347119	ERK MAPK signaling
1862-GDSC2	MG-132	LCML											grfo	auc	gsva	0	TRUE	347120	Protein stability and degradation
1866-GDSC2	BDP-00009066	LCML											grfo	auc	gsva	0	TRUE	347121	Cytoskeleton
1873-GDSC2	Buparlisib	LCML											grfo	auc	gsva	0	TRUE	347122	PI3K/MTOR signaling
1908-GDSC2	Ulixertinib	LCML											grfo	auc	gsva	0	TRUE	347123	ERK MAPK signaling
1909-GDSC2	Venetoclax	LCML											grfo	auc	gsva	0	TRUE	347124	Apoptosis regulation
1910-GDSC2	ABT737	LCML											grfo	auc	gsva	0	TRUE	347125	Apoptosis regulation
1911-GDSC2	Dactinomycin	LCML											grfo	auc	gsva	0	TRUE	347126	Other
1912-GDSC2	Afuresertib	LCML											grfo	auc	gsva	0	TRUE	347127	PI3K/MTOR signaling
1913-GDSC2	AGI-5198	LCML											grfo	auc	gsva	0	TRUE	347128	Metabolism
1915-GDSC2	AZD3759	LCML											grfo	auc	gsva	1	FALSE	347129	EGFR signaling
1916-GDSC2	AZD5363	LCML											grfo	auc	gsva	0	TRUE	347130	Other, kinases
1917-GDSC2	AZD6738	LCML											grfo	auc	gsva	0	TRUE	347131	Genome integrity
1918-GDSC2	AZD8186	LCML											grfo	auc	gsva	0	TRUE	347132	PI3K/MTOR signaling
1919-GDSC2	Osimertinib	LCML											grfo	auc	gsva	1	FALSE	347133	EGFR signaling
1922-GDSC2	Cediranib	LCML											grfo	auc	gsva	0	TRUE	347134	RTK signaling
1924-GDSC2	Ipatasertib	LCML											grfo	auc	gsva	0	TRUE	347135	PI3K/MTOR signaling
1925-GDSC2	GDC0810	LCML											grfo	auc	gsva	0	TRUE	347136	Hormone-related
1926-GDSC2	GNE-317	LCML											grfo	auc	gsva	0	TRUE	347137	PI3K/MTOR signaling
1927-GDSC2	GSK2578215A	LCML											grfo	auc	gsva	0	TRUE	347138	Other, kinases
1928-GDSC2	I-BRD9	LCML											grfo	auc	gsva	0	TRUE	347139	Chromatin other
1930-GDSC2	Telomerase Inhibitor IX	LCML											grfo	auc	gsva	0	TRUE	347140	Genome integrity
1931-GDSC2	MIRA-1	LCML											grfo	auc	gsva	0	TRUE	347141	p53 pathway
1932-GDSC2	NVP-ADW742	LCML											grfo	auc	gsva	0	TRUE	347142	IGF1R signaling
1933-GDSC2	P22077	LCML											grfo	auc	gsva	0	TRUE	347143	Protein stability and degradation
1936-GDSC2	Savolitinib	LCML											grfo	auc	gsva	1	FALSE	347144	RTK signaling
1939-GDSC2	UMI-77	LCML											grfo	auc	gsva	0	TRUE	347145	Apoptosis regulation
1940-GDSC2	WIKI4	LCML											grfo	auc	gsva	0	TRUE	347146	WNT signaling
1941-GDSC2	Sepantronium bromide	LCML											grfo	auc	gsva	0	TRUE	347147	Apoptosis regulation
1996-GDSC2	MIM1	LCML											grfo	auc	gsva	0	TRUE	347148	Apoptosis regulation
1997-GDSC2	WEHI-539	LCML											grfo	auc	gsva	0	TRUE	347149	Apoptosis regulation
1998-GDSC2	BPD-00008900	LCML											grfo	auc	gsva	0	TRUE	347150	Other
1999-GDSC2	N25720-51-A1	LCML											grfo	auc	gsva	0	TRUE	347151	Unclassified
2000-GDSC2	N27922-53-1	LCML											grfo	auc	gsva	0	TRUE	347152	Unclassified
2002-GDSC2	N30652-18-1	LCML											grfo	auc	gsva	0	TRUE	347153	Unclassified
2003-GDSC2	N29087-69-1	LCML											grfo	auc	gsva	0	TRUE	347154	Unclassified
2010-GDSC2	HKMTI-1-005	LCML											grfo	auc	gsva	0	TRUE	347155	Unclassified
2011-GDSC2	ICL-SIRT078	LCML											grfo	auc	gsva	0	TRUE	347156	Other
2037-GDSC2	GSK343	LCML											grfo	auc	gsva	0	TRUE	347157	Chromatin histone methylation
2038-GDSC2	UNC0638	LCML											grfo	auc	gsva	0	TRUE	347158	Chromatin histone methylation
2039-GDSC2	AGK2	LCML											grfo	auc	gsva	0	TRUE	347159	Chromatin histone acetylation
2040-GDSC2	Foretinib	LCML											grfo	auc	gsva	0	TRUE	347160	RTK signaling
2043-GDSC2	BIBR-1532	LCML											grfo	auc	gsva	0	TRUE	347161	Genome integrity
2044-GDSC2	Pyridostatin	LCML											grfo	auc	gsva	0	TRUE	347162	DNA replication
2045-GDSC2	AMG-319	LCML											grfo	auc	gsva	0	TRUE	347163	PI3K/MTOR signaling
2046-GDSC2	MK-8776	LCML											grfo	auc	gsva	0	TRUE	347164	Cell cycle
2047-GDSC2	Ulixertinib	LCML											grfo	auc	gsva	0	TRUE	347165	ERK MAPK signaling
2048-GDSC2	Vinorelbine	LCML											grfo	auc	gsva	1	FALSE	347166	Mitosis
2055-GDSC2	Mycophenolic acid	LCML											grfo	auc	gsva	0	TRUE	347167	Unclassified
2057-GDSC2	Remodelin	LCML											grfo	auc	gsva	0	TRUE	347168	Unclassified
2096-GDSC2	VX-11e	LCML											grfo	auc	gsva	0	TRUE	347169	ERK MAPK signaling
2106-GDSC2	Uprosertib	LCML											grfo	auc	gsva	0	TRUE	347170	PI3K/MTOR signaling
2107-GDSC2	LJI308	LCML											grfo	auc	gsva	0	TRUE	347171	PI3K/MTOR signaling
2109-GDSC2	AZ6102	LCML											grfo	auc	gsva	0	TRUE	347172	WNT signaling
2110-GDSC2	GSK591	LCML											grfo	auc	gsva	0	TRUE	347173	Chromatin histone methylation
2111-GDSC2	VE821	LCML											grfo	auc	gsva	0	TRUE	347174	Genome integrity
2112-GDSC2	VTP-A	LCML											grfo	auc	gsva	1	FALSE	347175	Unclassified
2113-GDSC2	VTP-B	LCML											grfo	auc	gsva	1	FALSE	347176	Unclassified
2145-GDSC2	PBD-288	LCML											grfo	auc	gsva	0	TRUE	347177	Unclassified
2148-GDSC2	POMHEX	LCML											grfo	auc	gsva	0	TRUE	347178	Unclassified
2149-GDSC2	CT7033-2	LCML											grfo	auc	gsva	0	TRUE	347179	Chromatin histone methylation
2154-GDSC2	GSK-LSD1-2HCl	LCML											grfo	auc	gsva	1	FALSE	347180	Chromatin histone methylation
2156-GDSC2	5-azacytidine	LCML											grfo	auc	gsva	0	TRUE	347181	Other
2157-GDSC2	A-366	LCML											grfo	auc	gsva	0	TRUE	347182	Chromatin histone methylation
2158-GDSC2	CPI-637	LCML											grfo	auc	gsva	0	TRUE	347183	Chromatin histone methylation
2159-GDSC2	UNC0379	LCML											grfo	auc	gsva	0	TRUE	347184	Chromatin histone methylation
2169-GDSC2	AZD6482	LCML											grfo	auc	gsva			347185	PI3K/MTOR signaling
2170-GDSC2	AT13148	LCML											grfo	auc	gsva	0	TRUE	347186	PI3K/MTOR signaling
2171-GDSC2	BMS-754807	LCML											grfo	auc	gsva	0	TRUE	347187	RTK signaling
2172-GDSC2	JQ1	LCML											grfo	auc	gsva	0	TRUE	347188	Chromatin other
2173-GDSC2	PFI-1	LCML											grfo	auc	gsva	0	TRUE	347189	Chromatin other
2174-GDSC2	IOX2	LCML											grfo	auc	gsva			347190	Other
2175-GDSC2	CHIR-99021	LCML											grfo	auc	gsva			347191	WNT signaling
2177-GDSC2	SGC0946	LCML											grfo	auc	gsva	1	FALSE	347192	Chromatin histone methylation
2359-GDSC2	GSK2830371	LCML											grfo	auc	gsva	0	TRUE	347193	Other
2360-GDSC2	THR-101	LCML											grfo	auc	gsva	0	TRUE	347194	PI3K/MTOR signaling
2361-GDSC2	THR-102	LCML											grfo	auc	gsva	0	TRUE	347195	PI3K/MTOR signaling
2362-GDSC2	THR-103	LCML											grfo	auc	gsva	0	TRUE	347196	PI3K/MTOR signaling
2438-GDSC2	ascorbate (vitamin C)	LCML											grfo	auc	gsva	0	TRUE	347197	Other
2439-GDSC2	glutathione	LCML											grfo	auc	gsva	0	TRUE	347198	Other
2498-GDSC2	alpha-lipoic acid	LCML											grfo	auc	gsva	0	TRUE	347199	Metabolism
2499-GDSC2	N-acetyl cysteine	LCML											grfo	auc	gsva	0	TRUE	347200	Metabolism
1-GDSC1	Erlotinib	LGG											grfo	auc	gsva	0	TRUE	347201	EGFR signaling
3-GDSC1	Rapamycin	LGG											grfo	auc	gsva	1	FALSE	347202	PI3K/MTOR signaling
5-GDSC1	Sunitinib	LGG											grfo	auc	gsva	0	TRUE	347203	RTK signaling
6-GDSC1	PHA-665752	LGG											grfo	auc	gsva	0	TRUE	347204	RTK signaling
9-GDSC1	MG-132	LGG											grfo	auc	gsva	0.636364	TRUE	347205	Protein stability and degradation
11-GDSC1	Paclitaxel	LGG											grfo	auc	gsva	1	FALSE	347206	Mitosis
17-GDSC1	Cyclopamine	LGG											grfo	auc	gsva	0	TRUE	347207	Other
29-GDSC1	AZ628	LGG											grfo	auc	gsva	0	TRUE	347208	ERK MAPK signaling
30-GDSC1	Sorafenib	LGG											grfo	auc	gsva	0	TRUE	347209	RTK signaling
32-GDSC1	Tozasertib	LGG											grfo	auc	gsva	0	TRUE	347210	Mitosis
34-GDSC1	Imatinib	LGG											grfo	auc	gsva	0	TRUE	347211	Other, kinases
35-GDSC1	NVP-TAE684	LGG											grfo	auc	gsva	0	TRUE	347212	RTK signaling
37-GDSC1	Crizotinib	LGG											grfo	auc	gsva	0	TRUE	347213	RTK signaling
38-GDSC1	Saracatinib	LGG											grfo	auc	gsva	0	TRUE	347214	Other, kinases
41-GDSC1	S-Trityl-L-cysteine	LGG											grfo	auc	gsva	0	TRUE	347215	Mitosis
45-GDSC1	Z-LLNle-CHO	LGG											grfo	auc	gsva	0	TRUE	347216	Other
51-GDSC1	Dasatinib	LGG											grfo	auc	gsva	0.0909091	TRUE	347217	RTK signaling
52-GDSC1	GNF-2	LGG											grfo	auc	gsva	0.9	FALSE	347218	ABL signaling
53-GDSC1	CGP-60474	LGG											grfo	auc	gsva	1	FALSE	347219	Cell cycle
54-GDSC1	CGP-082996	LGG											grfo	auc	gsva	0	TRUE	347220	Cell cycle
55-GDSC1	A-770041	LGG											grfo	auc	gsva	0	TRUE	347221	Other, kinases
56-GDSC1	WH-4-023	LGG											grfo	auc	gsva	0	TRUE	347222	Other, kinases
59-GDSC1	WZ-1-84	LGG											grfo	auc	gsva	0	TRUE	347223	Other, kinases
60-GDSC1	BI-2536	LGG											grfo	auc	gsva	1	FALSE	347224	Cell cycle
62-GDSC1	BMS-536924	LGG											grfo	auc	gsva	0	TRUE	347225	IGF1R signaling
63-GDSC1	BMS-509744	LGG											grfo	auc	gsva	0	TRUE	347226	Other, kinases
64-GDSC1	CMK	LGG											grfo	auc	gsva	0	TRUE	347227	Other, kinases
71-GDSC1	Pyrimethamine	LGG											grfo	auc	gsva	0	TRUE	347228	Other
83-GDSC1	JW-7-52-1	LGG											grfo	auc	gsva	0.0909091	TRUE	347229	PI3K/MTOR signaling
86-GDSC1	A-443654	LGG											grfo	auc	gsva	0.636364	TRUE	347230	PI3K/MTOR signaling
87-GDSC1	GW843682X	LGG											grfo	auc	gsva	1	FALSE	347231	Cell cycle
88-GDSC1	Entinostat	LGG											grfo	auc	gsva	0	TRUE	347232	Chromatin histone acetylation
89-GDSC1	Parthenolide	LGG											grfo	auc	gsva	0	TRUE	347233	Chromatin histone acetylation
91-GDSC1	GSK319347A	LGG											grfo	auc	gsva	0	TRUE	347234	Other, kinases
94-GDSC1	TGX221	LGG											grfo	auc	gsva	0	TRUE	347235	PI3K/MTOR signaling
104-GDSC1	Bortezomib	LGG											grfo	auc	gsva	1	FALSE	347236	Protein stability and degradation
106-GDSC1	XMD8-85	LGG											grfo	auc	gsva	0	TRUE	347237	Other
110-GDSC1	Seliciclib	LGG											grfo	auc	gsva	0	TRUE	347238	Cell cycle
111-GDSC1	Salubrinal	LGG											grfo	auc	gsva	0	TRUE	347239	Other
119-GDSC1	Lapatinib	LGG											grfo	auc	gsva	0	TRUE	347240	RTK signaling
127-GDSC1	GSK269962A	LGG											grfo	auc	gsva	0	TRUE	347241	Cytoskeleton
133-GDSC1	Doxorubicin	LGG											grfo	auc	gsva	0.133333	TRUE	347242	DNA replication
134-GDSC1	Etoposide	LGG											grfo	auc	gsva	0	TRUE	347243	DNA replication
135-GDSC1	Gemcitabine	LGG											grfo	auc	gsva	0.333333	TRUE	347244	DNA replication
136-GDSC1	Mitomycin-C	LGG											grfo	auc	gsva	0	TRUE	347245	DNA replication
140-GDSC1	Vinorelbine	LGG											grfo	auc	gsva	1	FALSE	347246	Mitosis
147-GDSC1	NSC-87877	LGG											grfo	auc	gsva	0	TRUE	347247	Other
150-GDSC1	Bicalutamide	LGG											grfo	auc	gsva	1	FALSE	347248	Hormone-related
151-GDSC1	QS11	LGG											grfo	auc	gsva	0	TRUE	347249	Other
152-GDSC1	CP466722	LGG											grfo	auc	gsva	0	TRUE	347250	Genome integrity
153-GDSC1	Midostaurin	LGG											grfo	auc	gsva	1	FALSE	347251	Other
154-GDSC1	CHIR-99021	LGG											grfo	auc	gsva	0	TRUE	347252	WNT signaling
155-GDSC1	Ponatinib	LGG											grfo	auc	gsva	1	FALSE	347253	Other, kinases
156-GDSC1	AZD6482	LGG											grfo	auc	gsva	0	TRUE	347254	PI3K/MTOR signaling
157-GDSC1	JNK-9L	LGG											grfo	auc	gsva	0	TRUE	347255	JNK and p38 signaling
158-GDSC1	PF-562271	LGG											grfo	auc	gsva	0	TRUE	347256	Cytoskeleton
159-GDSC1	HG6-64-1	LGG											grfo	auc	gsva	0	TRUE	347257	ERK MAPK signaling
163-GDSC1	JQ1	LGG											grfo	auc	gsva	0	TRUE	347258	Chromatin other
164-GDSC1	JQ12	LGG											grfo	auc	gsva	0	TRUE	347259	Chromatin histone acetylation
165-GDSC1	DMOG	LGG											grfo	auc	gsva	0	TRUE	347260	Metabolism
166-GDSC1	FTI-277	LGG											grfo	auc	gsva	1	FALSE	347261	Other
167-GDSC1	OSU-03012	LGG											grfo	auc	gsva	0	TRUE	347262	Metabolism
170-GDSC1	Shikonin	LGG											grfo	auc	gsva	0	TRUE	347263	Other
171-GDSC1	AKT inhibitor VIII	LGG											grfo	auc	gsva	0	TRUE	347264	PI3K/MTOR signaling
172-GDSC1	Embelin	LGG											grfo	auc	gsva	0	TRUE	347265	Apoptosis regulation
173-GDSC1	FH535	LGG											grfo	auc	gsva	0	TRUE	347266	Other
175-GDSC1	PAC-1	LGG											grfo	auc	gsva	0	TRUE	347267	Apoptosis regulation
176-GDSC1	IPA-3	LGG											grfo	auc	gsva	0	TRUE	347268	Cytoskeleton
177-GDSC1	GSK650394	LGG											grfo	auc	gsva	0	TRUE	347269	Other, kinases
178-GDSC1	BAY-61-3606	LGG											grfo	auc	gsva	0	TRUE	347270	Other, kinases
179-GDSC1	5-Fluorouracil	LGG											grfo	auc	gsva	0	TRUE	347271	Other
180-GDSC1	Thapsigargin	LGG											grfo	auc	gsva	1	FALSE	347272	Other
182-GDSC1	Obatoclax Mesylate	LGG											grfo	auc	gsva	0	TRUE	347273	Apoptosis regulation
184-GDSC1	BMS-754807	LGG											grfo	auc	gsva	0	TRUE	347274	RTK signaling
185-GDSC1	Linsitinib	LGG											grfo	auc	gsva	0	TRUE	347275	IGF1R signaling
186-GDSC1	Bexarotene	LGG											grfo	auc	gsva	0	TRUE	347276	Other
190-GDSC1	Bleomycin	LGG											grfo	auc	gsva	0	TRUE	347277	DNA replication
192-GDSC1	LFM-A13	LGG											grfo	auc	gsva	0	TRUE	347278	Other, kinases
193-GDSC1	GW-2580	LGG											grfo	auc	gsva	0	TRUE	347279	RTK signaling
194-GDSC1	Luminespib	LGG											grfo	auc	gsva	1	FALSE	347280	Protein stability and degradation
196-GDSC1	Phenformin	LGG											grfo	auc	gsva	0	TRUE	347281	Other
197-GDSC1	Bryostatin 1	LGG											grfo	auc	gsva	1	FALSE	347282	Other
199-GDSC1	Pazopanib	LGG											grfo	auc	gsva	0	TRUE	347283	RTK signaling
200-GDSC1	Dacinostat	LGG											grfo	auc	gsva	0.2	TRUE	347284	Chromatin histone acetylation
201-GDSC1	Epothilone B	LGG											grfo	auc	gsva	1	FALSE	347285	Mitosis
202-GDSC1	GSK1904529A	LGG											grfo	auc	gsva	1	FALSE	347286	RTK signaling
203-GDSC1	BMS-345541	LGG											grfo	auc	gsva	0	TRUE	347287	Other, kinases
204-GDSC1	Tipifarnib	LGG											grfo	auc	gsva	0	TRUE	347288	Other
205-GDSC1	Avagacestat	LGG											grfo	auc	gsva	0	TRUE	347289	Other
206-GDSC1	Ruxolitinib	LGG											grfo	auc	gsva	0	TRUE	347290	Other, kinases
207-GDSC1	AS601245	LGG											grfo	auc	gsva	0	TRUE	347291	JNK and p38 signaling
208-GDSC1	Ispinesib Mesylate	LGG											grfo	auc	gsva	1	FALSE	347292	Mitosis
211-GDSC1	TL-2-105	LGG											grfo	auc	gsva	0	TRUE	347293	Other
219-GDSC1	AT-7519	LGG											grfo	auc	gsva	0	TRUE	347294	Cell cycle
221-GDSC1	TAK-715	LGG											grfo	auc	gsva	0	TRUE	347295	JNK and p38 signaling
222-GDSC1	BX-912	LGG											grfo	auc	gsva	0	TRUE	347296	Metabolism
223-GDSC1	ZSTK474	LGG											grfo	auc	gsva	0	TRUE	347297	PI3K/MTOR signaling
224-GDSC1	AS605240	LGG											grfo	auc	gsva	0	TRUE	347298	PI3K/MTOR signaling
225-GDSC1	Genentech Cpd 10	LGG											grfo	auc	gsva	0	TRUE	347299	Mitosis
226-GDSC1	GSK1070916	LGG											grfo	auc	gsva	0	TRUE	347300	Mitosis
228-GDSC1	AKT inhibitor VIII	LGG											grfo	auc	gsva	0	TRUE	347301	PI3K/MTOR signaling
229-GDSC1	Enzastaurin	LGG											grfo	auc	gsva	0	TRUE	347302	Other, kinases
230-GDSC1	GSK429286A	LGG											grfo	auc	gsva	0	TRUE	347303	Cytoskeleton
231-GDSC1	FMK	LGG											grfo	auc	gsva	0	TRUE	347304	Other, kinases
235-GDSC1	QL-XII-47	LGG											grfo	auc	gsva	0	TRUE	347305	Other, kinases
236-GDSC1	IC-87114	LGG											grfo	auc	gsva	0	TRUE	347306	PI3K/MTOR signaling
238-GDSC1	Idelalisib	LGG											grfo	auc	gsva	0	TRUE	347307	PI3K/MTOR signaling
245-GDSC1	UNC0638	LGG											grfo	auc	gsva	0	TRUE	347308	Chromatin histone methylation
249-GDSC1	Cabozantinib	LGG											grfo	auc	gsva	0	TRUE	347309	RTK signaling
252-GDSC1	WZ3105	LGG											grfo	auc	gsva	0	TRUE	347310	Other
253-GDSC1	XMD14-99	LGG											grfo	auc	gsva	0	TRUE	347311	Other, kinases
254-GDSC1	Quizartinib	LGG											grfo	auc	gsva	1	FALSE	347312	RTK signaling
255-GDSC1	CP724714	LGG											grfo	auc	gsva	0	TRUE	347313	EGFR signaling
256-GDSC1	JW-7-24-1	LGG											grfo	auc	gsva	0	TRUE	347314	Other, kinases
257-GDSC1	NPK76-II-72-1	LGG											grfo	auc	gsva	0	TRUE	347315	Cell cycle
258-GDSC1	STF-62247	LGG											grfo	auc	gsva	0	TRUE	347316	Other
260-GDSC1	NG-25	LGG											grfo	auc	gsva	0	TRUE	347317	Other, kinases
261-GDSC1	TL-1-85	LGG											grfo	auc	gsva	0	TRUE	347318	Other, kinases
262-GDSC1	VX-11e	LGG											grfo	auc	gsva	0	TRUE	347319	ERK MAPK signaling
263-GDSC1	FR-180204	LGG											grfo	auc	gsva	0	TRUE	347320	ERK MAPK signaling
264-GDSC1	ACY-1215	LGG											grfo	auc	gsva	0	TRUE	347321	Chromatin histone acetylation
265-GDSC1	Tubastatin A	LGG											grfo	auc	gsva	0	TRUE	347322	Chromatin histone acetylation
266-GDSC1	Zibotentan	LGG											grfo	auc	gsva	0	TRUE	347323	Other
268-GDSC1	Sepantronium bromide	LGG											grfo	auc	gsva	0	TRUE	347324	Apoptosis regulation
269-GDSC1	NSC-207895	LGG											grfo	auc	gsva	0	TRUE	347325	p53 pathway
271-GDSC1	VNLG/124	LGG											grfo	auc	gsva	0	TRUE	347326	Chromatin histone acetylation
272-GDSC1	AR-42	LGG											grfo	auc	gsva	0	TRUE	347327	Chromatin histone acetylation
273-GDSC1	CUDC-101	LGG											grfo	auc	gsva	0	TRUE	347328	Other
274-GDSC1	Belinostat	LGG											grfo	auc	gsva	0	TRUE	347329	Chromatin histone acetylation
275-GDSC1	I-BET-762	LGG											grfo	auc	gsva	0	TRUE	347330	Chromatin other
276-GDSC1	CAY10603	LGG											grfo	auc	gsva	0	TRUE	347331	Chromatin histone acetylation
277-GDSC1	Linifanib	LGG											grfo	auc	gsva	1	FALSE	347332	RTK signaling
279-GDSC1	BIX02189	LGG											grfo	auc	gsva	0	TRUE	347333	ERK MAPK signaling
281-GDSC1	Alectinib	LGG											grfo	auc	gsva	0	TRUE	347334	RTK signaling
282-GDSC1	Pelitinib	LGG											grfo	auc	gsva	0	TRUE	347335	EGFR signaling
283-GDSC1	Omipalisib	LGG											grfo	auc	gsva	0.375	TRUE	347336	PI3K/MTOR signaling
284-GDSC1	JNJ38877605	LGG											grfo	auc	gsva	0	TRUE	347337	RTK signaling
285-GDSC1	SU11274	LGG											grfo	auc	gsva	0	TRUE	347338	RTK signaling
286-GDSC1	KIN001-236	LGG											grfo	auc	gsva	0	TRUE	347339	Chromatin histone acetylation
287-GDSC1	KIN001-244	LGG											grfo	auc	gsva	0	TRUE	347340	Other, kinases
288-GDSC1	WHI-P97	LGG											grfo	auc	gsva	0	TRUE	347341	Other, kinases
289-GDSC1	KIN001-042	LGG											grfo	auc	gsva	0	TRUE	347342	WNT signaling
290-GDSC1	KIN001-260	LGG											grfo	auc	gsva	0	TRUE	347343	DNA replication
291-GDSC1	KIN001-266	LGG											grfo	auc	gsva	0	TRUE	347344	DNA replication
292-GDSC1	Masitinib	LGG											grfo	auc	gsva	0	TRUE	347345	RTK signaling
293-GDSC1	Amuvatinib	LGG											grfo	auc	gsva	0	TRUE	347346	RTK signaling
294-GDSC1	MPS-1-IN-1	LGG											grfo	auc	gsva	0	TRUE	347347	Mitosis
295-GDSC1	NVP-BHG712	LGG											grfo	auc	gsva	0	TRUE	347348	Other, kinases
298-GDSC1	OSI-930	LGG											grfo	auc	gsva	0	TRUE	347349	RTK signaling
299-GDSC1	OSI-027	LGG											grfo	auc	gsva	0	TRUE	347350	PI3K/MTOR signaling
300-GDSC1	CX-5461	LGG											grfo	auc	gsva	0	TRUE	347351	Other
301-GDSC1	PHA-793887	LGG											grfo	auc	gsva	0	TRUE	347352	Cell cycle
302-GDSC1	PI-103	LGG											grfo	auc	gsva	0	TRUE	347353	Other, kinases
303-GDSC1	PIK-93	LGG											grfo	auc	gsva	0	TRUE	347354	PI3K/MTOR signaling
304-GDSC1	SB52334	LGG											grfo	auc	gsva	0	TRUE	347355	RTK signaling
305-GDSC1	TPCA-1	LGG											grfo	auc	gsva	0	TRUE	347356	Other, kinases
306-GDSC1	Fedratinib	LGG											grfo	auc	gsva	0	TRUE	347357	Other, kinases
308-GDSC1	Foretinib	LGG											grfo	auc	gsva	0	TRUE	347358	RTK signaling
309-GDSC1	Y-39983	LGG											grfo	auc	gsva	0	TRUE	347359	Cytoskeleton
310-GDSC1	YM201636	LGG											grfo	auc	gsva	0	TRUE	347360	PI3K/MTOR signaling
312-GDSC1	Tivozanib	LGG											grfo	auc	gsva	1	FALSE	347361	RTK signaling
317-GDSC1	WYE-125132	LGG											grfo	auc	gsva	0	TRUE	347362	PI3K/MTOR signaling
326-GDSC1	GSK690693	LGG											grfo	auc	gsva	0	TRUE	347363	PI3K/MTOR signaling
328-GDSC1	SNX-2112	LGG											grfo	auc	gsva	0	TRUE	347364	Protein stability and degradation
329-GDSC1	QL-XI-92	LGG											grfo	auc	gsva	0	TRUE	347365	Cytoskeleton
330-GDSC1	XMD13-2	LGG											grfo	auc	gsva	0	TRUE	347366	Cytoskeleton
331-GDSC1	QL-X-138	LGG											grfo	auc	gsva	0	TRUE	347367	Other, kinases
332-GDSC1	XMD15-27	LGG											grfo	auc	gsva	0	TRUE	347368	Other, kinases
333-GDSC1	T0901317	LGG											grfo	auc	gsva	0	TRUE	347369	Other
341-GDSC1	Selisistat	LGG											grfo	auc	gsva	0	TRUE	347370	Chromatin histone acetylation
342-GDSC1	Tenovin-6	LGG											grfo	auc	gsva	0	TRUE	347371	Chromatin histone acetylation
344-GDSC1	THZ-2-49	LGG											grfo	auc	gsva	0	TRUE	347372	Cell cycle
345-GDSC1	KIN001-270	LGG											grfo	auc	gsva	0	TRUE	347373	Other
346-GDSC1	THZ-2-102-1	LGG											grfo	auc	gsva	0	TRUE	347374	Cell cycle
356-GDSC1	AT7867	LGG											grfo	auc	gsva	0	TRUE	347375	PI3K/MTOR signaling
362-GDSC1	CI-1033	LGG											grfo	auc	gsva	0	TRUE	347376	RTK signaling
363-GDSC1	PF-00299804	LGG											grfo	auc	gsva	0	TRUE	347377	RTK signaling
366-GDSC1	TWS119	LGG											grfo	auc	gsva	0	TRUE	347378	WNT signaling
371-GDSC1	Torin 2	LGG											grfo	auc	gsva	0	TRUE	347379	PI3K/MTOR signaling
372-GDSC1	Pilaralisib	LGG											grfo	auc	gsva	0	TRUE	347380	PI3K/MTOR signaling
374-GDSC1	GSK1059615	LGG											grfo	auc	gsva	0	TRUE	347381	PI3K/MTOR signaling
375-GDSC1	Voxtalisib	LGG											grfo	auc	gsva	0	TRUE	347382	PI3K/MTOR signaling
376-GDSC1	Brivanib, BMS-540215	LGG											grfo	auc	gsva	0	TRUE	347383	RTK signaling
380-GDSC1	BIBF-1120	LGG											grfo	auc	gsva	0	TRUE	347384	RTK signaling
381-GDSC1	AST-1306	LGG											grfo	auc	gsva	0	TRUE	347385	RTK signaling
382-GDSC1	Apitolisib	LGG											grfo	auc	gsva	0	TRUE	347386	PI3K/MTOR signaling
406-GDSC1	LIMK1 inhibitor BMS4	LGG											grfo	auc	gsva	0	TRUE	347387	Cytoskeleton
407-GDSC1	kb NB 142-70	LGG											grfo	auc	gsva	0	TRUE	347388	Other, kinases
408-GDSC1	Sphingosine Kinase 1 Inhibitor II	LGG											grfo	auc	gsva	0	TRUE	347389	Other, kinases
409-GDSC1	eEF2K Inhibitor, A-484954	LGG											grfo	auc	gsva	0	TRUE	347390	Other, kinases
410-GDSC1	MetAP2 Inhibitor, A832234	LGG											grfo	auc	gsva	0	TRUE	347391	Other
412-GDSC1	Venotoclax	LGG											grfo	auc	gsva	1	FALSE	347392	Apoptosis regulation
415-GDSC1	CPI-613	LGG											grfo	auc	gsva	0	TRUE	347393	Other
416-GDSC1	CAY10566	LGG											grfo	auc	gsva	0	TRUE	347394	Other
427-GDSC1	Ara-G	LGG											grfo	auc	gsva	0	TRUE	347395	Other
428-GDSC1	Pemetrexed	LGG											grfo	auc	gsva	0	TRUE	347396	DNA replication
431-GDSC1	Alisertib	LGG											grfo	auc	gsva	0	TRUE	347397	Mitosis
432-GDSC1	Flavopiridol	LGG											grfo	auc	gsva	0	TRUE	347398	Cell cycle
435-GDSC1	C-75	LGG											grfo	auc	gsva	0	TRUE	347399	Apoptosis regulation
436-GDSC1	CAP-232, TT-232, TLN-232	LGG											grfo	auc	gsva	0	TRUE	347400	Metabolism
437-GDSC1	Trichostatin A	LGG											grfo	auc	gsva	0.6875	TRUE	347401	Chromatin histone acetylation
438-GDSC1	Panobinostat	LGG											grfo	auc	gsva	0.1875	TRUE	347402	Chromatin histone acetylation
439-GDSC1	LCL161	LGG											grfo	auc	gsva	0	TRUE	347403	Apoptosis regulation
442-GDSC1	IMD-0354	LGG											grfo	auc	gsva	0	TRUE	347404	Other, kinases
446-GDSC1	MIM1	LGG											grfo	auc	gsva	0	TRUE	347405	Apoptosis regulation
447-GDSC1	ETP-45835	LGG											grfo	auc	gsva	0	TRUE	347406	Other, kinases
449-GDSC1	CD532	LGG											grfo	auc	gsva	0	TRUE	347407	Mitosis
461-GDSC1	NSC319726	LGG											grfo	auc	gsva	0.714286	FALSE	347408	p53 pathway
474-GDSC1	ARRY-520	LGG											grfo	auc	gsva	1	FALSE	347409	Mitosis
476-GDSC1	SB505124	LGG											grfo	auc	gsva	0	TRUE	347410	RTK signaling
477-GDSC1	A-83-01	LGG											grfo	auc	gsva	0	TRUE	347411	Other
478-GDSC1	LDN-193189	LGG											grfo	auc	gsva	0	TRUE	347412	Other
546-GDSC1	FTY-720	LGG											grfo	auc	gsva	0	TRUE	347413	Other
552-GDSC1	BAM7	LGG											grfo	auc	gsva	0	TRUE	347414	Other
562-GDSC1	AGI-6780	LGG											grfo	auc	gsva	1	FALSE	347415	Metabolism
563-GDSC1	Kobe2602	LGG											grfo	auc	gsva	0	TRUE	347416	RTK signaling
573-GDSC1	LGK974	LGG											grfo	auc	gsva	0	TRUE	347417	WNT signaling
574-GDSC1	Wnt-C59	LGG											grfo	auc	gsva	0	TRUE	347418	WNT signaling
576-GDSC1	RU-SKI 43	LGG											grfo	auc	gsva	0	TRUE	347419	Other
1001-GDSC1	AICA Ribonucleotide	LGG											grfo	auc	gsva	0	TRUE	347420	Metabolism
1004-GDSC1	Vinblastine	LGG											grfo	auc	gsva	1	FALSE	347421	Mitosis
1005-GDSC1	Cisplatin	LGG											grfo	auc	gsva	0	TRUE	347422	DNA replication
1006-GDSC1	Cytarabine	LGG											grfo	auc	gsva	0	TRUE	347423	Other
1007-GDSC1	Docetaxel	LGG											grfo	auc	gsva	1	FALSE	347424	Mitosis
1008-GDSC1	Methotrexate	LGG											grfo	auc	gsva	1	FALSE	347425	DNA replication
1009-GDSC1	Tretinoin	LGG											grfo	auc	gsva	0	TRUE	347426	Other
1010-GDSC1	Gefitinib	LGG											grfo	auc	gsva	1	FALSE	347427	EGFR signaling
1011-GDSC1	Navitoclax	LGG											grfo	auc	gsva	0	TRUE	347428	Apoptosis regulation
1012-GDSC1	Vorinostat	LGG											grfo	auc	gsva	0	TRUE	347429	Chromatin histone acetylation
1013-GDSC1	Nilotinib	LGG											grfo	auc	gsva	0	TRUE	347430	ABL signaling
1014-GDSC1	Refametinib	LGG											grfo	auc	gsva	0	TRUE	347431	ERK MAPK signaling
1015-GDSC1	CI-1040	LGG											grfo	auc	gsva	0	TRUE	347432	ERK MAPK signaling
1016-GDSC1	Temsirolimus	LGG											grfo	auc	gsva	1	FALSE	347433	PI3K/MTOR signaling
1017-GDSC1	Olaparib	LGG											grfo	auc	gsva	0	TRUE	347434	Genome integrity
1018-GDSC1	Veliparib	LGG											grfo	auc	gsva	0	TRUE	347435	Genome integrity
1019-GDSC1	Bosutinib	LGG											grfo	auc	gsva	0	TRUE	347436	Other, kinases
1020-GDSC1	Lenalidomide	LGG											grfo	auc	gsva	0	TRUE	347437	Protein stability and degradation
1021-GDSC1	Axitinib	LGG											grfo	auc	gsva	0	TRUE	347438	RTK signaling
1022-GDSC1	AZD7762	LGG											grfo	auc	gsva	0	TRUE	347439	Cell cycle
1023-GDSC1	GW441756	LGG											grfo	auc	gsva	0	TRUE	347440	RTK signaling
1024-GDSC1	Lestaurtinib	LGG											grfo	auc	gsva	0	TRUE	347441	Other, kinases
1025-GDSC1	SB216763	LGG											grfo	auc	gsva	0	TRUE	347442	WNT signaling
1026-GDSC1	Tanespimycin	LGG											grfo	auc	gsva	0.4375	TRUE	347443	Protein stability and degradation
1028-GDSC1	VX-702	LGG											grfo	auc	gsva	0	TRUE	347444	JNK and p38 signaling
1029-GDSC1	Motesanib	LGG											grfo	auc	gsva	0	TRUE	347445	RTK signaling
1030-GDSC1	KU-55933	LGG											grfo	auc	gsva	0	TRUE	347446	Genome integrity
1031-GDSC1	Elesclomol	LGG											grfo	auc	gsva	1	FALSE	347447	Protein stability and degradation
1032-GDSC1	Afatinib	LGG											grfo	auc	gsva	1	FALSE	347448	EGFR signaling
1033-GDSC1	Vismodegib	LGG											grfo	auc	gsva	0	TRUE	347449	Other
1036-GDSC1	PLX-4720	LGG											grfo	auc	gsva	0	TRUE	347450	ERK MAPK signaling
1037-GDSC1	BX795	LGG											grfo	auc	gsva	0	TRUE	347451	Other, kinases
1038-GDSC1	NU7441	LGG											grfo	auc	gsva	0	TRUE	347452	Genome integrity
1039-GDSC1	SL0101	LGG											grfo	auc	gsva	0	TRUE	347453	Other, kinases
1042-GDSC1	Doramapimod	LGG											grfo	auc	gsva	0	TRUE	347454	JNK and p38 signaling
1043-GDSC1	JNK Inhibitor VIII	LGG											grfo	auc	gsva	0	TRUE	347455	JNK and p38 signaling
1046-GDSC1	Wee1 Inhibitor	LGG											grfo	auc	gsva	0	TRUE	347456	Cell cycle
1047-GDSC1	Nutlin-3a (-)	LGG											grfo	auc	gsva	0	TRUE	347457	p53 pathway
1048-GDSC1	Mirin	LGG											grfo	auc	gsva	0	TRUE	347458	Genome integrity
1049-GDSC1	PD173074	LGG											grfo	auc	gsva	0	TRUE	347459	RTK signaling
1050-GDSC1	ZM447439	LGG											grfo	auc	gsva	0	TRUE	347460	Mitosis
1052-GDSC1	RO-3306	LGG											grfo	auc	gsva	0	TRUE	347461	Cell cycle
1053-GDSC1	MK-2206	LGG											grfo	auc	gsva	0	TRUE	347462	PI3K/MTOR signaling
1054-GDSC1	Palbociclib	LGG											grfo	auc	gsva	0	TRUE	347463	Cell cycle
1057-GDSC1	Dactolisib	LGG											grfo	auc	gsva	0	TRUE	347464	PI3K/MTOR signaling
1058-GDSC1	Pictilisib	LGG											grfo	auc	gsva	0	TRUE	347465	PI3K/MTOR signaling
1059-GDSC1	AZD8055	LGG											grfo	auc	gsva	0	TRUE	347466	PI3K/MTOR signaling
1060-GDSC1	PD0325901	LGG											grfo	auc	gsva	0	TRUE	347467	ERK MAPK signaling
1061-GDSC1	SB590885	LGG											grfo	auc	gsva	0	TRUE	347468	ERK MAPK signaling
1062-GDSC1	Selumetinib	LGG											grfo	auc	gsva	0	TRUE	347469	ERK MAPK signaling
1066-GDSC1	AZD6482	LGG											grfo	auc	gsva	0	TRUE	347470	PI3K/MTOR signaling
1067-GDSC1	CCT007093	LGG											grfo	auc	gsva	0	TRUE	347471	Cell cycle
1069-GDSC1	EHT-1864	LGG											grfo	auc	gsva	0	TRUE	347472	Cytoskeleton
1070-GDSC1	CRT0105950	LGG											grfo	auc	gsva	0	TRUE	347473	JNK and p38 signaling
1071-GDSC1	CRT0105446	LGG											grfo	auc	gsva	0	TRUE	347474	PI3K/MTOR signaling
1072-GDSC1	Avagacestat	LGG											grfo	auc	gsva	0	TRUE	347475	Other
1091-GDSC1	BMS-536924	LGG											grfo	auc	gsva	0	TRUE	347476	IGF1R signaling
1114-GDSC1	Cetuximab	LGG											grfo	auc	gsva	0	TRUE	347477	EGFR signaling
1128-GDSC1	FS106	LGG											grfo	auc	gsva	0	TRUE	347478	Cell cycle
1129-GDSC1	PF-4708671	LGG											grfo	auc	gsva	0	TRUE	347479	PI3K/MTOR signaling
1133-GDSC1	Serdemetan	LGG											grfo	auc	gsva	0	TRUE	347480	p53 pathway
1135-GDSC1	AZD4547	LGG											grfo	auc	gsva	0	TRUE	347481	RTK signaling
1136-GDSC1	Capivasertib	LGG											grfo	auc	gsva	0	TRUE	347482	PI3K/MTOR signaling
1142-GDSC1	HG-5-113-01	LGG											grfo	auc	gsva	0	TRUE	347483	Mitosis
1143-GDSC1	HG-5-88-01	LGG											grfo	auc	gsva	0	TRUE	347484	Other, kinases
1145-GDSC1	THZ-1-87	LGG											grfo	auc	gsva	0	TRUE	347485	Other, kinases
1149-GDSC1	TW 37	LGG											grfo	auc	gsva	0	TRUE	347486	Apoptosis regulation
1155-GDSC1	QL-XII-47	LGG											grfo	auc	gsva	0	TRUE	347487	Other, kinases
1157-GDSC1	XMD11-50	LGG											grfo	auc	gsva	0	TRUE	347488	Other, kinases
1158-GDSC1	XMD11-85h	LGG											grfo	auc	gsva	0	TRUE	347489	Other, kinases
1161-GDSC1	ZG-10	LGG											grfo	auc	gsva	0	TRUE	347490	JNK and p38 signaling
1164-GDSC1	XMD8-92	LGG											grfo	auc	gsva	0	TRUE	347491	ERK MAPK signaling
1165-GDSC1	THZ-2-98-01	LGG											grfo	auc	gsva	0	TRUE	347492	Unclassified
1166-GDSC1	QL-VIII-58	LGG											grfo	auc	gsva	0	TRUE	347493	Other
1167-GDSC1	NG-25	LGG											grfo	auc	gsva	0	TRUE	347494	Other, kinases
1170-GDSC1	CCT-018159	LGG											grfo	auc	gsva	0	TRUE	347495	Protein stability and degradation
1175-GDSC1	Rucaparib	LGG											grfo	auc	gsva	0	TRUE	347496	Genome integrity
1183-GDSC1	CRT0160829	LGG											grfo	auc	gsva	0	TRUE	347497	DNA replication
1184-GDSC1	AZ20	LGG											grfo	auc	gsva	0	TRUE	347498	Genome integrity
1185-GDSC1	KU-60019	LGG											grfo	auc	gsva	0	TRUE	347499	Genome integrity
1186-GDSC1	FS112	LGG											grfo	auc	gsva	0	TRUE	347500	PI3K/MTOR signaling
1187-GDSC1	CCT245232	LGG											grfo	auc	gsva	1	FALSE	347501	Unclassified
1188-GDSC1	CCT245467	LGG											grfo	auc	gsva	1	FALSE	347502	Unclassified
1192-GDSC1	GSK269962A	LGG											grfo	auc	gsva	0	TRUE	347503	Cytoskeleton
1194-GDSC1	SB505124	LGG											grfo	auc	gsva	0	TRUE	347504	RTK signaling
1195-GDSC1	FY026	LGG											grfo	auc	gsva	0	TRUE	347505	Unclassified
1196-GDSC1	FY069	LGG											grfo	auc	gsva	0	TRUE	347506	Unclassified
1197-GDSC1	ZL049	LGG											grfo	auc	gsva	0	TRUE	347507	Unclassified
1198-GDSC1	FY012	LGG											grfo	auc	gsva	0	TRUE	347508	Unclassified
1199-GDSC1	Tamoxifen	LGG											grfo	auc	gsva	0	TRUE	347509	Hormone-related
1202-GDSC1	torin2	LGG											grfo	auc	gsva	0	TRUE	347510	PI3K/MTOR signaling
1203-GDSC1	QL-XII-61	LGG											grfo	auc	gsva	0	TRUE	347511	Other, kinases
1204-GDSC1	HG-6-71-01	LGG											grfo	auc	gsva	0	TRUE	347512	Other, kinases
1205-GDSC1	JNK-9L	LGG											grfo	auc	gsva	0	TRUE	347513	JNK and p38 signaling
1218-GDSC1	JQ1	LGG											grfo	auc	gsva	1	FALSE	347514	Chromatin other
1219-GDSC1	PFI-1	LGG											grfo	auc	gsva	0	TRUE	347515	Chromatin other
1230-GDSC1	IOX2	LGG											grfo	auc	gsva	1	FALSE	347516	Other
1232-GDSC1	I-BET-151	LGG											grfo	auc	gsva	0	TRUE	347517	Chromatin other
1236-GDSC1	UNC0638	LGG											grfo	auc	gsva	0	TRUE	347518	Chromatin histone methylation
1239-GDSC1	YK-4-279	LGG											grfo	auc	gsva	0	TRUE	347519	Other
1241-GDSC1	CHIR-99021	LGG											grfo	auc	gsva	0	TRUE	347520	WNT signaling
1242-GDSC1	(5Z)-7-Oxozeaenol	LGG											grfo	auc	gsva	0	TRUE	347521	Other, kinases
1243-GDSC1	Piperlongumine	LGG											grfo	auc	gsva	0	TRUE	347522	Other
1248-GDSC1	Daporinad	LGG											grfo	auc	gsva	0.75	FALSE	347523	Metabolism
1251-GDSC1	N22899-6-C1	LGG											grfo	auc	gsva	0	TRUE	347524	Unclassified
1252-GDSC1	N23918-95-7	LGG											grfo	auc	gsva	0	TRUE	347525	Chromatin histone methylation
1253-GDSC1	N24798-49-A1	LGG											grfo	auc	gsva	0	TRUE	347526	Chromatin histone methylation
1254-GDSC1	GSK-J4	LGG											grfo	auc	gsva	0	TRUE	347527	Chromatin histone methylation
1259-GDSC1	Talazoparib	LGG											grfo	auc	gsva	0	TRUE	347528	Genome integrity
1261-GDSC1	rTRAIL	LGG											grfo	auc	gsva	1	FALSE	347529	Apoptosis regulation
1262-GDSC1	UNC1215	LGG											grfo	auc	gsva	1	FALSE	347530	Chromatin other
1263-GDSC1	UNC0642	LGG											grfo	auc	gsva	1	FALSE	347531	Chromatin histone methylation
1264-GDSC1	SGC0946	LGG											grfo	auc	gsva	1	FALSE	347532	Chromatin histone methylation
1266-GDSC1	ICL1100013	LGG											grfo	auc	gsva	0	TRUE	347533	Other
1268-GDSC1	XAV939	LGG											grfo	auc	gsva	0	TRUE	347534	WNT signaling
1359-GDSC1	965-D2	LGG											grfo	auc	gsva	0	TRUE	347535	Other, kinases
1360-GDSC1	993-D2	LGG											grfo	auc	gsva	0	TRUE	347536	Other, kinases
1362-GDSC1	BAY ACCi	LGG											grfo	auc	gsva	0	TRUE	347537	Metabolism
1363-GDSC1	BAY AKT1	LGG											grfo	auc	gsva	0	TRUE	347538	Apoptosis regulation
1364-GDSC1	BAY-HDAC11_1	LGG											grfo	auc	gsva	0	TRUE	347539	Chromatin histone acetylation
1365-GDSC1	BAY-HDAC11_2	LGG											grfo	auc	gsva	0	TRUE	347540	Chromatin histone acetylation
1367-GDSC1	BAY-HDAC11_4	LGG											grfo	auc	gsva	0	TRUE	347541	Chromatin histone acetylation
1368-GDSC1	BAY-MPS1	LGG											grfo	auc	gsva	0	TRUE	347542	Mitosis
1369-GDSC1	BAY-MPS-combo-1 (paclitaxel 5 uM)	LGG											grfo	auc	gsva	0.846154	FALSE	347543	Mitosis
1370-GDSC1	BAY-MPS-combo 2 (paclitaxel 1 uM)	LGG											grfo	auc	gsva	0.846154	FALSE	347544	Unclassified
1371-GDSC1	PLX-4720	LGG											grfo	auc	gsva	0	TRUE	347545	ERK MAPK signaling
1372-GDSC1	Trametinib	LGG											grfo	auc	gsva	0.6875	TRUE	347546	ERK MAPK signaling
1373-GDSC1	Dabrafenib	LGG											grfo	auc	gsva	0	TRUE	347547	ERK MAPK signaling
1375-GDSC1	Temozolomide	LGG											grfo	auc	gsva	0	TRUE	347548	DNA replication
1377-GDSC1	Afatinib	LGG											grfo	auc	gsva	0	TRUE	347549	EGFR signaling
1378-GDSC1	Bleomycin (50 uM)	LGG											grfo	auc	gsva	0	TRUE	347550	DNA replication
1379-GDSC1	ZL109	LGG											grfo	auc	gsva	0	TRUE	347551	Unclassified
1382-GDSC1	AZD3514	LGG											grfo	auc	gsva	0	TRUE	347552	Hormone-related
1386-GDSC1	Doxorubicin	LGG											grfo	auc	gsva	0	TRUE	347553	DNA replication
1392-GDSC1	Bleomycin (10 uM)	LGG											grfo	auc	gsva	0	TRUE	347554	DNA replication
1393-GDSC1	Gemcitabine	LGG											grfo	auc	gsva	1	FALSE	347555	DNA replication
1394-GDSC1	AZD6738	LGG											grfo	auc	gsva	0	TRUE	347556	Genome integrity
1401-GDSC1	AZD5438	LGG											grfo	auc	gsva	0	TRUE	347557	Cell cycle
1402-GDSC1	AZD7762	LGG											grfo	auc	gsva	0	TRUE	347558	Cell cycle
1403-GDSC1	AZD6094	LGG											grfo	auc	gsva	0	TRUE	347559	RTK signaling
1407-GDSC1	Dyrk1b_0191	LGG											grfo	auc	gsva	0	TRUE	347560	Other, kinases
1409-GDSC1	AZD4877	LGG											grfo	auc	gsva	1	FALSE	347561	Mitosis
1413-GDSC1	EphB4_9721	LGG											grfo	auc	gsva	0	TRUE	347562	RTK signaling
1414-GDSC1	Fulvestrant	LGG											grfo	auc	gsva	0	TRUE	347563	Hormone-related
1416-GDSC1	AZD8931	LGG											grfo	auc	gsva	0	TRUE	347564	RTK signaling
1419-GDSC1	FEN1_3940	LGG											grfo	auc	gsva	0	TRUE	347565	Genome integrity
1421-GDSC1	FGFR_0939	LGG											grfo	auc	gsva	0	TRUE	347566	RTK signaling
1422-GDSC1	FGFR_3831	LGG											grfo	auc	gsva	0	TRUE	347567	RTK signaling
1425-GDSC1	BPTES	LGG											grfo	auc	gsva	0	TRUE	347568	Other
1426-GDSC1	AZD7969	LGG											grfo	auc	gsva	0	TRUE	347569	WNT signaling
1427-GDSC1	AZD5582	LGG											grfo	auc	gsva	0	TRUE	347570	Other
1428-GDSC1	IAP_5620	LGG											grfo	auc	gsva	0	TRUE	347571	Other
1429-GDSC1	IAP_7638	LGG											grfo	auc	gsva	0	TRUE	347572	Other
1430-GDSC1	IGFR_3801	LGG											grfo	auc	gsva	0	TRUE	347573	IGF1R signaling
1432-GDSC1	AZD1480	LGG											grfo	auc	gsva	0	TRUE	347574	Other, kinases
1433-GDSC1	JAK1_3715	LGG											grfo	auc	gsva	0	TRUE	347575	Other, kinases
1434-GDSC1	JAK3_7406	LGG											grfo	auc	gsva	0	TRUE	347576	Other, kinases
1436-GDSC1	MCT1_6447	LGG											grfo	auc	gsva	0	TRUE	347577	Cell cycle
1437-GDSC1	MCT4_1422	LGG											grfo	auc	gsva	0	TRUE	347578	Other
1441-GDSC1	AZD2014	LGG											grfo	auc	gsva	0	TRUE	347579	PI3K/MTOR signaling
1444-GDSC1	AZD8186	LGG											grfo	auc	gsva	0	TRUE	347580	PI3K/MTOR signaling
1445-GDSC1	AZD8835	LGG											grfo	auc	gsva	0	TRUE	347581	PI3K/MTOR signaling
1446-GDSC1	PI3Ka_4409	LGG											grfo	auc	gsva	0	TRUE	347582	PI3K/MTOR signaling
1449-GDSC1	AZD1208	LGG											grfo	auc	gsva	0	TRUE	347583	Other, kinases
1451-GDSC1	PLK_6522	LGG											grfo	auc	gsva	1	FALSE	347584	Cell cycle
1453-GDSC1	RAF_9304	LGG											grfo	auc	gsva	0	TRUE	347585	ERK MAPK signaling
1458-GDSC1	PARP_9495	LGG											grfo	auc	gsva	0	TRUE	347586	Genome integrity
1459-GDSC1	PARP_0108	LGG											grfo	auc	gsva	0	TRUE	347587	Genome integrity
1460-GDSC1	PARP_9482	LGG											grfo	auc	gsva	0	TRUE	347588	Genome integrity
1461-GDSC1	TANK_1366	LGG											grfo	auc	gsva	0	TRUE	347589	Genome integrity
1463-GDSC1	AZD1332	LGG											grfo	auc	gsva	0	TRUE	347590	RTK signaling
1464-GDSC1	TTK_3146	LGG											grfo	auc	gsva	0	TRUE	347591	Mitosis
1490-GDSC1	SN-38	LGG											grfo	auc	gsva	1	FALSE	347592	DNA replication
1494-GDSC1	SN-38	LGG											grfo	auc	gsva	1	FALSE	347593	DNA replication
1495-GDSC1	Olaparib	LGG											grfo	auc	gsva	0	TRUE	347594	Genome integrity
1496-GDSC1	Cisplatin	LGG											grfo	auc	gsva	0	TRUE	347595	DNA replication
1497-GDSC1	AZD4547	LGG											grfo	auc	gsva	1	FALSE	347596	RTK signaling
1498-GDSC1	Selumetinib	LGG											grfo	auc	gsva	0	TRUE	347597	ERK MAPK signaling
1502-GDSC1	Bicalutamide	LGG											grfo	auc	gsva	0	TRUE	347598	Hormone-related
1526-GDSC1	Refametinib	LGG											grfo	auc	gsva	0	TRUE	347599	ERK MAPK signaling
1527-GDSC1	Pictilisib	LGG											grfo	auc	gsva	0	TRUE	347600	PI3K/MTOR signaling
1529-GDSC1	Pevonedistat	LGG											grfo	auc	gsva	0.833333	FALSE	347601	Other
1530-GDSC1	PFI-3	LGG											grfo	auc	gsva	0	TRUE	347602	Chromatin other
1531-GDSC1	I-CBP112	LGG											grfo	auc	gsva	0	TRUE	347603	Chromatin histone acetylation
1003-GDSC2	Camptothecin	LGG											grfo	auc	gsva	1	FALSE	347604	DNA replication
1004-GDSC2	Vinblastine	LGG											grfo	auc	gsva	1	FALSE	347605	Mitosis
1005-GDSC2	Cisplatin	LGG											grfo	auc	gsva	0	TRUE	347606	DNA replication
1006-GDSC2	Cytarabine	LGG											grfo	auc	gsva	0	TRUE	347607	Other
1007-GDSC2	Docetaxel	LGG											grfo	auc	gsva	1	FALSE	347608	Mitosis
1008-GDSC2	Methotrexate	LGG											grfo	auc	gsva	1	FALSE	347609	DNA replication
1009-GDSC2	Tretinoin	LGG											grfo	auc	gsva	0	TRUE	347610	Other
1010-GDSC2	Gefitinib	LGG											grfo	auc	gsva	0	TRUE	347611	EGFR signaling
1011-GDSC2	Navitoclax	LGG											grfo	auc	gsva	0	TRUE	347612	Apoptosis regulation
1012-GDSC2	Vorinostat	LGG											grfo	auc	gsva	0	TRUE	347613	Chromatin histone acetylation
1013-GDSC2	Nilotinib	LGG											grfo	auc	gsva	0	TRUE	347614	ABL signaling
1014-GDSC2	Refametinib	LGG											grfo	auc	gsva	0	TRUE	347615	ERK MAPK signaling
1016-GDSC2	Temsirolimus	LGG											grfo	auc	gsva	1	FALSE	347616	PI3K/MTOR signaling
1017-GDSC2	Olaparib	LGG											grfo	auc	gsva	0	TRUE	347617	Genome integrity
1018-GDSC2	Veliparib	LGG											grfo	auc	gsva	0	TRUE	347618	Genome integrity
1019-GDSC2	Bosutinib	LGG											grfo	auc	gsva	0	TRUE	347619	Other, kinases
1020-GDSC2	Lenalidomide	LGG											grfo	auc	gsva	0	TRUE	347620	Protein stability and degradation
1021-GDSC2	Axitinib	LGG											grfo	auc	gsva	0	TRUE	347621	RTK signaling
1022-GDSC2	AZD7762	LGG											grfo	auc	gsva	0	TRUE	347622	Cell cycle
1023-GDSC2	GW441756	LGG											grfo	auc	gsva	0	TRUE	347623	RTK signaling
1024-GDSC2	Lestaurtinib	LGG											grfo	auc	gsva	0	TRUE	347624	Other, kinases
1025-GDSC2	SB216763	LGG											grfo	auc	gsva	0	TRUE	347625	WNT signaling
1026-GDSC2	Tanespimycin	LGG											grfo	auc	gsva	0.8125	FALSE	347626	Protein stability and degradation
1029-GDSC2	Motesanib	LGG											grfo	auc	gsva	0	TRUE	347627	RTK signaling
1030-GDSC2	KU-55933	LGG											grfo	auc	gsva	0	TRUE	347628	Genome integrity
1031-GDSC2	Elesclomol	LGG											grfo	auc	gsva	1	FALSE	347629	Protein stability and degradation
1032-GDSC2	Afatinib	LGG											grfo	auc	gsva	0	TRUE	347630	EGFR signaling
1033-GDSC2	Vismodegib	LGG											grfo	auc	gsva	0	TRUE	347631	Other
1034-GDSC2	Staurosporine	LGG											grfo	auc	gsva	0	TRUE	347632	RTK signaling
1036-GDSC2	PLX-4720	LGG											grfo	auc	gsva	0	TRUE	347633	ERK MAPK signaling
1037-GDSC2	BX795	LGG											grfo	auc	gsva	0	TRUE	347634	Other, kinases
1038-GDSC2	NU7441	LGG											grfo	auc	gsva	0	TRUE	347635	Genome integrity
1039-GDSC2	SL0101	LGG											grfo	auc	gsva	0	TRUE	347636	Other, kinases
1042-GDSC2	Doramapimod	LGG											grfo	auc	gsva	0	TRUE	347637	JNK and p38 signaling
1043-GDSC2	JNK Inhibitor VIII	LGG											grfo	auc	gsva	0	TRUE	347638	JNK and p38 signaling
1046-GDSC2	Wee1 Inhibitor	LGG											grfo	auc	gsva	0	TRUE	347639	Cell cycle
1047-GDSC2	Nutlin-3a (-)	LGG											grfo	auc	gsva	0	TRUE	347640	p53 pathway
1048-GDSC2	Mirin	LGG											grfo	auc	gsva	0	TRUE	347641	Genome integrity
1049-GDSC2	PD173074	LGG											grfo	auc	gsva	0	TRUE	347642	RTK signaling
1050-GDSC2	ZM447439	LGG											grfo	auc	gsva	0	TRUE	347643	Mitosis
1051-GDSC2	Alisertib	LGG											grfo	auc	gsva	0	TRUE	347644	Mitosis
1052-GDSC2	RO-3306	LGG											grfo	auc	gsva	0	TRUE	347645	Cell cycle
1053-GDSC2	MK-2206	LGG											grfo	auc	gsva	0	TRUE	347646	PI3K/MTOR signaling
1054-GDSC2	Palbociclib	LGG											grfo	auc	gsva	0	TRUE	347647	Cell cycle
1057-GDSC2	Dactolisib	LGG											grfo	auc	gsva	1	FALSE	347648	PI3K/MTOR signaling
1058-GDSC2	Pictilisib	LGG											grfo	auc	gsva	0	TRUE	347649	PI3K/MTOR signaling
1059-GDSC2	AZD8055	LGG											grfo	auc	gsva	0	TRUE	347650	PI3K/MTOR signaling
1060-GDSC2	PD0325901	LGG											grfo	auc	gsva	0	TRUE	347651	ERK MAPK signaling
1061-GDSC2	SB590885	LGG											grfo	auc	gsva	0	TRUE	347652	ERK MAPK signaling
1062-GDSC2	Selumetinib	LGG											grfo	auc	gsva	0	TRUE	347653	ERK MAPK signaling
1067-GDSC2	CCT007093	LGG											grfo	auc	gsva	0	TRUE	347654	Cell cycle
1068-GDSC2	Obatoclax Mesylate	LGG											grfo	auc	gsva	0	TRUE	347655	Apoptosis regulation
1069-GDSC2	EHT-1864	LGG											grfo	auc	gsva	0	TRUE	347656	Cytoskeleton
1072-GDSC2	Avagacestat	LGG											grfo	auc	gsva	0	TRUE	347657	Other
1073-GDSC2	5-Fluorouracil	LGG											grfo	auc	gsva	0	TRUE	347658	Other
1079-GDSC2	Dasatinib	LGG											grfo	auc	gsva	0	TRUE	347659	RTK signaling
1080-GDSC2	Paclitaxel	LGG											grfo	auc	gsva	1	FALSE	347660	Mitosis
1083-GDSC2	Crizotinib	LGG											grfo	auc	gsva	0	TRUE	347661	RTK signaling
1084-GDSC2	Rapamycin	LGG											grfo	auc	gsva	1	FALSE	347662	PI3K/MTOR signaling
1085-GDSC2	Sorafenib	LGG											grfo	auc	gsva	0	TRUE	347663	RTK signaling
1086-GDSC2	BI-2536	LGG											grfo	auc	gsva	0	TRUE	347664	Cell cycle
1088-GDSC2	Irinotecan	LGG											grfo	auc	gsva	0	TRUE	347665	DNA replication
1089-GDSC2	Oxaliplatin	LGG											grfo	auc	gsva	0	TRUE	347666	DNA replication
1091-GDSC2	BMS-536924	LGG											grfo	auc	gsva	0	TRUE	347667	IGF1R signaling
1093-GDSC2	GSK1904529A	LGG											grfo	auc	gsva	0	TRUE	347668	RTK signaling
1096-GDSC2	Tozasertib	LGG											grfo	auc	gsva	0	TRUE	347669	Mitosis
1129-GDSC2	PF-4708671	LGG											grfo	auc	gsva	0	TRUE	347670	PI3K/MTOR signaling
1131-GDSC2	PRIMA-1MET	LGG											grfo	auc	gsva	0	TRUE	347671	p53 pathway
1133-GDSC2	Serdemetan	LGG											grfo	auc	gsva	0	TRUE	347672	p53 pathway
1149-GDSC2	TW 37	LGG											grfo	auc	gsva	0	TRUE	347673	Apoptosis regulation
1168-GDSC2	Erlotinib	LGG											grfo	auc	gsva	0	TRUE	347674	EGFR signaling
1170-GDSC2	CCT-018159	LGG											grfo	auc	gsva	0	TRUE	347675	Protein stability and degradation
1175-GDSC2	Rucaparib	LGG											grfo	auc	gsva	0	TRUE	347676	Genome integrity
1177-GDSC2	Niraparib	LGG											grfo	auc	gsva	0	TRUE	347677	Genome integrity
1179-GDSC2	MK-1775	LGG											grfo	auc	gsva	0	TRUE	347678	Cell cycle
1180-GDSC2	Dinaciclib	LGG											grfo	auc	gsva	0.384615	TRUE	347679	Cell cycle
1190-GDSC2	Gemcitabine	LGG											grfo	auc	gsva	0	TRUE	347680	DNA replication
1191-GDSC2	Bortezomib	LGG											grfo	auc	gsva	1	FALSE	347681	Protein stability and degradation
1192-GDSC2	GSK269962A	LGG											grfo	auc	gsva	0	TRUE	347682	Cytoskeleton
1194-GDSC2	SB505124	LGG											grfo	auc	gsva	0	TRUE	347683	RTK signaling
1199-GDSC2	Tamoxifen	LGG											grfo	auc	gsva	0	TRUE	347684	Hormone-related
1200-GDSC2	Fulvestrant	LGG											grfo	auc	gsva	1	FALSE	347685	Hormone-related
1237-GDSC2	EPZ004777	LGG											grfo	auc	gsva	0	TRUE	347686	Chromatin histone methylation
1239-GDSC2	YK-4-279	LGG											grfo	auc	gsva	0	TRUE	347687	Other
1243-GDSC2	Piperlongumine	LGG											grfo	auc	gsva	0	TRUE	347688	Other
1248-GDSC2	Daporinad	LGG											grfo	auc	gsva	0.4375	TRUE	347689	Metabolism
1249-GDSC2	BMS-345541	LGG											grfo	auc	gsva	0	TRUE	347690	Other, kinases
1250-GDSC2	AZ960	LGG											grfo	auc	gsva	0	TRUE	347691	Other, kinases
1259-GDSC2	Talazoparib	LGG											grfo	auc	gsva	0	TRUE	347692	Genome integrity
1268-GDSC2	XAV939	LGG											grfo	auc	gsva	0	TRUE	347693	WNT signaling
1372-GDSC2	Trametinib	LGG											grfo	auc	gsva	1	FALSE	347694	ERK MAPK signaling
1373-GDSC2	Dabrafenib	LGG											grfo	auc	gsva	0	TRUE	347695	ERK MAPK signaling
1375-GDSC2	Temozolomide	LGG											grfo	auc	gsva	0	TRUE	347696	DNA replication
1378-GDSC2	Bleomycin (50 uM)	LGG											grfo	auc	gsva	0	TRUE	347697	DNA replication
1401-GDSC2	AZD5438	LGG											grfo	auc	gsva	0	TRUE	347698	Cell cycle
1428-GDSC2	IAP_5620	LGG											grfo	auc	gsva	0	TRUE	347699	Other
1441-GDSC2	AZD2014	LGG											grfo	auc	gsva	0	TRUE	347700	PI3K/MTOR signaling
1449-GDSC2	AZD1208	LGG											grfo	auc	gsva	0	TRUE	347701	Other, kinases
1463-GDSC2	AZD1332	LGG											grfo	auc	gsva	0	TRUE	347702	RTK signaling
1494-GDSC2	SN-38	LGG											grfo	auc	gsva	0	TRUE	347703	DNA replication
1502-GDSC2	Bicalutamide	LGG											grfo	auc	gsva	0	TRUE	347704	Hormone-related
1507-GDSC2	Ruxolitinib	LGG											grfo	auc	gsva	0	TRUE	347705	Other, kinases
1510-GDSC2	Linsitinib	LGG											grfo	auc	gsva	0	TRUE	347706	IGF1R signaling
1511-GDSC2	Epirubicin	LGG											grfo	auc	gsva	0	TRUE	347707	DNA replication
1512-GDSC2	Cyclophosphamide	LGG											grfo	auc	gsva	0	TRUE	347708	DNA replication
1529-GDSC2	Pevonedistat	LGG											grfo	auc	gsva	0	TRUE	347709	Other
1549-GDSC2	Sapitinib	LGG											grfo	auc	gsva	0	TRUE	347710	EGFR signaling
1553-GDSC2	Uprosertib	LGG											grfo	auc	gsva	0	TRUE	347711	PI3K/MTOR signaling
1557-GDSC2	LCL161	LGG											grfo	auc	gsva	0	TRUE	347712	Apoptosis regulation
1558-GDSC2	Lapatinib	LGG											grfo	auc	gsva	0	TRUE	347713	RTK signaling
1559-GDSC2	Luminespib	LGG											grfo	auc	gsva	0.4375	TRUE	347714	Protein stability and degradation
1560-GDSC2	Alpelisib	LGG											grfo	auc	gsva	0	TRUE	347715	PI3K/MTOR signaling
1561-GDSC2	Taselisib	LGG											grfo	auc	gsva	0	TRUE	347716	PI3K/MTOR signaling
1563-GDSC2	EPZ5676	LGG											grfo	auc	gsva	0	TRUE	347717	Chromatin histone methylation
1564-GDSC2	SCH772984	LGG											grfo	auc	gsva	0	TRUE	347718	ERK MAPK signaling
1576-GDSC2	IWP-2	LGG											grfo	auc	gsva	1	FALSE	347719	WNT signaling
1578-GDSC2	Leflunomide	LGG											grfo	auc	gsva	0	TRUE	347720	DNA replication
1580-GDSC2	GSK2801	LGG											grfo	auc	gsva	0	TRUE	347721	Chromatin other
1581-GDSC2	Bromosporine	LGG											grfo	auc	gsva	0	TRUE	347722	Chromatin other
1582-GDSC2	SGC-CBP30	LGG											grfo	auc	gsva	0	TRUE	347723	Chromatin histone acetylation
1583-GDSC2	GSK-LSD1	LGG											grfo	auc	gsva	1	FALSE	347724	Chromatin histone methylation
1584-GDSC2	BDOCA000347a	LGG											grfo	auc	gsva	0	TRUE	347725	Chromatin histone acetylation
1585-GDSC2	BDF00022089a	LGG											grfo	auc	gsva	0	TRUE	347726	Chromatin histone acetylation
1586-GDSC2	BDILV000379a	LGG											grfo	auc	gsva	0	TRUE	347727	Chromatin histone acetylation
1593-GDSC2	Entinostat	LGG											grfo	auc	gsva	0	TRUE	347728	Chromatin histone acetylation
1594-GDSC2	OSI-027	LGG											grfo	auc	gsva	0	TRUE	347729	PI3K/MTOR signaling
1598-GDSC2	LGK974	LGG											grfo	auc	gsva	0	TRUE	347730	WNT signaling
1613-GDSC2	VE-822	LGG											grfo	auc	gsva	0	TRUE	347731	Genome integrity
1614-GDSC2	WZ4003	LGG											grfo	auc	gsva	0	TRUE	347732	Other, kinases
1615-GDSC2	CZC24832	LGG											grfo	auc	gsva	0	TRUE	347733	PI3K/MTOR signaling
1617-GDSC2	AZD5582	LGG											grfo	auc	gsva	0	TRUE	347734	Other
1618-GDSC2	GSK2606414	LGG											grfo	auc	gsva	0	TRUE	347735	Metabolism
1620-GDSC2	PFI3	LGG											grfo	auc	gsva	0	TRUE	347736	Chromatin other
1621-GDSC2	PCI-34051	LGG											grfo	auc	gsva	0	TRUE	347737	Chromatin histone acetylation
1622-GDSC2	Wnt-C59	LGG											grfo	auc	gsva	0	TRUE	347738	WNT signaling
1624-GDSC2	I-BET-762	LGG											grfo	auc	gsva	0	TRUE	347739	Chromatin other
1625-GDSC2	RVX-208	LGG											grfo	auc	gsva	0	TRUE	347740	Chromatin other
1626-GDSC2	OTX015	LGG											grfo	auc	gsva	0	TRUE	347741	Chromatin other
1627-GDSC2	GSK343	LGG											grfo	auc	gsva	1	FALSE	347742	Chromatin histone methylation
1629-GDSC2	ML323	LGG											grfo	auc	gsva	0	TRUE	347743	Protein stability and degradation
1630-GDSC2	Entospletinib	LGG											grfo	auc	gsva	0	TRUE	347744	Other, kinases
1631-GDSC2	PRT062607	LGG											grfo	auc	gsva	0	TRUE	347745	Other, kinases
1632-GDSC2	Ribociclib	LGG											grfo	auc	gsva	0	TRUE	347746	Cell cycle
1634-GDSC2	AGI-6780	LGG											grfo	auc	gsva	0	TRUE	347747	Metabolism
1635-GDSC2	Picolinici-acid	LGG											grfo	auc	gsva	0	TRUE	347748	Other
1706-GDSC2	AZD5153	LGG											grfo	auc	gsva	0	TRUE	347749	Chromatin other
1708-GDSC2	CDK9_5576	LGG											grfo	auc	gsva	0	TRUE	347750	Cell cycle
1709-GDSC2	CDK9_5038	LGG											grfo	auc	gsva	0	TRUE	347751	Cell cycle
1712-GDSC2	Eg5_9814	LGG											grfo	auc	gsva	1	FALSE	347752	Other
1713-GDSC2	ERK_2440	LGG											grfo	auc	gsva	0	TRUE	347753	ERK MAPK signaling
1714-GDSC2	ERK_6604	LGG											grfo	auc	gsva	0	TRUE	347754	ERK MAPK signaling
1716-GDSC2	IRAK4_4710	LGG											grfo	auc	gsva	0	TRUE	347755	Other, kinases
1718-GDSC2	JAK1_8709	LGG											grfo	auc	gsva	0	TRUE	347756	Other, kinases
1720-GDSC2	AZD5991	LGG											grfo	auc	gsva	0	TRUE	347757	Apoptosis regulation
1730-GDSC2	PAK_5339	LGG											grfo	auc	gsva	0	TRUE	347758	Cytoskeleton
1732-GDSC2	TAF1_5496	LGG											grfo	auc	gsva	0	TRUE	347759	Other
1733-GDSC2	ULK1_4989	LGG											grfo	auc	gsva	0	TRUE	347760	Other, kinases
1734-GDSC2	VSP34_8731	LGG											grfo	auc	gsva	0	TRUE	347761	Other
1736-GDSC2	Selumetinib	LGG											grfo	auc	gsva	0	TRUE	347762	ERK MAPK signaling
1738-GDSC2	IGF1R_3801	LGG											grfo	auc	gsva	0	TRUE	347763	IGF1R signaling
1739-GDSC2	JAK_8517	LGG											grfo	auc	gsva	0	TRUE	347764	Other, kinases
1776-GDSC2	GSK2256098C	LGG											grfo	auc	gsva	0	TRUE	347765	Cytoskeleton
1777-GDSC2	GSK2276186C	LGG											grfo	auc	gsva	0	TRUE	347766	Other, kinases
1778-GDSC2	GSK2110183B	LGG											grfo	auc	gsva	0	TRUE	347767	PI3K/MTOR signaling
1779-GDSC2	GSK626616AC	LGG											grfo	auc	gsva	1	FALSE	347768	Other, kinases
1780-GDSC2	GSK3337463A	LGG											grfo	auc	gsva	0	TRUE	347769	Other, kinases
1782-GDSC2	GSK2830371A	LGG											grfo	auc	gsva	0	TRUE	347770	Other
1783-GDSC2	LMB_AB1	LGG											grfo	auc	gsva	0	TRUE	347771	Other
1784-GDSC2	LMB_AB2	LGG											grfo	auc	gsva	0	TRUE	347772	Unclassified
1785-GDSC2	LMB_AB3	LGG											grfo	auc	gsva	0	TRUE	347773	Other
1786-GDSC2	AZD4547	LGG											grfo	auc	gsva	0	TRUE	347774	RTK signaling
1799-GDSC2	Ibrutinib	LGG											grfo	auc	gsva	0	TRUE	347775	Other, kinases
1802-GDSC2	Zoledronate	LGG											grfo	auc	gsva	0	TRUE	347776	Other
1803-GDSC2	Acetalax	LGG											grfo	auc	gsva	0	TRUE	347777	Unclassified
1804-GDSC2	Acetalax	LGG											grfo	auc	gsva	0	TRUE	347778	Unclassified
1806-GDSC2	Oxaliplatin	LGG											grfo	auc	gsva	0	TRUE	347779	DNA replication
1807-GDSC2	Carmustine	LGG											grfo	auc	gsva	0	TRUE	347780
1808-GDSC2	Topotecan	LGG											grfo	auc	gsva	0	TRUE	347781	DNA replication
1809-GDSC2	Teniposide	LGG											grfo	auc	gsva	0	TRUE	347782	DNA replication
1810-GDSC2	Mitoxantrone	LGG											grfo	auc	gsva	0	TRUE	347783	DNA replication
1811-GDSC2	Dactinomycin	LGG											grfo	auc	gsva	1	FALSE	347784	Other
1812-GDSC2	Bleomycin	LGG											grfo	auc	gsva	0	TRUE	347785	DNA replication
1813-GDSC2	Fludarabine	LGG											grfo	auc	gsva	0	TRUE	347786	DNA replication
1814-GDSC2	Nelarabine	LGG											grfo	auc	gsva	0	TRUE	347787	DNA replication
1815-GDSC2	Dacarbazine	LGG											grfo	auc	gsva	0	TRUE	347788	Other
1816-GDSC2	Fulvestrant	LGG											grfo	auc	gsva	0	TRUE	347789	Hormone-related
1817-GDSC2	Romidepsin	LGG											grfo	auc	gsva	1	FALSE	347790	Chromatin histone acetylation
1818-GDSC2	Vincristine	LGG											grfo	auc	gsva	0	TRUE	347791
1819-GDSC2	Docetaxel	LGG											grfo	auc	gsva	0	TRUE	347792	Mitosis
1820-GDSC2	123829	LGG											grfo	auc	gsva	0	TRUE	347793	Unclassified
1821-GDSC2	765771	LGG											grfo	auc	gsva	0	TRUE	347794	Unclassified
1824-GDSC2	123138	LGG											grfo	auc	gsva	1	FALSE	347795	Unclassified
1825-GDSC2	Podophyllotoxin bromide	LGG											grfo	auc	gsva	0.8	FALSE	347796	Unclassified
1826-GDSC2	50869	LGG											grfo	auc	gsva	0	TRUE	347797	Unclassified
1827-GDSC2	Dihydrorotenone	LGG											grfo	auc	gsva	1	FALSE	347798	Unclassified
1828-GDSC2	720427	LGG											grfo	auc	gsva	0	TRUE	347799	Unclassified
1829-GDSC2	667880	LGG											grfo	auc	gsva	0	TRUE	347800	Unclassified
1830-GDSC2	Gallibiscoquinazole	LGG											grfo	auc	gsva	1	FALSE	347801	Unclassified
1831-GDSC2	L-Oxonoreleagnine	LGG											grfo	auc	gsva	0	TRUE	347802	Unclassified
1832-GDSC2	729189	LGG											grfo	auc	gsva	0	TRUE	347803	Unclassified
1833-GDSC2	741909	LGG											grfo	auc	gsva	1	FALSE	347804	Unclassified
1834-GDSC2	743380	LGG											grfo	auc	gsva	1	FALSE	347805	Unclassified
1835-GDSC2	Elephantin	LGG											grfo	auc	gsva	0	TRUE	347806	Unclassified
1836-GDSC2	150412	LGG											grfo	auc	gsva	0	TRUE	347807	Unclassified
1838-GDSC2	Sinularin	LGG											grfo	auc	gsva	0	TRUE	347808	Unclassified
1839-GDSC2	615590	LGG											grfo	auc	gsva	0	TRUE	347809	Unclassified
1840-GDSC2	630600	LGG											grfo	auc	gsva	0	TRUE	347810	Unclassified
1843-GDSC2	LMP744	LGG											grfo	auc	gsva	0	TRUE	347811	DNA replication
1844-GDSC2	776928	LGG											grfo	auc	gsva	0	TRUE	347812	Unclassified
1845-GDSC2	Schweinfurthin A	LGG											grfo	auc	gsva	1	FALSE	347813	Unclassified
1847-GDSC2	BEN	LGG											grfo	auc	gsva	0	TRUE	347814	Unclassified
1849-GDSC2	Sabutoclax	LGG											grfo	auc	gsva	0	TRUE	347815	Apoptosis regulation
1852-GDSC2	LY2109761	LGG											grfo	auc	gsva	0	TRUE	347816	Other
1853-GDSC2	OF-1	LGG											grfo	auc	gsva	0	TRUE	347817	Chromatin histone acetylation
1854-GDSC2	MN-64	LGG											grfo	auc	gsva	0	TRUE	347818	WNT signaling
1855-GDSC2	KRAS (G12C) Inhibitor-12	LGG											grfo	auc	gsva	0	TRUE	347819	ERK MAPK signaling
1862-GDSC2	MG-132	LGG											grfo	auc	gsva	0	TRUE	347820	Protein stability and degradation
1866-GDSC2	BDP-00009066	LGG											grfo	auc	gsva	0	TRUE	347821	Cytoskeleton
1873-GDSC2	Buparlisib	LGG											grfo	auc	gsva	0	TRUE	347822	PI3K/MTOR signaling
1908-GDSC2	Ulixertinib	LGG											grfo	auc	gsva	0	TRUE	347823	ERK MAPK signaling
1909-GDSC2	Venetoclax	LGG											grfo	auc	gsva	0	TRUE	347824	Apoptosis regulation
1910-GDSC2	ABT737	LGG											grfo	auc	gsva	0	TRUE	347825	Apoptosis regulation
1911-GDSC2	Dactinomycin	LGG											grfo	auc	gsva	0.25	TRUE	347826	Other
1912-GDSC2	Afuresertib	LGG											grfo	auc	gsva	0	TRUE	347827	PI3K/MTOR signaling
1913-GDSC2	AGI-5198	LGG											grfo	auc	gsva	0	TRUE	347828	Metabolism
1915-GDSC2	AZD3759	LGG											grfo	auc	gsva	1	FALSE	347829	EGFR signaling
1916-GDSC2	AZD5363	LGG											grfo	auc	gsva	0	TRUE	347830	Other, kinases
1917-GDSC2	AZD6738	LGG											grfo	auc	gsva	0	TRUE	347831	Genome integrity
1918-GDSC2	AZD8186	LGG											grfo	auc	gsva	0	TRUE	347832	PI3K/MTOR signaling
1919-GDSC2	Osimertinib	LGG											grfo	auc	gsva	1	FALSE	347833	EGFR signaling
1922-GDSC2	Cediranib	LGG											grfo	auc	gsva	0	TRUE	347834	RTK signaling
1924-GDSC2	Ipatasertib	LGG											grfo	auc	gsva	0	TRUE	347835	PI3K/MTOR signaling
1925-GDSC2	GDC0810	LGG											grfo	auc	gsva	0	TRUE	347836	Hormone-related
1926-GDSC2	GNE-317	LGG											grfo	auc	gsva	0	TRUE	347837	PI3K/MTOR signaling
1927-GDSC2	GSK2578215A	LGG											grfo	auc	gsva	0	TRUE	347838	Other, kinases
1928-GDSC2	I-BRD9	LGG											grfo	auc	gsva	0	TRUE	347839	Chromatin other
1930-GDSC2	Telomerase Inhibitor IX	LGG											grfo	auc	gsva	0	TRUE	347840	Genome integrity
1931-GDSC2	MIRA-1	LGG											grfo	auc	gsva	0	TRUE	347841	p53 pathway
1932-GDSC2	NVP-ADW742	LGG											grfo	auc	gsva	0	TRUE	347842	IGF1R signaling
1933-GDSC2	P22077	LGG											grfo	auc	gsva	0	TRUE	347843	Protein stability and degradation
1936-GDSC2	Savolitinib	LGG											grfo	auc	gsva	1	FALSE	347844	RTK signaling
1939-GDSC2	UMI-77	LGG											grfo	auc	gsva	0	TRUE	347845	Apoptosis regulation
1940-GDSC2	WIKI4	LGG											grfo	auc	gsva	0	TRUE	347846	WNT signaling
1941-GDSC2	Sepantronium bromide	LGG											grfo	auc	gsva	0	TRUE	347847	Apoptosis regulation
1996-GDSC2	MIM1	LGG											grfo	auc	gsva	0	TRUE	347848	Apoptosis regulation
1997-GDSC2	WEHI-539	LGG											grfo	auc	gsva	0	TRUE	347849	Apoptosis regulation
1998-GDSC2	BPD-00008900	LGG											grfo	auc	gsva	0	TRUE	347850	Other
1999-GDSC2	N25720-51-A1	LGG											grfo	auc	gsva	0	TRUE	347851	Unclassified
2000-GDSC2	N27922-53-1	LGG											grfo	auc	gsva	0	TRUE	347852	Unclassified
2002-GDSC2	N30652-18-1	LGG											grfo	auc	gsva	0	TRUE	347853	Unclassified
2003-GDSC2	N29087-69-1	LGG											grfo	auc	gsva	0	TRUE	347854	Unclassified
2010-GDSC2	HKMTI-1-005	LGG											grfo	auc	gsva	0	TRUE	347855	Unclassified
2011-GDSC2	ICL-SIRT078	LGG											grfo	auc	gsva	0	TRUE	347856	Other
2037-GDSC2	GSK343	LGG											grfo	auc	gsva	0	TRUE	347857	Chromatin histone methylation
2038-GDSC2	UNC0638	LGG											grfo	auc	gsva	0	TRUE	347858	Chromatin histone methylation
2039-GDSC2	AGK2	LGG											grfo	auc	gsva	0	TRUE	347859	Chromatin histone acetylation
2040-GDSC2	Foretinib	LGG											grfo	auc	gsva	0	TRUE	347860	RTK signaling
2043-GDSC2	BIBR-1532	LGG											grfo	auc	gsva	0	TRUE	347861	Genome integrity
2044-GDSC2	Pyridostatin	LGG											grfo	auc	gsva	0	TRUE	347862	DNA replication
2045-GDSC2	AMG-319	LGG											grfo	auc	gsva	0	TRUE	347863	PI3K/MTOR signaling
2046-GDSC2	MK-8776	LGG											grfo	auc	gsva	0	TRUE	347864	Cell cycle
2047-GDSC2	Ulixertinib	LGG											grfo	auc	gsva	0	TRUE	347865	ERK MAPK signaling
2048-GDSC2	Vinorelbine	LGG											grfo	auc	gsva	1	FALSE	347866	Mitosis
2055-GDSC2	Mycophenolic acid	LGG											grfo	auc	gsva	0	TRUE	347867	Unclassified
2057-GDSC2	Remodelin	LGG											grfo	auc	gsva			347868	Unclassified
2096-GDSC2	VX-11e	LGG											grfo	auc	gsva	0	TRUE	347869	ERK MAPK signaling
2106-GDSC2	Uprosertib	LGG											grfo	auc	gsva	0	TRUE	347870	PI3K/MTOR signaling
2107-GDSC2	LJI308	LGG											grfo	auc	gsva	0	TRUE	347871	PI3K/MTOR signaling
2109-GDSC2	AZ6102	LGG											grfo	auc	gsva	0	TRUE	347872	WNT signaling
2110-GDSC2	GSK591	LGG											grfo	auc	gsva	0	TRUE	347873	Chromatin histone methylation
2111-GDSC2	VE821	LGG											grfo	auc	gsva	0	TRUE	347874	Genome integrity
2112-GDSC2	VTP-A	LGG											grfo	auc	gsva	1	FALSE	347875	Unclassified
2113-GDSC2	VTP-B	LGG											grfo	auc	gsva	1	FALSE	347876	Unclassified
2145-GDSC2	PBD-288	LGG											grfo	auc	gsva	0	TRUE	347877	Unclassified
2148-GDSC2	POMHEX	LGG											grfo	auc	gsva	0	TRUE	347878	Unclassified
2149-GDSC2	CT7033-2	LGG											grfo	auc	gsva	0	TRUE	347879	Chromatin histone methylation
2154-GDSC2	GSK-LSD1-2HCl	LGG											grfo	auc	gsva	1	FALSE	347880	Chromatin histone methylation
2156-GDSC2	5-azacytidine	LGG											grfo	auc	gsva	0	TRUE	347881	Other
2157-GDSC2	A-366	LGG											grfo	auc	gsva	0	TRUE	347882	Chromatin histone methylation
2158-GDSC2	CPI-637	LGG											grfo	auc	gsva	0	TRUE	347883	Chromatin histone methylation
2159-GDSC2	UNC0379	LGG											grfo	auc	gsva	0	TRUE	347884	Chromatin histone methylation
2169-GDSC2	AZD6482	LGG											grfo	auc	gsva	0	TRUE	347885	PI3K/MTOR signaling
2170-GDSC2	AT13148	LGG											grfo	auc	gsva	0	TRUE	347886	PI3K/MTOR signaling
2171-GDSC2	BMS-754807	LGG											grfo	auc	gsva	0	TRUE	347887	RTK signaling
2172-GDSC2	JQ1	LGG											grfo	auc	gsva	0	TRUE	347888	Chromatin other
2173-GDSC2	PFI-1	LGG											grfo	auc	gsva	0	TRUE	347889	Chromatin other
2174-GDSC2	IOX2	LGG											grfo	auc	gsva	1	FALSE	347890	Other
2175-GDSC2	CHIR-99021	LGG											grfo	auc	gsva	0	TRUE	347891	WNT signaling
2177-GDSC2	SGC0946	LGG											grfo	auc	gsva	1	FALSE	347892	Chromatin histone methylation
2359-GDSC2	GSK2830371	LGG											grfo	auc	gsva	0	TRUE	347893	Other
2360-GDSC2	THR-101	LGG											grfo	auc	gsva	0	TRUE	347894	PI3K/MTOR signaling
2361-GDSC2	THR-102	LGG											grfo	auc	gsva	0	TRUE	347895	PI3K/MTOR signaling
2362-GDSC2	THR-103	LGG											grfo	auc	gsva	0	TRUE	347896	PI3K/MTOR signaling
2438-GDSC2	ascorbate (vitamin C)	LGG											grfo	auc	gsva	0	TRUE	347897	Other
2439-GDSC2	glutathione	LGG											grfo	auc	gsva	0	TRUE	347898	Other
2498-GDSC2	alpha-lipoic acid	LGG											grfo	auc	gsva	0	TRUE	347899	Metabolism
2499-GDSC2	N-acetyl cysteine	LGG											grfo	auc	gsva	0	TRUE	347900	Metabolism
1-GDSC1	Erlotinib	LIHC											grfo	auc	gsva			347901	EGFR signaling
3-GDSC1	Rapamycin	LIHC											grfo	auc	gsva			347902	PI3K/MTOR signaling
5-GDSC1	Sunitinib	LIHC											grfo	auc	gsva			347903	RTK signaling
6-GDSC1	PHA-665752	LIHC											grfo	auc	gsva			347904	RTK signaling
9-GDSC1	MG-132	LIHC											grfo	auc	gsva			347905	Protein stability and degradation
11-GDSC1	Paclitaxel	LIHC											grfo	auc	gsva			347906	Mitosis
17-GDSC1	Cyclopamine	LIHC											grfo	auc	gsva			347907	Other
29-GDSC1	AZ628	LIHC											grfo	auc	gsva			347908	ERK MAPK signaling
30-GDSC1	Sorafenib	LIHC											grfo	auc	gsva			347909	RTK signaling
32-GDSC1	Tozasertib	LIHC											grfo	auc	gsva			347910	Mitosis
34-GDSC1	Imatinib	LIHC											grfo	auc	gsva			347911	Other, kinases
35-GDSC1	NVP-TAE684	LIHC											grfo	auc	gsva			347912	RTK signaling
37-GDSC1	Crizotinib	LIHC											grfo	auc	gsva			347913	RTK signaling
38-GDSC1	Saracatinib	LIHC											grfo	auc	gsva			347914	Other, kinases
41-GDSC1	S-Trityl-L-cysteine	LIHC											grfo	auc	gsva			347915	Mitosis
45-GDSC1	Z-LLNle-CHO	LIHC											grfo	auc	gsva			347916	Other
51-GDSC1	Dasatinib	LIHC											grfo	auc	gsva			347917	RTK signaling
52-GDSC1	GNF-2	LIHC											grfo	auc	gsva			347918	ABL signaling
53-GDSC1	CGP-60474	LIHC											grfo	auc	gsva			347919	Cell cycle
54-GDSC1	CGP-082996	LIHC											grfo	auc	gsva			347920	Cell cycle
55-GDSC1	A-770041	LIHC											grfo	auc	gsva			347921	Other, kinases
56-GDSC1	WH-4-023	LIHC											grfo	auc	gsva			347922	Other, kinases
59-GDSC1	WZ-1-84	LIHC											grfo	auc	gsva			347923	Other, kinases
60-GDSC1	BI-2536	LIHC											grfo	auc	gsva			347924	Cell cycle
62-GDSC1	BMS-536924	LIHC											grfo	auc	gsva			347925	IGF1R signaling
63-GDSC1	BMS-509744	LIHC											grfo	auc	gsva			347926	Other, kinases
64-GDSC1	CMK	LIHC											grfo	auc	gsva			347927	Other, kinases
71-GDSC1	Pyrimethamine	LIHC											grfo	auc	gsva			347928	Other
83-GDSC1	JW-7-52-1	LIHC											grfo	auc	gsva			347929	PI3K/MTOR signaling
86-GDSC1	A-443654	LIHC											grfo	auc	gsva			347930	PI3K/MTOR signaling
87-GDSC1	GW843682X	LIHC											grfo	auc	gsva			347931	Cell cycle
88-GDSC1	Entinostat	LIHC											grfo	auc	gsva			347932	Chromatin histone acetylation
89-GDSC1	Parthenolide	LIHC											grfo	auc	gsva			347933	Chromatin histone acetylation
91-GDSC1	GSK319347A	LIHC											grfo	auc	gsva			347934	Other, kinases
94-GDSC1	TGX221	LIHC											grfo	auc	gsva			347935	PI3K/MTOR signaling
104-GDSC1	Bortezomib	LIHC											grfo	auc	gsva			347936	Protein stability and degradation
106-GDSC1	XMD8-85	LIHC											grfo	auc	gsva			347937	Other
110-GDSC1	Seliciclib	LIHC											grfo	auc	gsva			347938	Cell cycle
111-GDSC1	Salubrinal	LIHC											grfo	auc	gsva			347939	Other
119-GDSC1	Lapatinib	LIHC											grfo	auc	gsva			347940	RTK signaling
127-GDSC1	GSK269962A	LIHC											grfo	auc	gsva			347941	Cytoskeleton
133-GDSC1	Doxorubicin	LIHC											grfo	auc	gsva	0.230769	TRUE	347942	DNA replication
134-GDSC1	Etoposide	LIHC											grfo	auc	gsva	0	TRUE	347943	DNA replication
135-GDSC1	Gemcitabine	LIHC											grfo	auc	gsva	0.307692	TRUE	347944	DNA replication
136-GDSC1	Mitomycin-C	LIHC											grfo	auc	gsva	0	TRUE	347945	DNA replication
140-GDSC1	Vinorelbine	LIHC											grfo	auc	gsva	1	FALSE	347946	Mitosis
147-GDSC1	NSC-87877	LIHC											grfo	auc	gsva	0	TRUE	347947	Other
150-GDSC1	Bicalutamide	LIHC											grfo	auc	gsva	1	FALSE	347948	Hormone-related
151-GDSC1	QS11	LIHC											grfo	auc	gsva	0	TRUE	347949	Other
152-GDSC1	CP466722	LIHC											grfo	auc	gsva	0	TRUE	347950	Genome integrity
153-GDSC1	Midostaurin	LIHC											grfo	auc	gsva	1	FALSE	347951	Other
154-GDSC1	CHIR-99021	LIHC											grfo	auc	gsva	0	TRUE	347952	WNT signaling
155-GDSC1	Ponatinib	LIHC											grfo	auc	gsva	1	FALSE	347953	Other, kinases
156-GDSC1	AZD6482	LIHC											grfo	auc	gsva	0	TRUE	347954	PI3K/MTOR signaling
157-GDSC1	JNK-9L	LIHC											grfo	auc	gsva	0	TRUE	347955	JNK and p38 signaling
158-GDSC1	PF-562271	LIHC											grfo	auc	gsva	0	TRUE	347956	Cytoskeleton
159-GDSC1	HG6-64-1	LIHC											grfo	auc	gsva	0	TRUE	347957	ERK MAPK signaling
163-GDSC1	JQ1	LIHC											grfo	auc	gsva	0	TRUE	347958	Chromatin other
164-GDSC1	JQ12	LIHC											grfo	auc	gsva	0	TRUE	347959	Chromatin histone acetylation
165-GDSC1	DMOG	LIHC											grfo	auc	gsva	0	TRUE	347960	Metabolism
166-GDSC1	FTI-277	LIHC											grfo	auc	gsva	1	FALSE	347961	Other
167-GDSC1	OSU-03012	LIHC											grfo	auc	gsva	0	TRUE	347962	Metabolism
170-GDSC1	Shikonin	LIHC											grfo	auc	gsva	0	TRUE	347963	Other
171-GDSC1	AKT inhibitor VIII	LIHC											grfo	auc	gsva	0	TRUE	347964	PI3K/MTOR signaling
172-GDSC1	Embelin	LIHC											grfo	auc	gsva	0	TRUE	347965	Apoptosis regulation
173-GDSC1	FH535	LIHC											grfo	auc	gsva	0	TRUE	347966	Other
175-GDSC1	PAC-1	LIHC											grfo	auc	gsva	0	TRUE	347967	Apoptosis regulation
176-GDSC1	IPA-3	LIHC											grfo	auc	gsva	0	TRUE	347968	Cytoskeleton
177-GDSC1	GSK650394	LIHC											grfo	auc	gsva	0	TRUE	347969	Other, kinases
178-GDSC1	BAY-61-3606	LIHC											grfo	auc	gsva	0	TRUE	347970	Other, kinases
179-GDSC1	5-Fluorouracil	LIHC											grfo	auc	gsva	0	TRUE	347971	Other
180-GDSC1	Thapsigargin	LIHC											grfo	auc	gsva	1	FALSE	347972	Other
182-GDSC1	Obatoclax Mesylate	LIHC											grfo	auc	gsva	0	TRUE	347973	Apoptosis regulation
184-GDSC1	BMS-754807	LIHC											grfo	auc	gsva	0	TRUE	347974	RTK signaling
185-GDSC1	Linsitinib	LIHC											grfo	auc	gsva	0	TRUE	347975	IGF1R signaling
186-GDSC1	Bexarotene	LIHC											grfo	auc	gsva	0	TRUE	347976	Other
190-GDSC1	Bleomycin	LIHC											grfo	auc	gsva	0	TRUE	347977	DNA replication
192-GDSC1	LFM-A13	LIHC											grfo	auc	gsva	0	TRUE	347978	Other, kinases
193-GDSC1	GW-2580	LIHC											grfo	auc	gsva	0	TRUE	347979	RTK signaling
194-GDSC1	Luminespib	LIHC											grfo	auc	gsva	1	FALSE	347980	Protein stability and degradation
196-GDSC1	Phenformin	LIHC											grfo	auc	gsva	0	TRUE	347981	Other
197-GDSC1	Bryostatin 1	LIHC											grfo	auc	gsva	1	FALSE	347982	Other
199-GDSC1	Pazopanib	LIHC											grfo	auc	gsva	0	TRUE	347983	RTK signaling
200-GDSC1	Dacinostat	LIHC											grfo	auc	gsva	0.0769231	TRUE	347984	Chromatin histone acetylation
201-GDSC1	Epothilone B	LIHC											grfo	auc	gsva	1	FALSE	347985	Mitosis
202-GDSC1	GSK1904529A	LIHC											grfo	auc	gsva	1	FALSE	347986	RTK signaling
203-GDSC1	BMS-345541	LIHC											grfo	auc	gsva	0	TRUE	347987	Other, kinases
204-GDSC1	Tipifarnib	LIHC											grfo	auc	gsva	0	TRUE	347988	Other
205-GDSC1	Avagacestat	LIHC											grfo	auc	gsva	0	TRUE	347989	Other
206-GDSC1	Ruxolitinib	LIHC											grfo	auc	gsva	0	TRUE	347990	Other, kinases
207-GDSC1	AS601245	LIHC											grfo	auc	gsva	0	TRUE	347991	JNK and p38 signaling
208-GDSC1	Ispinesib Mesylate	LIHC											grfo	auc	gsva	1	FALSE	347992	Mitosis
211-GDSC1	TL-2-105	LIHC											grfo	auc	gsva	0	TRUE	347993	Other
219-GDSC1	AT-7519	LIHC											grfo	auc	gsva	0	TRUE	347994	Cell cycle
221-GDSC1	TAK-715	LIHC											grfo	auc	gsva	0	TRUE	347995	JNK and p38 signaling
222-GDSC1	BX-912	LIHC											grfo	auc	gsva	0	TRUE	347996	Metabolism
223-GDSC1	ZSTK474	LIHC											grfo	auc	gsva	0	TRUE	347997	PI3K/MTOR signaling
224-GDSC1	AS605240	LIHC											grfo	auc	gsva	0	TRUE	347998	PI3K/MTOR signaling
225-GDSC1	Genentech Cpd 10	LIHC											grfo	auc	gsva	0	TRUE	347999	Mitosis
226-GDSC1	GSK1070916	LIHC											grfo	auc	gsva	0	TRUE	348000	Mitosis
228-GDSC1	AKT inhibitor VIII	LIHC											grfo	auc	gsva	0	TRUE	348001	PI3K/MTOR signaling
229-GDSC1	Enzastaurin	LIHC											grfo	auc	gsva	0	TRUE	348002	Other, kinases
230-GDSC1	GSK429286A	LIHC											grfo	auc	gsva	0	TRUE	348003	Cytoskeleton
231-GDSC1	FMK	LIHC											grfo	auc	gsva	0	TRUE	348004	Other, kinases
235-GDSC1	QL-XII-47	LIHC											grfo	auc	gsva	0	TRUE	348005	Other, kinases
236-GDSC1	IC-87114	LIHC											grfo	auc	gsva	0	TRUE	348006	PI3K/MTOR signaling
238-GDSC1	Idelalisib	LIHC											grfo	auc	gsva	0	TRUE	348007	PI3K/MTOR signaling
245-GDSC1	UNC0638	LIHC											grfo	auc	gsva	0	TRUE	348008	Chromatin histone methylation
249-GDSC1	Cabozantinib	LIHC											grfo	auc	gsva	0	TRUE	348009	RTK signaling
252-GDSC1	WZ3105	LIHC											grfo	auc	gsva	0	TRUE	348010	Other
253-GDSC1	XMD14-99	LIHC											grfo	auc	gsva	0	TRUE	348011	Other, kinases
254-GDSC1	Quizartinib	LIHC											grfo	auc	gsva	1	FALSE	348012	RTK signaling
255-GDSC1	CP724714	LIHC											grfo	auc	gsva	0	TRUE	348013	EGFR signaling
256-GDSC1	JW-7-24-1	LIHC											grfo	auc	gsva	0	TRUE	348014	Other, kinases
257-GDSC1	NPK76-II-72-1	LIHC											grfo	auc	gsva	0	TRUE	348015	Cell cycle
258-GDSC1	STF-62247	LIHC											grfo	auc	gsva	0	TRUE	348016	Other
260-GDSC1	NG-25	LIHC											grfo	auc	gsva	0	TRUE	348017	Other, kinases
261-GDSC1	TL-1-85	LIHC											grfo	auc	gsva	0	TRUE	348018	Other, kinases
262-GDSC1	VX-11e	LIHC											grfo	auc	gsva	0	TRUE	348019	ERK MAPK signaling
263-GDSC1	FR-180204	LIHC											grfo	auc	gsva	0	TRUE	348020	ERK MAPK signaling
264-GDSC1	ACY-1215	LIHC											grfo	auc	gsva	0	TRUE	348021	Chromatin histone acetylation
265-GDSC1	Tubastatin A	LIHC											grfo	auc	gsva	0	TRUE	348022	Chromatin histone acetylation
266-GDSC1	Zibotentan	LIHC											grfo	auc	gsva	0	TRUE	348023	Other
268-GDSC1	Sepantronium bromide	LIHC											grfo	auc	gsva	0	TRUE	348024	Apoptosis regulation
269-GDSC1	NSC-207895	LIHC											grfo	auc	gsva	0	TRUE	348025	p53 pathway
271-GDSC1	VNLG/124	LIHC											grfo	auc	gsva	0	TRUE	348026	Chromatin histone acetylation
272-GDSC1	AR-42	LIHC											grfo	auc	gsva	0	TRUE	348027	Chromatin histone acetylation
273-GDSC1	CUDC-101	LIHC											grfo	auc	gsva	0	TRUE	348028	Other
274-GDSC1	Belinostat	LIHC											grfo	auc	gsva	0	TRUE	348029	Chromatin histone acetylation
275-GDSC1	I-BET-762	LIHC											grfo	auc	gsva	0	TRUE	348030	Chromatin other
276-GDSC1	CAY10603	LIHC											grfo	auc	gsva	0	TRUE	348031	Chromatin histone acetylation
277-GDSC1	Linifanib	LIHC											grfo	auc	gsva	1	FALSE	348032	RTK signaling
279-GDSC1	BIX02189	LIHC											grfo	auc	gsva	0	TRUE	348033	ERK MAPK signaling
281-GDSC1	Alectinib	LIHC											grfo	auc	gsva	0	TRUE	348034	RTK signaling
282-GDSC1	Pelitinib	LIHC											grfo	auc	gsva	0	TRUE	348035	EGFR signaling
283-GDSC1	Omipalisib	LIHC											grfo	auc	gsva	0.769231	FALSE	348036	PI3K/MTOR signaling
284-GDSC1	JNJ38877605	LIHC											grfo	auc	gsva	0	TRUE	348037	RTK signaling
285-GDSC1	SU11274	LIHC											grfo	auc	gsva	0	TRUE	348038	RTK signaling
286-GDSC1	KIN001-236	LIHC											grfo	auc	gsva	0	TRUE	348039	Chromatin histone acetylation
287-GDSC1	KIN001-244	LIHC											grfo	auc	gsva	0	TRUE	348040	Other, kinases
288-GDSC1	WHI-P97	LIHC											grfo	auc	gsva	0	TRUE	348041	Other, kinases
289-GDSC1	KIN001-042	LIHC											grfo	auc	gsva	0	TRUE	348042	WNT signaling
290-GDSC1	KIN001-260	LIHC											grfo	auc	gsva	0	TRUE	348043	DNA replication
291-GDSC1	KIN001-266	LIHC											grfo	auc	gsva	0	TRUE	348044	DNA replication
292-GDSC1	Masitinib	LIHC											grfo	auc	gsva	0	TRUE	348045	RTK signaling
293-GDSC1	Amuvatinib	LIHC											grfo	auc	gsva	0	TRUE	348046	RTK signaling
294-GDSC1	MPS-1-IN-1	LIHC											grfo	auc	gsva	0	TRUE	348047	Mitosis
295-GDSC1	NVP-BHG712	LIHC											grfo	auc	gsva	0	TRUE	348048	Other, kinases
298-GDSC1	OSI-930	LIHC											grfo	auc	gsva	0	TRUE	348049	RTK signaling
299-GDSC1	OSI-027	LIHC											grfo	auc	gsva	0	TRUE	348050	PI3K/MTOR signaling
300-GDSC1	CX-5461	LIHC											grfo	auc	gsva	0	TRUE	348051	Other
301-GDSC1	PHA-793887	LIHC											grfo	auc	gsva	0	TRUE	348052	Cell cycle
302-GDSC1	PI-103	LIHC											grfo	auc	gsva	0	TRUE	348053	Other, kinases
303-GDSC1	PIK-93	LIHC											grfo	auc	gsva	0	TRUE	348054	PI3K/MTOR signaling
304-GDSC1	SB52334	LIHC											grfo	auc	gsva	0	TRUE	348055	RTK signaling
305-GDSC1	TPCA-1	LIHC											grfo	auc	gsva	0	TRUE	348056	Other, kinases
306-GDSC1	Fedratinib	LIHC											grfo	auc	gsva	0	TRUE	348057	Other, kinases
308-GDSC1	Foretinib	LIHC											grfo	auc	gsva	0	TRUE	348058	RTK signaling
309-GDSC1	Y-39983	LIHC											grfo	auc	gsva	0	TRUE	348059	Cytoskeleton
310-GDSC1	YM201636	LIHC											grfo	auc	gsva	0	TRUE	348060	PI3K/MTOR signaling
312-GDSC1	Tivozanib	LIHC											grfo	auc	gsva	1	FALSE	348061	RTK signaling
317-GDSC1	WYE-125132	LIHC											grfo	auc	gsva	0	TRUE	348062	PI3K/MTOR signaling
326-GDSC1	GSK690693	LIHC											grfo	auc	gsva	0	TRUE	348063	PI3K/MTOR signaling
328-GDSC1	SNX-2112	LIHC											grfo	auc	gsva	0	TRUE	348064	Protein stability and degradation
329-GDSC1	QL-XI-92	LIHC											grfo	auc	gsva	0	TRUE	348065	Cytoskeleton
330-GDSC1	XMD13-2	LIHC											grfo	auc	gsva	0	TRUE	348066	Cytoskeleton
331-GDSC1	QL-X-138	LIHC											grfo	auc	gsva	0	TRUE	348067	Other, kinases
332-GDSC1	XMD15-27	LIHC											grfo	auc	gsva	0	TRUE	348068	Other, kinases
333-GDSC1	T0901317	LIHC											grfo	auc	gsva	0	TRUE	348069	Other
341-GDSC1	Selisistat	LIHC											grfo	auc	gsva	0	TRUE	348070	Chromatin histone acetylation
342-GDSC1	Tenovin-6	LIHC											grfo	auc	gsva	0	TRUE	348071	Chromatin histone acetylation
344-GDSC1	THZ-2-49	LIHC											grfo	auc	gsva	0	TRUE	348072	Cell cycle
345-GDSC1	KIN001-270	LIHC											grfo	auc	gsva	0	TRUE	348073	Other
346-GDSC1	THZ-2-102-1	LIHC											grfo	auc	gsva	0	TRUE	348074	Cell cycle
356-GDSC1	AT7867	LIHC											grfo	auc	gsva	0	TRUE	348075	PI3K/MTOR signaling
362-GDSC1	CI-1033	LIHC											grfo	auc	gsva	0	TRUE	348076	RTK signaling
363-GDSC1	PF-00299804	LIHC											grfo	auc	gsva	0	TRUE	348077	RTK signaling
366-GDSC1	TWS119	LIHC											grfo	auc	gsva	0	TRUE	348078	WNT signaling
371-GDSC1	Torin 2	LIHC											grfo	auc	gsva	0	TRUE	348079	PI3K/MTOR signaling
372-GDSC1	Pilaralisib	LIHC											grfo	auc	gsva	0	TRUE	348080	PI3K/MTOR signaling
374-GDSC1	GSK1059615	LIHC											grfo	auc	gsva	0	TRUE	348081	PI3K/MTOR signaling
375-GDSC1	Voxtalisib	LIHC											grfo	auc	gsva	0	TRUE	348082	PI3K/MTOR signaling
376-GDSC1	Brivanib, BMS-540215	LIHC											grfo	auc	gsva	0	TRUE	348083	RTK signaling
380-GDSC1	BIBF-1120	LIHC											grfo	auc	gsva	0	TRUE	348084	RTK signaling
381-GDSC1	AST-1306	LIHC											grfo	auc	gsva	0	TRUE	348085	RTK signaling
382-GDSC1	Apitolisib	LIHC											grfo	auc	gsva	0	TRUE	348086	PI3K/MTOR signaling
406-GDSC1	LIMK1 inhibitor BMS4	LIHC											grfo	auc	gsva	0	TRUE	348087	Cytoskeleton
407-GDSC1	kb NB 142-70	LIHC											grfo	auc	gsva	0	TRUE	348088	Other, kinases
408-GDSC1	Sphingosine Kinase 1 Inhibitor II	LIHC											grfo	auc	gsva	0	TRUE	348089	Other, kinases
409-GDSC1	eEF2K Inhibitor, A-484954	LIHC											grfo	auc	gsva	0	TRUE	348090	Other, kinases
410-GDSC1	MetAP2 Inhibitor, A832234	LIHC											grfo	auc	gsva	0	TRUE	348091	Other
412-GDSC1	Venotoclax	LIHC											grfo	auc	gsva	1	FALSE	348092	Apoptosis regulation
415-GDSC1	CPI-613	LIHC											grfo	auc	gsva	0	TRUE	348093	Other
416-GDSC1	CAY10566	LIHC											grfo	auc	gsva	0	TRUE	348094	Other
427-GDSC1	Ara-G	LIHC											grfo	auc	gsva	0	TRUE	348095	Other
428-GDSC1	Pemetrexed	LIHC											grfo	auc	gsva	0	TRUE	348096	DNA replication
431-GDSC1	Alisertib	LIHC											grfo	auc	gsva	0	TRUE	348097	Mitosis
432-GDSC1	Flavopiridol	LIHC											grfo	auc	gsva	0	TRUE	348098	Cell cycle
435-GDSC1	C-75	LIHC											grfo	auc	gsva	0	TRUE	348099	Apoptosis regulation
436-GDSC1	CAP-232, TT-232, TLN-232	LIHC											grfo	auc	gsva	0	TRUE	348100	Metabolism
437-GDSC1	Trichostatin A	LIHC											grfo	auc	gsva	0.538462	TRUE	348101	Chromatin histone acetylation
438-GDSC1	Panobinostat	LIHC											grfo	auc	gsva	0.153846	TRUE	348102	Chromatin histone acetylation
439-GDSC1	LCL161	LIHC											grfo	auc	gsva	0	TRUE	348103	Apoptosis regulation
442-GDSC1	IMD-0354	LIHC											grfo	auc	gsva	0	TRUE	348104	Other, kinases
446-GDSC1	MIM1	LIHC											grfo	auc	gsva	0	TRUE	348105	Apoptosis regulation
447-GDSC1	ETP-45835	LIHC											grfo	auc	gsva	0	TRUE	348106	Other, kinases
449-GDSC1	CD532	LIHC											grfo	auc	gsva	0	TRUE	348107	Mitosis
461-GDSC1	NSC319726	LIHC											grfo	auc	gsva	0.545455	TRUE	348108	p53 pathway
474-GDSC1	ARRY-520	LIHC											grfo	auc	gsva	1	FALSE	348109	Mitosis
476-GDSC1	SB505124	LIHC											grfo	auc	gsva	0	TRUE	348110	RTK signaling
477-GDSC1	A-83-01	LIHC											grfo	auc	gsva	0	TRUE	348111	Other
478-GDSC1	LDN-193189	LIHC											grfo	auc	gsva	0	TRUE	348112	Other
546-GDSC1	FTY-720	LIHC											grfo	auc	gsva	0	TRUE	348113	Other
552-GDSC1	BAM7	LIHC											grfo	auc	gsva	0	TRUE	348114	Other
562-GDSC1	AGI-6780	LIHC											grfo	auc	gsva	1	FALSE	348115	Metabolism
563-GDSC1	Kobe2602	LIHC											grfo	auc	gsva	0	TRUE	348116	RTK signaling
573-GDSC1	LGK974	LIHC											grfo	auc	gsva	0	TRUE	348117	WNT signaling
574-GDSC1	Wnt-C59	LIHC											grfo	auc	gsva	0	TRUE	348118	WNT signaling
576-GDSC1	RU-SKI 43	LIHC											grfo	auc	gsva	0	TRUE	348119	Other
1001-GDSC1	AICA Ribonucleotide	LIHC											grfo	auc	gsva	0	TRUE	348120	Metabolism
1004-GDSC1	Vinblastine	LIHC											grfo	auc	gsva	1	FALSE	348121	Mitosis
1005-GDSC1	Cisplatin	LIHC											grfo	auc	gsva	0	TRUE	348122	DNA replication
1006-GDSC1	Cytarabine	LIHC											grfo	auc	gsva	0	TRUE	348123	Other
1007-GDSC1	Docetaxel	LIHC											grfo	auc	gsva	1	FALSE	348124	Mitosis
1008-GDSC1	Methotrexate	LIHC											grfo	auc	gsva	1	FALSE	348125	DNA replication
1009-GDSC1	Tretinoin	LIHC											grfo	auc	gsva	0	TRUE	348126	Other
1010-GDSC1	Gefitinib	LIHC											grfo	auc	gsva	1	FALSE	348127	EGFR signaling
1011-GDSC1	Navitoclax	LIHC											grfo	auc	gsva	0	TRUE	348128	Apoptosis regulation
1012-GDSC1	Vorinostat	LIHC											grfo	auc	gsva	0	TRUE	348129	Chromatin histone acetylation
1013-GDSC1	Nilotinib	LIHC											grfo	auc	gsva	0	TRUE	348130	ABL signaling
1014-GDSC1	Refametinib	LIHC											grfo	auc	gsva	0	TRUE	348131	ERK MAPK signaling
1015-GDSC1	CI-1040	LIHC											grfo	auc	gsva	0	TRUE	348132	ERK MAPK signaling
1016-GDSC1	Temsirolimus	LIHC											grfo	auc	gsva	1	FALSE	348133	PI3K/MTOR signaling
1017-GDSC1	Olaparib	LIHC											grfo	auc	gsva	0	TRUE	348134	Genome integrity
1018-GDSC1	Veliparib	LIHC											grfo	auc	gsva	0	TRUE	348135	Genome integrity
1019-GDSC1	Bosutinib	LIHC											grfo	auc	gsva	0	TRUE	348136	Other, kinases
1020-GDSC1	Lenalidomide	LIHC											grfo	auc	gsva	0	TRUE	348137	Protein stability and degradation
1021-GDSC1	Axitinib	LIHC											grfo	auc	gsva	0	TRUE	348138	RTK signaling
1022-GDSC1	AZD7762	LIHC											grfo	auc	gsva	0	TRUE	348139	Cell cycle
1023-GDSC1	GW441756	LIHC											grfo	auc	gsva	0	TRUE	348140	RTK signaling
1024-GDSC1	Lestaurtinib	LIHC											grfo	auc	gsva	0	TRUE	348141	Other, kinases
1025-GDSC1	SB216763	LIHC											grfo	auc	gsva	0	TRUE	348142	WNT signaling
1026-GDSC1	Tanespimycin	LIHC											grfo	auc	gsva	0.833333	FALSE	348143	Protein stability and degradation
1028-GDSC1	VX-702	LIHC											grfo	auc	gsva	0	TRUE	348144	JNK and p38 signaling
1029-GDSC1	Motesanib	LIHC											grfo	auc	gsva	0	TRUE	348145	RTK signaling
1030-GDSC1	KU-55933	LIHC											grfo	auc	gsva	0	TRUE	348146	Genome integrity
1031-GDSC1	Elesclomol	LIHC											grfo	auc	gsva	1	FALSE	348147	Protein stability and degradation
1032-GDSC1	Afatinib	LIHC											grfo	auc	gsva	1	FALSE	348148	EGFR signaling
1033-GDSC1	Vismodegib	LIHC											grfo	auc	gsva	0	TRUE	348149	Other
1036-GDSC1	PLX-4720	LIHC											grfo	auc	gsva	0	TRUE	348150	ERK MAPK signaling
1037-GDSC1	BX795	LIHC											grfo	auc	gsva	0	TRUE	348151	Other, kinases
1038-GDSC1	NU7441	LIHC											grfo	auc	gsva	0	TRUE	348152	Genome integrity
1039-GDSC1	SL0101	LIHC											grfo	auc	gsva	0	TRUE	348153	Other, kinases
1042-GDSC1	Doramapimod	LIHC											grfo	auc	gsva	0	TRUE	348154	JNK and p38 signaling
1043-GDSC1	JNK Inhibitor VIII	LIHC											grfo	auc	gsva	0	TRUE	348155	JNK and p38 signaling
1046-GDSC1	Wee1 Inhibitor	LIHC											grfo	auc	gsva	0	TRUE	348156	Cell cycle
1047-GDSC1	Nutlin-3a (-)	LIHC											grfo	auc	gsva	0	TRUE	348157	p53 pathway
1048-GDSC1	Mirin	LIHC											grfo	auc	gsva	0	TRUE	348158	Genome integrity
1049-GDSC1	PD173074	LIHC											grfo	auc	gsva	0	TRUE	348159	RTK signaling
1050-GDSC1	ZM447439	LIHC											grfo	auc	gsva	0	TRUE	348160	Mitosis
1052-GDSC1	RO-3306	LIHC											grfo	auc	gsva	0	TRUE	348161	Cell cycle
1053-GDSC1	MK-2206	LIHC											grfo	auc	gsva	0	TRUE	348162	PI3K/MTOR signaling
1054-GDSC1	Palbociclib	LIHC											grfo	auc	gsva	0	TRUE	348163	Cell cycle
1057-GDSC1	Dactolisib	LIHC											grfo	auc	gsva	0	TRUE	348164	PI3K/MTOR signaling
1058-GDSC1	Pictilisib	LIHC											grfo	auc	gsva	0	TRUE	348165	PI3K/MTOR signaling
1059-GDSC1	AZD8055	LIHC											grfo	auc	gsva	0	TRUE	348166	PI3K/MTOR signaling
1060-GDSC1	PD0325901	LIHC											grfo	auc	gsva	0	TRUE	348167	ERK MAPK signaling
1061-GDSC1	SB590885	LIHC											grfo	auc	gsva	0	TRUE	348168	ERK MAPK signaling
1062-GDSC1	Selumetinib	LIHC											grfo	auc	gsva	0	TRUE	348169	ERK MAPK signaling
1066-GDSC1	AZD6482	LIHC											grfo	auc	gsva	0	TRUE	348170	PI3K/MTOR signaling
1067-GDSC1	CCT007093	LIHC											grfo	auc	gsva	0	TRUE	348171	Cell cycle
1069-GDSC1	EHT-1864	LIHC											grfo	auc	gsva	0	TRUE	348172	Cytoskeleton
1070-GDSC1	CRT0105950	LIHC											grfo	auc	gsva	0	TRUE	348173	JNK and p38 signaling
1071-GDSC1	CRT0105446	LIHC											grfo	auc	gsva	0	TRUE	348174	PI3K/MTOR signaling
1072-GDSC1	Avagacestat	LIHC											grfo	auc	gsva	0	TRUE	348175	Other
1091-GDSC1	BMS-536924	LIHC											grfo	auc	gsva	0	TRUE	348176	IGF1R signaling
1114-GDSC1	Cetuximab	LIHC											grfo	auc	gsva	0	TRUE	348177	EGFR signaling
1128-GDSC1	FS106	LIHC											grfo	auc	gsva	0	TRUE	348178	Cell cycle
1129-GDSC1	PF-4708671	LIHC											grfo	auc	gsva	0	TRUE	348179	PI3K/MTOR signaling
1133-GDSC1	Serdemetan	LIHC											grfo	auc	gsva	0	TRUE	348180	p53 pathway
1135-GDSC1	AZD4547	LIHC											grfo	auc	gsva	0	TRUE	348181	RTK signaling
1136-GDSC1	Capivasertib	LIHC											grfo	auc	gsva	0	TRUE	348182	PI3K/MTOR signaling
1142-GDSC1	HG-5-113-01	LIHC											grfo	auc	gsva	0	TRUE	348183	Mitosis
1143-GDSC1	HG-5-88-01	LIHC											grfo	auc	gsva	0	TRUE	348184	Other, kinases
1145-GDSC1	THZ-1-87	LIHC											grfo	auc	gsva	0	TRUE	348185	Other, kinases
1149-GDSC1	TW 37	LIHC											grfo	auc	gsva	0	TRUE	348186	Apoptosis regulation
1155-GDSC1	QL-XII-47	LIHC											grfo	auc	gsva	0	TRUE	348187	Other, kinases
1157-GDSC1	XMD11-50	LIHC											grfo	auc	gsva	0	TRUE	348188	Other, kinases
1158-GDSC1	XMD11-85h	LIHC											grfo	auc	gsva	0	TRUE	348189	Other, kinases
1161-GDSC1	ZG-10	LIHC											grfo	auc	gsva	0	TRUE	348190	JNK and p38 signaling
1164-GDSC1	XMD8-92	LIHC											grfo	auc	gsva	0	TRUE	348191	ERK MAPK signaling
1165-GDSC1	THZ-2-98-01	LIHC											grfo	auc	gsva	0	TRUE	348192	Unclassified
1166-GDSC1	QL-VIII-58	LIHC											grfo	auc	gsva	0	TRUE	348193	Other
1167-GDSC1	NG-25	LIHC											grfo	auc	gsva	0	TRUE	348194	Other, kinases
1170-GDSC1	CCT-018159	LIHC											grfo	auc	gsva	0	TRUE	348195	Protein stability and degradation
1175-GDSC1	Rucaparib	LIHC											grfo	auc	gsva	0	TRUE	348196	Genome integrity
1183-GDSC1	CRT0160829	LIHC											grfo	auc	gsva	0	TRUE	348197	DNA replication
1184-GDSC1	AZ20	LIHC											grfo	auc	gsva	0	TRUE	348198	Genome integrity
1185-GDSC1	KU-60019	LIHC											grfo	auc	gsva	0	TRUE	348199	Genome integrity
1186-GDSC1	FS112	LIHC											grfo	auc	gsva	0	TRUE	348200	PI3K/MTOR signaling
1187-GDSC1	CCT245232	LIHC											grfo	auc	gsva	1	FALSE	348201	Unclassified
1188-GDSC1	CCT245467	LIHC											grfo	auc	gsva	1	FALSE	348202	Unclassified
1192-GDSC1	GSK269962A	LIHC											grfo	auc	gsva	0	TRUE	348203	Cytoskeleton
1194-GDSC1	SB505124	LIHC											grfo	auc	gsva	0	TRUE	348204	RTK signaling
1195-GDSC1	FY026	LIHC											grfo	auc	gsva	0	TRUE	348205	Unclassified
1196-GDSC1	FY069	LIHC											grfo	auc	gsva	0	TRUE	348206	Unclassified
1197-GDSC1	ZL049	LIHC											grfo	auc	gsva	0	TRUE	348207	Unclassified
1198-GDSC1	FY012	LIHC											grfo	auc	gsva	0	TRUE	348208	Unclassified
1199-GDSC1	Tamoxifen	LIHC											grfo	auc	gsva	0	TRUE	348209	Hormone-related
1202-GDSC1	torin2	LIHC											grfo	auc	gsva	0	TRUE	348210	PI3K/MTOR signaling
1203-GDSC1	QL-XII-61	LIHC											grfo	auc	gsva	0	TRUE	348211	Other, kinases
1204-GDSC1	HG-6-71-01	LIHC											grfo	auc	gsva	0	TRUE	348212	Other, kinases
1205-GDSC1	JNK-9L	LIHC											grfo	auc	gsva	0	TRUE	348213	JNK and p38 signaling
1218-GDSC1	JQ1	LIHC											grfo	auc	gsva	1	FALSE	348214	Chromatin other
1219-GDSC1	PFI-1	LIHC											grfo	auc	gsva	0	TRUE	348215	Chromatin other
1230-GDSC1	IOX2	LIHC											grfo	auc	gsva	1	FALSE	348216	Other
1232-GDSC1	I-BET-151	LIHC											grfo	auc	gsva	0	TRUE	348217	Chromatin other
1236-GDSC1	UNC0638	LIHC											grfo	auc	gsva	0	TRUE	348218	Chromatin histone methylation
1239-GDSC1	YK-4-279	LIHC											grfo	auc	gsva	0	TRUE	348219	Other
1241-GDSC1	CHIR-99021	LIHC											grfo	auc	gsva	0	TRUE	348220	WNT signaling
1242-GDSC1	(5Z)-7-Oxozeaenol	LIHC											grfo	auc	gsva	0	TRUE	348221	Other, kinases
1243-GDSC1	Piperlongumine	LIHC											grfo	auc	gsva	0	TRUE	348222	Other
1248-GDSC1	Daporinad	LIHC											grfo	auc	gsva	0.545455	TRUE	348223	Metabolism
1251-GDSC1	N22899-6-C1	LIHC											grfo	auc	gsva	0	TRUE	348224	Unclassified
1252-GDSC1	N23918-95-7	LIHC											grfo	auc	gsva	0	TRUE	348225	Chromatin histone methylation
1253-GDSC1	N24798-49-A1	LIHC											grfo	auc	gsva	0	TRUE	348226	Chromatin histone methylation
1254-GDSC1	GSK-J4	LIHC											grfo	auc	gsva	0	TRUE	348227	Chromatin histone methylation
1259-GDSC1	Talazoparib	LIHC											grfo	auc	gsva	0	TRUE	348228	Genome integrity
1261-GDSC1	rTRAIL	LIHC											grfo	auc	gsva	1	FALSE	348229	Apoptosis regulation
1262-GDSC1	UNC1215	LIHC											grfo	auc	gsva	1	FALSE	348230	Chromatin other
1263-GDSC1	UNC0642	LIHC											grfo	auc	gsva	1	FALSE	348231	Chromatin histone methylation
1264-GDSC1	SGC0946	LIHC											grfo	auc	gsva	1	FALSE	348232	Chromatin histone methylation
1266-GDSC1	ICL1100013	LIHC											grfo	auc	gsva	0	TRUE	348233	Other
1268-GDSC1	XAV939	LIHC											grfo	auc	gsva	0	TRUE	348234	WNT signaling
1359-GDSC1	965-D2	LIHC											grfo	auc	gsva	0	TRUE	348235	Other, kinases
1360-GDSC1	993-D2	LIHC											grfo	auc	gsva	0	TRUE	348236	Other, kinases
1362-GDSC1	BAY ACCi	LIHC											grfo	auc	gsva	0	TRUE	348237	Metabolism
1363-GDSC1	BAY AKT1	LIHC											grfo	auc	gsva	0	TRUE	348238	Apoptosis regulation
1364-GDSC1	BAY-HDAC11_1	LIHC											grfo	auc	gsva	0	TRUE	348239	Chromatin histone acetylation
1365-GDSC1	BAY-HDAC11_2	LIHC											grfo	auc	gsva	0	TRUE	348240	Chromatin histone acetylation
1367-GDSC1	BAY-HDAC11_4	LIHC											grfo	auc	gsva	0	TRUE	348241	Chromatin histone acetylation
1368-GDSC1	BAY-MPS1	LIHC											grfo	auc	gsva	0	TRUE	348242	Mitosis
1369-GDSC1	BAY-MPS-combo-1 (paclitaxel 5 uM)	LIHC											grfo	auc	gsva	0.875	FALSE	348243	Mitosis
1370-GDSC1	BAY-MPS-combo 2 (paclitaxel 1 uM)	LIHC											grfo	auc	gsva	0.875	FALSE	348244	Unclassified
1371-GDSC1	PLX-4720	LIHC											grfo	auc	gsva	0	TRUE	348245	ERK MAPK signaling
1372-GDSC1	Trametinib	LIHC											grfo	auc	gsva	0.416667	TRUE	348246	ERK MAPK signaling
1373-GDSC1	Dabrafenib	LIHC											grfo	auc	gsva	0	TRUE	348247	ERK MAPK signaling
1375-GDSC1	Temozolomide	LIHC											grfo	auc	gsva	0	TRUE	348248	DNA replication
1377-GDSC1	Afatinib	LIHC											grfo	auc	gsva	0	TRUE	348249	EGFR signaling
1378-GDSC1	Bleomycin (50 uM)	LIHC											grfo	auc	gsva	0	TRUE	348250	DNA replication
1379-GDSC1	ZL109	LIHC											grfo	auc	gsva	0	TRUE	348251	Unclassified
1382-GDSC1	AZD3514	LIHC											grfo	auc	gsva	0	TRUE	348252	Hormone-related
1386-GDSC1	Doxorubicin	LIHC											grfo	auc	gsva	0	TRUE	348253	DNA replication
1392-GDSC1	Bleomycin (10 uM)	LIHC											grfo	auc	gsva	0	TRUE	348254	DNA replication
1393-GDSC1	Gemcitabine	LIHC											grfo	auc	gsva	1	FALSE	348255	DNA replication
1394-GDSC1	AZD6738	LIHC											grfo	auc	gsva	0	TRUE	348256	Genome integrity
1401-GDSC1	AZD5438	LIHC											grfo	auc	gsva	0	TRUE	348257	Cell cycle
1402-GDSC1	AZD7762	LIHC											grfo	auc	gsva	0	TRUE	348258	Cell cycle
1403-GDSC1	AZD6094	LIHC											grfo	auc	gsva	0	TRUE	348259	RTK signaling
1407-GDSC1	Dyrk1b_0191	LIHC											grfo	auc	gsva	0	TRUE	348260	Other, kinases
1409-GDSC1	AZD4877	LIHC											grfo	auc	gsva	1	FALSE	348261	Mitosis
1413-GDSC1	EphB4_9721	LIHC											grfo	auc	gsva	0	TRUE	348262	RTK signaling
1414-GDSC1	Fulvestrant	LIHC											grfo	auc	gsva	0	TRUE	348263	Hormone-related
1416-GDSC1	AZD8931	LIHC											grfo	auc	gsva	0	TRUE	348264	RTK signaling
1419-GDSC1	FEN1_3940	LIHC											grfo	auc	gsva	0	TRUE	348265	Genome integrity
1421-GDSC1	FGFR_0939	LIHC											grfo	auc	gsva	0	TRUE	348266	RTK signaling
1422-GDSC1	FGFR_3831	LIHC											grfo	auc	gsva	0	TRUE	348267	RTK signaling
1425-GDSC1	BPTES	LIHC											grfo	auc	gsva	0	TRUE	348268	Other
1426-GDSC1	AZD7969	LIHC											grfo	auc	gsva	0	TRUE	348269	WNT signaling
1427-GDSC1	AZD5582	LIHC											grfo	auc	gsva	0	TRUE	348270	Other
1428-GDSC1	IAP_5620	LIHC											grfo	auc	gsva	0	TRUE	348271	Other
1429-GDSC1	IAP_7638	LIHC											grfo	auc	gsva	0	TRUE	348272	Other
1430-GDSC1	IGFR_3801	LIHC											grfo	auc	gsva	0	TRUE	348273	IGF1R signaling
1432-GDSC1	AZD1480	LIHC											grfo	auc	gsva	0	TRUE	348274	Other, kinases
1433-GDSC1	JAK1_3715	LIHC											grfo	auc	gsva	0	TRUE	348275	Other, kinases
1434-GDSC1	JAK3_7406	LIHC											grfo	auc	gsva	0	TRUE	348276	Other, kinases
1436-GDSC1	MCT1_6447	LIHC											grfo	auc	gsva	0	TRUE	348277	Cell cycle
1437-GDSC1	MCT4_1422	LIHC											grfo	auc	gsva	0	TRUE	348278	Other
1441-GDSC1	AZD2014	LIHC											grfo	auc	gsva	0	TRUE	348279	PI3K/MTOR signaling
1444-GDSC1	AZD8186	LIHC											grfo	auc	gsva	0	TRUE	348280	PI3K/MTOR signaling
1445-GDSC1	AZD8835	LIHC											grfo	auc	gsva	0	TRUE	348281	PI3K/MTOR signaling
1446-GDSC1	PI3Ka_4409	LIHC											grfo	auc	gsva	0	TRUE	348282	PI3K/MTOR signaling
1449-GDSC1	AZD1208	LIHC											grfo	auc	gsva	0	TRUE	348283	Other, kinases
1451-GDSC1	PLK_6522	LIHC											grfo	auc	gsva	0.916667	FALSE	348284	Cell cycle
1453-GDSC1	RAF_9304	LIHC											grfo	auc	gsva	0	TRUE	348285	ERK MAPK signaling
1458-GDSC1	PARP_9495	LIHC											grfo	auc	gsva	0	TRUE	348286	Genome integrity
1459-GDSC1	PARP_0108	LIHC											grfo	auc	gsva	0	TRUE	348287	Genome integrity
1460-GDSC1	PARP_9482	LIHC											grfo	auc	gsva	0	TRUE	348288	Genome integrity
1461-GDSC1	TANK_1366	LIHC											grfo	auc	gsva	0	TRUE	348289	Genome integrity
1463-GDSC1	AZD1332	LIHC											grfo	auc	gsva	0	TRUE	348290	RTK signaling
1464-GDSC1	TTK_3146	LIHC											grfo	auc	gsva	0	TRUE	348291	Mitosis
1490-GDSC1	SN-38	LIHC											grfo	auc	gsva	1	FALSE	348292	DNA replication
1494-GDSC1	SN-38	LIHC											grfo	auc	gsva	1	FALSE	348293	DNA replication
1495-GDSC1	Olaparib	LIHC											grfo	auc	gsva	0	TRUE	348294	Genome integrity
1496-GDSC1	Cisplatin	LIHC											grfo	auc	gsva	0	TRUE	348295	DNA replication
1497-GDSC1	AZD4547	LIHC											grfo	auc	gsva	1	FALSE	348296	RTK signaling
1498-GDSC1	Selumetinib	LIHC											grfo	auc	gsva	0	TRUE	348297	ERK MAPK signaling
1502-GDSC1	Bicalutamide	LIHC											grfo	auc	gsva	0	TRUE	348298	Hormone-related
1526-GDSC1	Refametinib	LIHC											grfo	auc	gsva	0	TRUE	348299	ERK MAPK signaling
1527-GDSC1	Pictilisib	LIHC											grfo	auc	gsva	0	TRUE	348300	PI3K/MTOR signaling
1529-GDSC1	Pevonedistat	LIHC											grfo	auc	gsva	0.8	FALSE	348301	Other
1530-GDSC1	PFI-3	LIHC											grfo	auc	gsva	0	TRUE	348302	Chromatin other
1531-GDSC1	I-CBP112	LIHC											grfo	auc	gsva	0	TRUE	348303	Chromatin histone acetylation
1003-GDSC2	Camptothecin	LIHC											grfo	auc	gsva	1	FALSE	348304	DNA replication
1004-GDSC2	Vinblastine	LIHC											grfo	auc	gsva	1	FALSE	348305	Mitosis
1005-GDSC2	Cisplatin	LIHC											grfo	auc	gsva	0	TRUE	348306	DNA replication
1006-GDSC2	Cytarabine	LIHC											grfo	auc	gsva	0	TRUE	348307	Other
1007-GDSC2	Docetaxel	LIHC											grfo	auc	gsva	1	FALSE	348308	Mitosis
1008-GDSC2	Methotrexate	LIHC											grfo	auc	gsva	0.909091	FALSE	348309	DNA replication
1009-GDSC2	Tretinoin	LIHC											grfo	auc	gsva	0	TRUE	348310	Other
1010-GDSC2	Gefitinib	LIHC											grfo	auc	gsva	0	TRUE	348311	EGFR signaling
1011-GDSC2	Navitoclax	LIHC											grfo	auc	gsva	0	TRUE	348312	Apoptosis regulation
1012-GDSC2	Vorinostat	LIHC											grfo	auc	gsva	0	TRUE	348313	Chromatin histone acetylation
1013-GDSC2	Nilotinib	LIHC											grfo	auc	gsva	0	TRUE	348314	ABL signaling
1014-GDSC2	Refametinib	LIHC											grfo	auc	gsva	0	TRUE	348315	ERK MAPK signaling
1016-GDSC2	Temsirolimus	LIHC											grfo	auc	gsva	1	FALSE	348316	PI3K/MTOR signaling
1017-GDSC2	Olaparib	LIHC											grfo	auc	gsva	0	TRUE	348317	Genome integrity
1018-GDSC2	Veliparib	LIHC											grfo	auc	gsva	0	TRUE	348318	Genome integrity
1019-GDSC2	Bosutinib	LIHC											grfo	auc	gsva	0	TRUE	348319	Other, kinases
1020-GDSC2	Lenalidomide	LIHC											grfo	auc	gsva	0	TRUE	348320	Protein stability and degradation
1021-GDSC2	Axitinib	LIHC											grfo	auc	gsva	0	TRUE	348321	RTK signaling
1022-GDSC2	AZD7762	LIHC											grfo	auc	gsva	0	TRUE	348322	Cell cycle
1023-GDSC2	GW441756	LIHC											grfo	auc	gsva	0	TRUE	348323	RTK signaling
1024-GDSC2	Lestaurtinib	LIHC											grfo	auc	gsva	0	TRUE	348324	Other, kinases
1025-GDSC2	SB216763	LIHC											grfo	auc	gsva	0	TRUE	348325	WNT signaling
1026-GDSC2	Tanespimycin	LIHC											grfo	auc	gsva	0.833333	FALSE	348326	Protein stability and degradation
1029-GDSC2	Motesanib	LIHC											grfo	auc	gsva	0	TRUE	348327	RTK signaling
1030-GDSC2	KU-55933	LIHC											grfo	auc	gsva	0	TRUE	348328	Genome integrity
1031-GDSC2	Elesclomol	LIHC											grfo	auc	gsva	1	FALSE	348329	Protein stability and degradation
1032-GDSC2	Afatinib	LIHC											grfo	auc	gsva	0	TRUE	348330	EGFR signaling
1033-GDSC2	Vismodegib	LIHC											grfo	auc	gsva	0	TRUE	348331	Other
1034-GDSC2	Staurosporine	LIHC											grfo	auc	gsva	0	TRUE	348332	RTK signaling
1036-GDSC2	PLX-4720	LIHC											grfo	auc	gsva	0	TRUE	348333	ERK MAPK signaling
1037-GDSC2	BX795	LIHC											grfo	auc	gsva	0	TRUE	348334	Other, kinases
1038-GDSC2	NU7441	LIHC											grfo	auc	gsva	0	TRUE	348335	Genome integrity
1039-GDSC2	SL0101	LIHC											grfo	auc	gsva	0	TRUE	348336	Other, kinases
1042-GDSC2	Doramapimod	LIHC											grfo	auc	gsva	0	TRUE	348337	JNK and p38 signaling
1043-GDSC2	JNK Inhibitor VIII	LIHC											grfo	auc	gsva	0	TRUE	348338	JNK and p38 signaling
1046-GDSC2	Wee1 Inhibitor	LIHC											grfo	auc	gsva	0	TRUE	348339	Cell cycle
1047-GDSC2	Nutlin-3a (-)	LIHC											grfo	auc	gsva	0	TRUE	348340	p53 pathway
1048-GDSC2	Mirin	LIHC											grfo	auc	gsva	0	TRUE	348341	Genome integrity
1049-GDSC2	PD173074	LIHC											grfo	auc	gsva	0	TRUE	348342	RTK signaling
1050-GDSC2	ZM447439	LIHC											grfo	auc	gsva	0	TRUE	348343	Mitosis
1051-GDSC2	Alisertib	LIHC											grfo	auc	gsva	0	TRUE	348344	Mitosis
1052-GDSC2	RO-3306	LIHC											grfo	auc	gsva	0	TRUE	348345	Cell cycle
1053-GDSC2	MK-2206	LIHC											grfo	auc	gsva	0	TRUE	348346	PI3K/MTOR signaling
1054-GDSC2	Palbociclib	LIHC											grfo	auc	gsva	0	TRUE	348347	Cell cycle
1057-GDSC2	Dactolisib	LIHC											grfo	auc	gsva	1	FALSE	348348	PI3K/MTOR signaling
1058-GDSC2	Pictilisib	LIHC											grfo	auc	gsva	0	TRUE	348349	PI3K/MTOR signaling
1059-GDSC2	AZD8055	LIHC											grfo	auc	gsva	0	TRUE	348350	PI3K/MTOR signaling
1060-GDSC2	PD0325901	LIHC											grfo	auc	gsva	0	TRUE	348351	ERK MAPK signaling
1061-GDSC2	SB590885	LIHC											grfo	auc	gsva	0	TRUE	348352	ERK MAPK signaling
1062-GDSC2	Selumetinib	LIHC											grfo	auc	gsva	0	TRUE	348353	ERK MAPK signaling
1067-GDSC2	CCT007093	LIHC											grfo	auc	gsva	0	TRUE	348354	Cell cycle
1068-GDSC2	Obatoclax Mesylate	LIHC											grfo	auc	gsva	0	TRUE	348355	Apoptosis regulation
1069-GDSC2	EHT-1864	LIHC											grfo	auc	gsva	0	TRUE	348356	Cytoskeleton
1072-GDSC2	Avagacestat	LIHC											grfo	auc	gsva	0	TRUE	348357	Other
1073-GDSC2	5-Fluorouracil	LIHC											grfo	auc	gsva	0	TRUE	348358	Other
1079-GDSC2	Dasatinib	LIHC											grfo	auc	gsva	0	TRUE	348359	RTK signaling
1080-GDSC2	Paclitaxel	LIHC											grfo	auc	gsva	1	FALSE	348360	Mitosis
1083-GDSC2	Crizotinib	LIHC											grfo	auc	gsva	0	TRUE	348361	RTK signaling
1084-GDSC2	Rapamycin	LIHC											grfo	auc	gsva	1	FALSE	348362	PI3K/MTOR signaling
1085-GDSC2	Sorafenib	LIHC											grfo	auc	gsva	0	TRUE	348363	RTK signaling
1086-GDSC2	BI-2536	LIHC											grfo	auc	gsva	0	TRUE	348364	Cell cycle
1088-GDSC2	Irinotecan	LIHC											grfo	auc	gsva	0	TRUE	348365	DNA replication
1089-GDSC2	Oxaliplatin	LIHC											grfo	auc	gsva	0	TRUE	348366	DNA replication
1091-GDSC2	BMS-536924	LIHC											grfo	auc	gsva	0	TRUE	348367	IGF1R signaling
1093-GDSC2	GSK1904529A	LIHC											grfo	auc	gsva	0	TRUE	348368	RTK signaling
1096-GDSC2	Tozasertib	LIHC											grfo	auc	gsva	0	TRUE	348369	Mitosis
1129-GDSC2	PF-4708671	LIHC											grfo	auc	gsva	0	TRUE	348370	PI3K/MTOR signaling
1131-GDSC2	PRIMA-1MET	LIHC											grfo	auc	gsva	0	TRUE	348371	p53 pathway
1133-GDSC2	Serdemetan	LIHC											grfo	auc	gsva	0	TRUE	348372	p53 pathway
1149-GDSC2	TW 37	LIHC											grfo	auc	gsva	0	TRUE	348373	Apoptosis regulation
1168-GDSC2	Erlotinib	LIHC											grfo	auc	gsva	0	TRUE	348374	EGFR signaling
1170-GDSC2	CCT-018159	LIHC											grfo	auc	gsva	0	TRUE	348375	Protein stability and degradation
1175-GDSC2	Rucaparib	LIHC											grfo	auc	gsva	0	TRUE	348376	Genome integrity
1177-GDSC2	Niraparib	LIHC											grfo	auc	gsva	0	TRUE	348377	Genome integrity
1179-GDSC2	MK-1775	LIHC											grfo	auc	gsva	0	TRUE	348378	Cell cycle
1180-GDSC2	Dinaciclib	LIHC											grfo	auc	gsva	0.166667	TRUE	348379	Cell cycle
1190-GDSC2	Gemcitabine	LIHC											grfo	auc	gsva	0	TRUE	348380	DNA replication
1191-GDSC2	Bortezomib	LIHC											grfo	auc	gsva	1	FALSE	348381	Protein stability and degradation
1192-GDSC2	GSK269962A	LIHC											grfo	auc	gsva	0	TRUE	348382	Cytoskeleton
1194-GDSC2	SB505124	LIHC											grfo	auc	gsva	0	TRUE	348383	RTK signaling
1199-GDSC2	Tamoxifen	LIHC											grfo	auc	gsva	0	TRUE	348384	Hormone-related
1200-GDSC2	Fulvestrant	LIHC											grfo	auc	gsva	1	FALSE	348385	Hormone-related
1237-GDSC2	EPZ004777	LIHC											grfo	auc	gsva	0	TRUE	348386	Chromatin histone methylation
1239-GDSC2	YK-4-279	LIHC											grfo	auc	gsva	0	TRUE	348387	Other
1243-GDSC2	Piperlongumine	LIHC											grfo	auc	gsva	0	TRUE	348388	Other
1248-GDSC2	Daporinad	LIHC											grfo	auc	gsva	0.285714	TRUE	348389	Metabolism
1249-GDSC2	BMS-345541	LIHC											grfo	auc	gsva	0	TRUE	348390	Other, kinases
1250-GDSC2	AZ960	LIHC											grfo	auc	gsva	0	TRUE	348391	Other, kinases
1259-GDSC2	Talazoparib	LIHC											grfo	auc	gsva	0	TRUE	348392	Genome integrity
1268-GDSC2	XAV939	LIHC											grfo	auc	gsva	0	TRUE	348393	WNT signaling
1372-GDSC2	Trametinib	LIHC											grfo	auc	gsva	0.916667	FALSE	348394	ERK MAPK signaling
1373-GDSC2	Dabrafenib	LIHC											grfo	auc	gsva	0	TRUE	348395	ERK MAPK signaling
1375-GDSC2	Temozolomide	LIHC											grfo	auc	gsva	0	TRUE	348396	DNA replication
1378-GDSC2	Bleomycin (50 uM)	LIHC											grfo	auc	gsva	0	TRUE	348397	DNA replication
1401-GDSC2	AZD5438	LIHC											grfo	auc	gsva	0	TRUE	348398	Cell cycle
1428-GDSC2	IAP_5620	LIHC											grfo	auc	gsva	0	TRUE	348399	Other
1441-GDSC2	AZD2014	LIHC											grfo	auc	gsva	0	TRUE	348400	PI3K/MTOR signaling
1449-GDSC2	AZD1208	LIHC											grfo	auc	gsva	0	TRUE	348401	Other, kinases
1463-GDSC2	AZD1332	LIHC											grfo	auc	gsva	0	TRUE	348402	RTK signaling
1494-GDSC2	SN-38	LIHC											grfo	auc	gsva	0	TRUE	348403	DNA replication
1502-GDSC2	Bicalutamide	LIHC											grfo	auc	gsva	0	TRUE	348404	Hormone-related
1507-GDSC2	Ruxolitinib	LIHC											grfo	auc	gsva	0	TRUE	348405	Other, kinases
1510-GDSC2	Linsitinib	LIHC											grfo	auc	gsva	0	TRUE	348406	IGF1R signaling
1511-GDSC2	Epirubicin	LIHC											grfo	auc	gsva	0	TRUE	348407	DNA replication
1512-GDSC2	Cyclophosphamide	LIHC											grfo	auc	gsva	0	TRUE	348408	DNA replication
1529-GDSC2	Pevonedistat	LIHC											grfo	auc	gsva	0	TRUE	348409	Other
1549-GDSC2	Sapitinib	LIHC											grfo	auc	gsva	0	TRUE	348410	EGFR signaling
1553-GDSC2	Uprosertib	LIHC											grfo	auc	gsva	0	TRUE	348411	PI3K/MTOR signaling
1557-GDSC2	LCL161	LIHC											grfo	auc	gsva	0	TRUE	348412	Apoptosis regulation
1558-GDSC2	Lapatinib	LIHC											grfo	auc	gsva	0	TRUE	348413	RTK signaling
1559-GDSC2	Luminespib	LIHC											grfo	auc	gsva	0.75	FALSE	348414	Protein stability and degradation
1560-GDSC2	Alpelisib	LIHC											grfo	auc	gsva	0	TRUE	348415	PI3K/MTOR signaling
1561-GDSC2	Taselisib	LIHC											grfo	auc	gsva	0	TRUE	348416	PI3K/MTOR signaling
1563-GDSC2	EPZ5676	LIHC											grfo	auc	gsva	0	TRUE	348417	Chromatin histone methylation
1564-GDSC2	SCH772984	LIHC											grfo	auc	gsva	0	TRUE	348418	ERK MAPK signaling
1576-GDSC2	IWP-2	LIHC											grfo	auc	gsva	1	FALSE	348419	WNT signaling
1578-GDSC2	Leflunomide	LIHC											grfo	auc	gsva	0	TRUE	348420	DNA replication
1580-GDSC2	GSK2801	LIHC											grfo	auc	gsva	0	TRUE	348421	Chromatin other
1581-GDSC2	Bromosporine	LIHC											grfo	auc	gsva	0	TRUE	348422	Chromatin other
1582-GDSC2	SGC-CBP30	LIHC											grfo	auc	gsva	0	TRUE	348423	Chromatin histone acetylation
1583-GDSC2	GSK-LSD1	LIHC											grfo	auc	gsva	1	FALSE	348424	Chromatin histone methylation
1584-GDSC2	BDOCA000347a	LIHC											grfo	auc	gsva	0	TRUE	348425	Chromatin histone acetylation
1585-GDSC2	BDF00022089a	LIHC											grfo	auc	gsva	0	TRUE	348426	Chromatin histone acetylation
1586-GDSC2	BDILV000379a	LIHC											grfo	auc	gsva	0	TRUE	348427	Chromatin histone acetylation
1593-GDSC2	Entinostat	LIHC											grfo	auc	gsva	0	TRUE	348428	Chromatin histone acetylation
1594-GDSC2	OSI-027	LIHC											grfo	auc	gsva	0	TRUE	348429	PI3K/MTOR signaling
1598-GDSC2	LGK974	LIHC											grfo	auc	gsva	0	TRUE	348430	WNT signaling
1613-GDSC2	VE-822	LIHC											grfo	auc	gsva	0	TRUE	348431	Genome integrity
1614-GDSC2	WZ4003	LIHC											grfo	auc	gsva	0	TRUE	348432	Other, kinases
1615-GDSC2	CZC24832	LIHC											grfo	auc	gsva	0	TRUE	348433	PI3K/MTOR signaling
1617-GDSC2	AZD5582	LIHC											grfo	auc	gsva	0	TRUE	348434	Other
1618-GDSC2	GSK2606414	LIHC											grfo	auc	gsva	0	TRUE	348435	Metabolism
1620-GDSC2	PFI3	LIHC											grfo	auc	gsva	0	TRUE	348436	Chromatin other
1621-GDSC2	PCI-34051	LIHC											grfo	auc	gsva	0	TRUE	348437	Chromatin histone acetylation
1622-GDSC2	Wnt-C59	LIHC											grfo	auc	gsva	0	TRUE	348438	WNT signaling
1624-GDSC2	I-BET-762	LIHC											grfo	auc	gsva	0	TRUE	348439	Chromatin other
1625-GDSC2	RVX-208	LIHC											grfo	auc	gsva	0	TRUE	348440	Chromatin other
1626-GDSC2	OTX015	LIHC											grfo	auc	gsva	0	TRUE	348441	Chromatin other
1627-GDSC2	GSK343	LIHC											grfo	auc	gsva	1	FALSE	348442	Chromatin histone methylation
1629-GDSC2	ML323	LIHC											grfo	auc	gsva	0	TRUE	348443	Protein stability and degradation
1630-GDSC2	Entospletinib	LIHC											grfo	auc	gsva	0	TRUE	348444	Other, kinases
1631-GDSC2	PRT062607	LIHC											grfo	auc	gsva	0	TRUE	348445	Other, kinases
1632-GDSC2	Ribociclib	LIHC											grfo	auc	gsva	0	TRUE	348446	Cell cycle
1634-GDSC2	AGI-6780	LIHC											grfo	auc	gsva	0	TRUE	348447	Metabolism
1635-GDSC2	Picolinici-acid	LIHC											grfo	auc	gsva	0	TRUE	348448	Other
1706-GDSC2	AZD5153	LIHC											grfo	auc	gsva	0	TRUE	348449	Chromatin other
1708-GDSC2	CDK9_5576	LIHC											grfo	auc	gsva	0	TRUE	348450	Cell cycle
1709-GDSC2	CDK9_5038	LIHC											grfo	auc	gsva	0	TRUE	348451	Cell cycle
1712-GDSC2	Eg5_9814	LIHC											grfo	auc	gsva	1	FALSE	348452	Other
1713-GDSC2	ERK_2440	LIHC											grfo	auc	gsva	0	TRUE	348453	ERK MAPK signaling
1714-GDSC2	ERK_6604	LIHC											grfo	auc	gsva	0	TRUE	348454	ERK MAPK signaling
1716-GDSC2	IRAK4_4710	LIHC											grfo	auc	gsva	0	TRUE	348455	Other, kinases
1718-GDSC2	JAK1_8709	LIHC											grfo	auc	gsva	0	TRUE	348456	Other, kinases
1720-GDSC2	AZD5991	LIHC											grfo	auc	gsva	0	TRUE	348457	Apoptosis regulation
1730-GDSC2	PAK_5339	LIHC											grfo	auc	gsva	0	TRUE	348458	Cytoskeleton
1732-GDSC2	TAF1_5496	LIHC											grfo	auc	gsva	0	TRUE	348459	Other
1733-GDSC2	ULK1_4989	LIHC											grfo	auc	gsva	0	TRUE	348460	Other, kinases
1734-GDSC2	VSP34_8731	LIHC											grfo	auc	gsva	0	TRUE	348461	Other
1736-GDSC2	Selumetinib	LIHC											grfo	auc	gsva	0	TRUE	348462	ERK MAPK signaling
1738-GDSC2	IGF1R_3801	LIHC											grfo	auc	gsva	0	TRUE	348463	IGF1R signaling
1739-GDSC2	JAK_8517	LIHC											grfo	auc	gsva	0	TRUE	348464	Other, kinases
1776-GDSC2	GSK2256098C	LIHC											grfo	auc	gsva	0	TRUE	348465	Cytoskeleton
1777-GDSC2	GSK2276186C	LIHC											grfo	auc	gsva	0	TRUE	348466	Other, kinases
1778-GDSC2	GSK2110183B	LIHC											grfo	auc	gsva	0	TRUE	348467	PI3K/MTOR signaling
1779-GDSC2	GSK626616AC	LIHC											grfo	auc	gsva	1	FALSE	348468	Other, kinases
1780-GDSC2	GSK3337463A	LIHC											grfo	auc	gsva	0	TRUE	348469	Other, kinases
1782-GDSC2	GSK2830371A	LIHC											grfo	auc	gsva	0	TRUE	348470	Other
1783-GDSC2	LMB_AB1	LIHC											grfo	auc	gsva	0	TRUE	348471	Other
1784-GDSC2	LMB_AB2	LIHC											grfo	auc	gsva	0	TRUE	348472	Unclassified
1785-GDSC2	LMB_AB3	LIHC											grfo	auc	gsva	0	TRUE	348473	Other
1786-GDSC2	AZD4547	LIHC											grfo	auc	gsva	0	TRUE	348474	RTK signaling
1799-GDSC2	Ibrutinib	LIHC											grfo	auc	gsva	0	TRUE	348475	Other, kinases
1802-GDSC2	Zoledronate	LIHC											grfo	auc	gsva	0	TRUE	348476	Other
1803-GDSC2	Acetalax	LIHC											grfo	auc	gsva	0	TRUE	348477	Unclassified
1804-GDSC2	Acetalax	LIHC											grfo	auc	gsva	0	TRUE	348478	Unclassified
1806-GDSC2	Oxaliplatin	LIHC											grfo	auc	gsva	0	TRUE	348479	DNA replication
1807-GDSC2	Carmustine	LIHC											grfo	auc	gsva	0	TRUE	348480
1808-GDSC2	Topotecan	LIHC											grfo	auc	gsva	0	TRUE	348481	DNA replication
1809-GDSC2	Teniposide	LIHC											grfo	auc	gsva	0	TRUE	348482	DNA replication
1810-GDSC2	Mitoxantrone	LIHC											grfo	auc	gsva	0	TRUE	348483	DNA replication
1811-GDSC2	Dactinomycin	LIHC											grfo	auc	gsva	1	FALSE	348484	Other
1812-GDSC2	Bleomycin	LIHC											grfo	auc	gsva	0	TRUE	348485	DNA replication
1813-GDSC2	Fludarabine	LIHC											grfo	auc	gsva	0	TRUE	348486	DNA replication
1814-GDSC2	Nelarabine	LIHC											grfo	auc	gsva	0	TRUE	348487	DNA replication
1815-GDSC2	Dacarbazine	LIHC											grfo	auc	gsva	0	TRUE	348488	Other
1816-GDSC2	Fulvestrant	LIHC											grfo	auc	gsva	0	TRUE	348489	Hormone-related
1817-GDSC2	Romidepsin	LIHC											grfo	auc	gsva	1	FALSE	348490	Chromatin histone acetylation
1818-GDSC2	Vincristine	LIHC											grfo	auc	gsva	0	TRUE	348491
1819-GDSC2	Docetaxel	LIHC											grfo	auc	gsva	0	TRUE	348492	Mitosis
1820-GDSC2	123829	LIHC											grfo	auc	gsva	0	TRUE	348493	Unclassified
1821-GDSC2	765771	LIHC											grfo	auc	gsva	0	TRUE	348494	Unclassified
1824-GDSC2	123138	LIHC											grfo	auc	gsva	1	FALSE	348495	Unclassified
1825-GDSC2	Podophyllotoxin bromide	LIHC											grfo	auc	gsva	0.833333	FALSE	348496	Unclassified
1826-GDSC2	50869	LIHC											grfo	auc	gsva	0	TRUE	348497	Unclassified
1827-GDSC2	Dihydrorotenone	LIHC											grfo	auc	gsva	0.75	FALSE	348498	Unclassified
1828-GDSC2	720427	LIHC											grfo	auc	gsva	0	TRUE	348499	Unclassified
1829-GDSC2	667880	LIHC											grfo	auc	gsva	0	TRUE	348500	Unclassified
1830-GDSC2	Gallibiscoquinazole	LIHC											grfo	auc	gsva	1	FALSE	348501	Unclassified
1831-GDSC2	L-Oxonoreleagnine	LIHC											grfo	auc	gsva	0	TRUE	348502	Unclassified
1832-GDSC2	729189	LIHC											grfo	auc	gsva	0	TRUE	348503	Unclassified
1833-GDSC2	741909	LIHC											grfo	auc	gsva	1	FALSE	348504	Unclassified
1834-GDSC2	743380	LIHC											grfo	auc	gsva	1	FALSE	348505	Unclassified
1835-GDSC2	Elephantin	LIHC											grfo	auc	gsva	0	TRUE	348506	Unclassified
1836-GDSC2	150412	LIHC											grfo	auc	gsva	0	TRUE	348507	Unclassified
1838-GDSC2	Sinularin	LIHC											grfo	auc	gsva	0	TRUE	348508	Unclassified
1839-GDSC2	615590	LIHC											grfo	auc	gsva	0	TRUE	348509	Unclassified
1840-GDSC2	630600	LIHC											grfo	auc	gsva	0	TRUE	348510	Unclassified
1843-GDSC2	LMP744	LIHC											grfo	auc	gsva	0	TRUE	348511	DNA replication
1844-GDSC2	776928	LIHC											grfo	auc	gsva	0	TRUE	348512	Unclassified
1845-GDSC2	Schweinfurthin A	LIHC											grfo	auc	gsva	1	FALSE	348513	Unclassified
1847-GDSC2	BEN	LIHC											grfo	auc	gsva	0	TRUE	348514	Unclassified
1849-GDSC2	Sabutoclax	LIHC											grfo	auc	gsva	0	TRUE	348515	Apoptosis regulation
1852-GDSC2	LY2109761	LIHC											grfo	auc	gsva	0	TRUE	348516	Other
1853-GDSC2	OF-1	LIHC											grfo	auc	gsva	0	TRUE	348517	Chromatin histone acetylation
1854-GDSC2	MN-64	LIHC											grfo	auc	gsva	0	TRUE	348518	WNT signaling
1855-GDSC2	KRAS (G12C) Inhibitor-12	LIHC											grfo	auc	gsva	0	TRUE	348519	ERK MAPK signaling
1862-GDSC2	MG-132	LIHC											grfo	auc	gsva	0	TRUE	348520	Protein stability and degradation
1866-GDSC2	BDP-00009066	LIHC											grfo	auc	gsva	0	TRUE	348521	Cytoskeleton
1873-GDSC2	Buparlisib	LIHC											grfo	auc	gsva	0	TRUE	348522	PI3K/MTOR signaling
1908-GDSC2	Ulixertinib	LIHC											grfo	auc	gsva	0	TRUE	348523	ERK MAPK signaling
1909-GDSC2	Venetoclax	LIHC											grfo	auc	gsva	0	TRUE	348524	Apoptosis regulation
1910-GDSC2	ABT737	LIHC											grfo	auc	gsva	0	TRUE	348525	Apoptosis regulation
1911-GDSC2	Dactinomycin	LIHC											grfo	auc	gsva	0.416667	TRUE	348526	Other
1912-GDSC2	Afuresertib	LIHC											grfo	auc	gsva	0	TRUE	348527	PI3K/MTOR signaling
1913-GDSC2	AGI-5198	LIHC											grfo	auc	gsva	0	TRUE	348528	Metabolism
1915-GDSC2	AZD3759	LIHC											grfo	auc	gsva	1	FALSE	348529	EGFR signaling
1916-GDSC2	AZD5363	LIHC											grfo	auc	gsva	0	TRUE	348530	Other, kinases
1917-GDSC2	AZD6738	LIHC											grfo	auc	gsva	0	TRUE	348531	Genome integrity
1918-GDSC2	AZD8186	LIHC											grfo	auc	gsva	0	TRUE	348532	PI3K/MTOR signaling
1919-GDSC2	Osimertinib	LIHC											grfo	auc	gsva	1	FALSE	348533	EGFR signaling
1922-GDSC2	Cediranib	LIHC											grfo	auc	gsva	0	TRUE	348534	RTK signaling
1924-GDSC2	Ipatasertib	LIHC											grfo	auc	gsva	0	TRUE	348535	PI3K/MTOR signaling
1925-GDSC2	GDC0810	LIHC											grfo	auc	gsva	0	TRUE	348536	Hormone-related
1926-GDSC2	GNE-317	LIHC											grfo	auc	gsva	0	TRUE	348537	PI3K/MTOR signaling
1927-GDSC2	GSK2578215A	LIHC											grfo	auc	gsva	0	TRUE	348538	Other, kinases
1928-GDSC2	I-BRD9	LIHC											grfo	auc	gsva	0	TRUE	348539	Chromatin other
1930-GDSC2	Telomerase Inhibitor IX	LIHC											grfo	auc	gsva	0	TRUE	348540	Genome integrity
1931-GDSC2	MIRA-1	LIHC											grfo	auc	gsva	0	TRUE	348541	p53 pathway
1932-GDSC2	NVP-ADW742	LIHC											grfo	auc	gsva	0	TRUE	348542	IGF1R signaling
1933-GDSC2	P22077	LIHC											grfo	auc	gsva	0	TRUE	348543	Protein stability and degradation
1936-GDSC2	Savolitinib	LIHC											grfo	auc	gsva	1	FALSE	348544	RTK signaling
1939-GDSC2	UMI-77	LIHC											grfo	auc	gsva	0	TRUE	348545	Apoptosis regulation
1940-GDSC2	WIKI4	LIHC											grfo	auc	gsva	0	TRUE	348546	WNT signaling
1941-GDSC2	Sepantronium bromide	LIHC											grfo	auc	gsva	0	TRUE	348547	Apoptosis regulation
1996-GDSC2	MIM1	LIHC											grfo	auc	gsva	0	TRUE	348548	Apoptosis regulation
1997-GDSC2	WEHI-539	LIHC											grfo	auc	gsva	0	TRUE	348549	Apoptosis regulation
1998-GDSC2	BPD-00008900	LIHC											grfo	auc	gsva	0	TRUE	348550	Other
1999-GDSC2	N25720-51-A1	LIHC											grfo	auc	gsva	0	TRUE	348551	Unclassified
2000-GDSC2	N27922-53-1	LIHC											grfo	auc	gsva	0	TRUE	348552	Unclassified
2002-GDSC2	N30652-18-1	LIHC											grfo	auc	gsva	0	TRUE	348553	Unclassified
2003-GDSC2	N29087-69-1	LIHC											grfo	auc	gsva	0	TRUE	348554	Unclassified
2010-GDSC2	HKMTI-1-005	LIHC											grfo	auc	gsva	0	TRUE	348555	Unclassified
2011-GDSC2	ICL-SIRT078	LIHC											grfo	auc	gsva	0	TRUE	348556	Other
2037-GDSC2	GSK343	LIHC											grfo	auc	gsva	0	TRUE	348557	Chromatin histone methylation
2038-GDSC2	UNC0638	LIHC											grfo	auc	gsva	0	TRUE	348558	Chromatin histone methylation
2039-GDSC2	AGK2	LIHC											grfo	auc	gsva	0	TRUE	348559	Chromatin histone acetylation
2040-GDSC2	Foretinib	LIHC											grfo	auc	gsva	0	TRUE	348560	RTK signaling
2043-GDSC2	BIBR-1532	LIHC											grfo	auc	gsva	0	TRUE	348561	Genome integrity
2044-GDSC2	Pyridostatin	LIHC											grfo	auc	gsva	0	TRUE	348562	DNA replication
2045-GDSC2	AMG-319	LIHC											grfo	auc	gsva	0	TRUE	348563	PI3K/MTOR signaling
2046-GDSC2	MK-8776	LIHC											grfo	auc	gsva	0	TRUE	348564	Cell cycle
2047-GDSC2	Ulixertinib	LIHC											grfo	auc	gsva	0	TRUE	348565	ERK MAPK signaling
2048-GDSC2	Vinorelbine	LIHC											grfo	auc	gsva	1	FALSE	348566	Mitosis
2055-GDSC2	Mycophenolic acid	LIHC											grfo	auc	gsva	0	TRUE	348567	Unclassified
2057-GDSC2	Remodelin	LIHC											grfo	auc	gsva	0	TRUE	348568	Unclassified
2096-GDSC2	VX-11e	LIHC											grfo	auc	gsva	0	TRUE	348569	ERK MAPK signaling
2106-GDSC2	Uprosertib	LIHC											grfo	auc	gsva	0	TRUE	348570	PI3K/MTOR signaling
2107-GDSC2	LJI308	LIHC											grfo	auc	gsva	0	TRUE	348571	PI3K/MTOR signaling
2109-GDSC2	AZ6102	LIHC											grfo	auc	gsva	0	TRUE	348572	WNT signaling
2110-GDSC2	GSK591	LIHC											grfo	auc	gsva	0	TRUE	348573	Chromatin histone methylation
2111-GDSC2	VE821	LIHC											grfo	auc	gsva	0	TRUE	348574	Genome integrity
2112-GDSC2	VTP-A	LIHC											grfo	auc	gsva	1	FALSE	348575	Unclassified
2113-GDSC2	VTP-B	LIHC											grfo	auc	gsva	1	FALSE	348576	Unclassified
2145-GDSC2	PBD-288	LIHC											grfo	auc	gsva	0	TRUE	348577	Unclassified
2148-GDSC2	POMHEX	LIHC											grfo	auc	gsva	0	TRUE	348578	Unclassified
2149-GDSC2	CT7033-2	LIHC											grfo	auc	gsva	0	TRUE	348579	Chromatin histone methylation
2154-GDSC2	GSK-LSD1-2HCl	LIHC											grfo	auc	gsva	1	FALSE	348580	Chromatin histone methylation
2156-GDSC2	5-azacytidine	LIHC											grfo	auc	gsva	0	TRUE	348581	Other
2157-GDSC2	A-366	LIHC											grfo	auc	gsva	0	TRUE	348582	Chromatin histone methylation
2158-GDSC2	CPI-637	LIHC											grfo	auc	gsva	0	TRUE	348583	Chromatin histone methylation
2159-GDSC2	UNC0379	LIHC											grfo	auc	gsva	0	TRUE	348584	Chromatin histone methylation
2169-GDSC2	AZD6482	LIHC											grfo	auc	gsva	0	TRUE	348585	PI3K/MTOR signaling
2170-GDSC2	AT13148	LIHC											grfo	auc	gsva	0	TRUE	348586	PI3K/MTOR signaling
2171-GDSC2	BMS-754807	LIHC											grfo	auc	gsva	0	TRUE	348587	RTK signaling
2172-GDSC2	JQ1	LIHC											grfo	auc	gsva	0	TRUE	348588	Chromatin other
2173-GDSC2	PFI-1	LIHC											grfo	auc	gsva	0	TRUE	348589	Chromatin other
2174-GDSC2	IOX2	LIHC											grfo	auc	gsva	1	FALSE	348590	Other
2175-GDSC2	CHIR-99021	LIHC											grfo	auc	gsva	0	TRUE	348591	WNT signaling
2177-GDSC2	SGC0946	LIHC											grfo	auc	gsva	1	FALSE	348592	Chromatin histone methylation
2359-GDSC2	GSK2830371	LIHC											grfo	auc	gsva	0	TRUE	348593	Other
2360-GDSC2	THR-101	LIHC											grfo	auc	gsva	0	TRUE	348594	PI3K/MTOR signaling
2361-GDSC2	THR-102	LIHC											grfo	auc	gsva	0	TRUE	348595	PI3K/MTOR signaling
2362-GDSC2	THR-103	LIHC											grfo	auc	gsva	0	TRUE	348596	PI3K/MTOR signaling
2438-GDSC2	ascorbate (vitamin C)	LIHC											grfo	auc	gsva	0	TRUE	348597	Other
2439-GDSC2	glutathione	LIHC											grfo	auc	gsva	0	TRUE	348598	Other
2498-GDSC2	alpha-lipoic acid	LIHC											grfo	auc	gsva	0	TRUE	348599	Metabolism
2499-GDSC2	N-acetyl cysteine	LIHC											grfo	auc	gsva	0	TRUE	348600	Metabolism
1-GDSC1	Erlotinib	LUAD											grfo	auc	gsva	0	TRUE	348601	EGFR signaling
3-GDSC1	Rapamycin	LUAD											grfo	auc	gsva	1	FALSE	348602	PI3K/MTOR signaling
5-GDSC1	Sunitinib	LUAD											grfo	auc	gsva	0	TRUE	348603	RTK signaling
6-GDSC1	PHA-665752	LUAD											grfo	auc	gsva	0	TRUE	348604	RTK signaling
9-GDSC1	MG-132	LUAD											grfo	auc	gsva	0.846154	FALSE	348605	Protein stability and degradation
11-GDSC1	Paclitaxel	LUAD											grfo	auc	gsva	1	FALSE	348606	Mitosis
17-GDSC1	Cyclopamine	LUAD											grfo	auc	gsva	0	TRUE	348607	Other
29-GDSC1	AZ628	LUAD											grfo	auc	gsva	0	TRUE	348608	ERK MAPK signaling
30-GDSC1	Sorafenib	LUAD											grfo	auc	gsva	0	TRUE	348609	RTK signaling
32-GDSC1	Tozasertib	LUAD											grfo	auc	gsva	0	TRUE	348610	Mitosis
34-GDSC1	Imatinib	LUAD											grfo	auc	gsva	0	TRUE	348611	Other, kinases
35-GDSC1	NVP-TAE684	LUAD											grfo	auc	gsva	0	TRUE	348612	RTK signaling
37-GDSC1	Crizotinib	LUAD											grfo	auc	gsva	0	TRUE	348613	RTK signaling
38-GDSC1	Saracatinib	LUAD											grfo	auc	gsva	0	TRUE	348614	Other, kinases
41-GDSC1	S-Trityl-L-cysteine	LUAD											grfo	auc	gsva	0	TRUE	348615	Mitosis
45-GDSC1	Z-LLNle-CHO	LUAD											grfo	auc	gsva	0	TRUE	348616	Other
51-GDSC1	Dasatinib	LUAD											grfo	auc	gsva	0.307692	TRUE	348617	RTK signaling
52-GDSC1	GNF-2	LUAD											grfo	auc	gsva	0.846154	FALSE	348618	ABL signaling
53-GDSC1	CGP-60474	LUAD											grfo	auc	gsva	1	FALSE	348619	Cell cycle
54-GDSC1	CGP-082996	LUAD											grfo	auc	gsva	0	TRUE	348620	Cell cycle
55-GDSC1	A-770041	LUAD											grfo	auc	gsva	0	TRUE	348621	Other, kinases
56-GDSC1	WH-4-023	LUAD											grfo	auc	gsva	0	TRUE	348622	Other, kinases
59-GDSC1	WZ-1-84	LUAD											grfo	auc	gsva	0	TRUE	348623	Other, kinases
60-GDSC1	BI-2536	LUAD											grfo	auc	gsva	1	FALSE	348624	Cell cycle
62-GDSC1	BMS-536924	LUAD											grfo	auc	gsva	0	TRUE	348625	IGF1R signaling
63-GDSC1	BMS-509744	LUAD											grfo	auc	gsva	0	TRUE	348626	Other, kinases
64-GDSC1	CMK	LUAD											grfo	auc	gsva	0	TRUE	348627	Other, kinases
71-GDSC1	Pyrimethamine	LUAD											grfo	auc	gsva	0	TRUE	348628	Other
83-GDSC1	JW-7-52-1	LUAD											grfo	auc	gsva	0.333333	TRUE	348629	PI3K/MTOR signaling
86-GDSC1	A-443654	LUAD											grfo	auc	gsva	0.461538	TRUE	348630	PI3K/MTOR signaling
87-GDSC1	GW843682X	LUAD											grfo	auc	gsva	1	FALSE	348631	Cell cycle
88-GDSC1	Entinostat	LUAD											grfo	auc	gsva	0	TRUE	348632	Chromatin histone acetylation
89-GDSC1	Parthenolide	LUAD											grfo	auc	gsva	0	TRUE	348633	Chromatin histone acetylation
91-GDSC1	GSK319347A	LUAD											grfo	auc	gsva	0	TRUE	348634	Other, kinases
94-GDSC1	TGX221	LUAD											grfo	auc	gsva	0	TRUE	348635	PI3K/MTOR signaling
104-GDSC1	Bortezomib	LUAD											grfo	auc	gsva	1	FALSE	348636	Protein stability and degradation
106-GDSC1	XMD8-85	LUAD											grfo	auc	gsva	0	TRUE	348637	Other
110-GDSC1	Seliciclib	LUAD											grfo	auc	gsva	0	TRUE	348638	Cell cycle
111-GDSC1	Salubrinal	LUAD											grfo	auc	gsva	0	TRUE	348639	Other
119-GDSC1	Lapatinib	LUAD											grfo	auc	gsva	0	TRUE	348640	RTK signaling
127-GDSC1	GSK269962A	LUAD											grfo	auc	gsva	0	TRUE	348641	Cytoskeleton
133-GDSC1	Doxorubicin	LUAD	0.625415	0.820355	-0.0149701	-0.0630727	0.0331326		-0.0428072				grfo	auc	gsva	0.327586	TRUE	348642	DNA replication
134-GDSC1	Etoposide	LUAD	0.574187	0.81001	-0.0131238	-0.0675912	0.0413436		0.125593				grfo	auc	gsva	0	TRUE	348643	DNA replication
135-GDSC1	Gemcitabine	LUAD	0.451688	0.782885	0.0255106	-0.0495913	0.100612		0.105643				grfo	auc	gsva	0.280702	TRUE	348644	DNA replication
136-GDSC1	Mitomycin-C	LUAD	0.899753	0.925917	0.00232797	-0.0580043	0.0626602		0.0474905				grfo	auc	gsva	0	TRUE	348645	DNA replication
140-GDSC1	Vinorelbine	LUAD	0.731447	0.836502	0.00826421	-0.0337247	0.0502531		0.138021				grfo	auc	gsva	1	FALSE	348646	Mitosis
147-GDSC1	NSC-87877	LUAD	0.229937	0.700055	-0.00287864	-0.00727703	0.00151975		0.0593806				grfo	auc	gsva	0	TRUE	348647	Other
150-GDSC1	Bicalutamide	LUAD	0.529253	0.804483	-0.00134777	-0.00511261	0.00241707		0.184135				grfo	auc	gsva	1	FALSE	348648	Hormone-related
151-GDSC1	QS11	LUAD	0.49258	0.798274	0.00282904	-0.0193421	0.0250001		0.113464				grfo	auc	gsva	0	TRUE	348649	Other
152-GDSC1	CP466722	LUAD	0.290397	0.720158	-0.015678	-0.0390743	0.00771824		-0.0754309				grfo	auc	gsva	0	TRUE	348650	Genome integrity
153-GDSC1	Midostaurin	LUAD	0.337157	0.730242	-0.0130917	-0.0401811	0.0139977		0.0265428				grfo	auc	gsva	1	FALSE	348651	Other
154-GDSC1	CHIR-99021	LUAD	0.217817	0.694147	-0.00558127	-0.0143209	0.00315838		-0.0798673				grfo	auc	gsva	0	TRUE	348652	WNT signaling
155-GDSC1	Ponatinib	LUAD	0.633829	0.822129	0.000644796	-0.0168312	0.0181208		-0.0527921				grfo	auc	gsva	1	FALSE	348653	Other, kinases
156-GDSC1	AZD6482	LUAD	0.458575	0.782885	-0.00951111	-0.0336846	0.0146624		0.141829				grfo	auc	gsva	0	TRUE	348654	PI3K/MTOR signaling
157-GDSC1	JNK-9L	LUAD	0.0477936	0.501941	-0.0223766	-0.0443788	-0.000374349		0.102659				grfo	auc	gsva	0	TRUE	348655	JNK and p38 signaling
158-GDSC1	PF-562271	LUAD	0.162833	0.628945	-0.00949399	-0.0232108	0.00422282		0.133386				grfo	auc	gsva	0	TRUE	348656	Cytoskeleton
159-GDSC1	HG6-64-1	LUAD	0.115601	0.57398	-0.0370989	-0.0778136	0.00361577		0.111366				grfo	auc	gsva	0	TRUE	348657	ERK MAPK signaling
163-GDSC1	JQ1	LUAD	0.419209	0.782885	-0.0138143	-0.0402027	0.0125741		0.0970422				grfo	auc	gsva	0	TRUE	348658	Chromatin other
164-GDSC1	JQ12	LUAD	0.30743	0.725308	-0.00279121	-0.0356615	0.0300791		0.0808671				grfo	auc	gsva	0	TRUE	348659	Chromatin histone acetylation
165-GDSC1	DMOG	LUAD	0.318082	0.730242	-0.0223454	-0.0661735	0.0214826		0.0829155				grfo	auc	gsva	0	TRUE	348660	Metabolism
166-GDSC1	FTI-277	LUAD	0.593924	0.81001	-0.00101365	-0.00897895	0.00695165		0.156383				grfo	auc	gsva	1	FALSE	348661	Other
167-GDSC1	OSU-03012	LUAD	0.439996	0.782885	0.00269375	-0.0311217	0.0365091		0.0827942				grfo	auc	gsva	0	TRUE	348662	Metabolism
170-GDSC1	Shikonin	LUAD	0.579291	0.81001	-0.00700162	-0.0404963	0.0264931		0.0170812				grfo	auc	gsva	0	TRUE	348663	Other
171-GDSC1	AKT inhibitor VIII	LUAD	0.104492	0.57398	-0.0147589	-0.0321683	0.00265044		0.168393				grfo	auc	gsva	0	TRUE	348664	PI3K/MTOR signaling
172-GDSC1	Embelin	LUAD	0.262722	0.709128	-0.00941549	-0.0275202	0.00868925		0.285591				grfo	auc	gsva	0	TRUE	348665	Apoptosis regulation
173-GDSC1	FH535	LUAD	0.772305	0.851139	-0.00396339	-0.038594	0.0306672		0.147054				grfo	auc	gsva	0	TRUE	348666	Other
175-GDSC1	PAC-1	LUAD	0.222378	0.694147	0.0057017	-0.00275255	0.014156		-0.335607				grfo	auc	gsva	0	TRUE	348667	Apoptosis regulation
176-GDSC1	IPA-3	LUAD	0.501901	0.799277	-0.00506286	-0.0227298	0.0126041		0.27171				grfo	auc	gsva	0	TRUE	348668	Cytoskeleton
177-GDSC1	GSK650394	LUAD	0.938252	0.946764	0.000291161	-0.0446499	0.0452323		0.114563				grfo	auc	gsva	0	TRUE	348669	Other, kinases
178-GDSC1	BAY-61-3606	LUAD	0.818938	0.873808	0.000674799	-0.0241265	0.0254761		-0.128171				grfo	auc	gsva	0	TRUE	348670	Other, kinases
179-GDSC1	5-Fluorouracil	LUAD	0.504323	0.79975	-0.0123536	-0.0517743	0.0270672		0.0406529				grfo	auc	gsva	0	TRUE	348671	Other
180-GDSC1	Thapsigargin	LUAD	0.395698	0.766814	-0.0371305	-0.126844	0.0525835		0.0377734				grfo	auc	gsva	1	FALSE	348672	Other
182-GDSC1	Obatoclax Mesylate	LUAD	0.77713	0.852035	-0.00498152	-0.0514116	0.0414485		0.151072				grfo	auc	gsva	0	TRUE	348673	Apoptosis regulation
184-GDSC1	BMS-754807	LUAD	0.580485	0.81001	-0.0113078	-0.050021	0.0274054		-0.0434043				grfo	auc	gsva	0	TRUE	348674	RTK signaling
185-GDSC1	Linsitinib	LUAD	0.572938	0.81001	0.00169544	-0.0179757	0.0213666		-0.129939				grfo	auc	gsva	0	TRUE	348675	IGF1R signaling
186-GDSC1	Bexarotene	LUAD	0.296632	0.720158	-0.00748352	-0.0214155	0.00644844		0.00118638				grfo	auc	gsva	0	TRUE	348676	Other
190-GDSC1	Bleomycin	LUAD	0.648921	0.827478	-0.0154827	-0.0862789	0.0553135		0.163374				grfo	auc	gsva	0	TRUE	348677	DNA replication
192-GDSC1	LFM-A13	LUAD	0.903472	0.928244	0.000330389	-0.00881788	0.00947865		-0.0133493				grfo	auc	gsva	0	TRUE	348678	Other, kinases
193-GDSC1	GW-2580	LUAD	0.748157	0.840522	-0.000667602	-0.00741388	0.00607867		0.155518				grfo	auc	gsva	0	TRUE	348679	RTK signaling
194-GDSC1	Luminespib	LUAD	0.457138	0.782885	-0.0165357	-0.0617242	0.0286529		-0.0457539				grfo	auc	gsva	1	FALSE	348680	Protein stability and degradation
196-GDSC1	Phenformin	LUAD	0.716391	0.836502	-0.0055954	-0.0432936	0.0321028		-0.0793803				grfo	auc	gsva	0	TRUE	348681	Other
197-GDSC1	Bryostatin 1	LUAD	0.498765	0.798274	0.00217884	-0.00704133	0.011399		0.138388				grfo	auc	gsva	1	FALSE	348682	Other
199-GDSC1	Pazopanib	LUAD	0.23206	0.700055	0.0103193	-0.0072973	0.0279359		-0.0296998				grfo	auc	gsva	0	TRUE	348683	RTK signaling
200-GDSC1	Dacinostat	LUAD	0.535209	0.804483	-0.0107953	-0.0438054	0.0222148		-0.101456				grfo	auc	gsva	0.172414	TRUE	348684	Chromatin histone acetylation
201-GDSC1	Epothilone B	LUAD	0.523037	0.804483	0.0159092	-0.0260531	0.0578716		0.0771305				grfo	auc	gsva	1	FALSE	348685	Mitosis
202-GDSC1	GSK1904529A	LUAD	0.815847	0.871971	0.000531622	-0.00526541	0.00632866		-0.0895377				grfo	auc	gsva	1	FALSE	348686	RTK signaling
203-GDSC1	BMS-345541	LUAD	0.756761	0.841286	-0.00231543	-0.0260073	0.0213765		0.130439				grfo	auc	gsva	0	TRUE	348687	Other, kinases
204-GDSC1	Tipifarnib	LUAD	0.420463	0.782885	0.0183927	-0.0251912	0.0619767		0.0626742				grfo	auc	gsva	0	TRUE	348688	Other
205-GDSC1	Avagacestat	LUAD	0.41279	0.782581	-0.00156651	-0.00399795	0.00086493		0.0466333				grfo	auc	gsva	0	TRUE	348689	Other
206-GDSC1	Ruxolitinib	LUAD	0.45785	0.782885	0.00103559	-0.00171366	0.00378484		0.13002				grfo	auc	gsva	0	TRUE	348690	Other, kinases
207-GDSC1	AS601245	LUAD	0.255985	0.709128	0.0156045	-0.011822	0.043031		-0.0146907				grfo	auc	gsva	0	TRUE	348691	JNK and p38 signaling
208-GDSC1	Ispinesib Mesylate	LUAD	0.534638	0.804483	0.0140561	-0.0306354	0.0587475		0.128594				grfo	auc	gsva	1	FALSE	348692	Mitosis
211-GDSC1	TL-2-105	LUAD	0.328385	0.730242	-0.00601492	-0.0164181	0.00438822		0.192718				grfo	auc	gsva	0	TRUE	348693	Other
219-GDSC1	AT-7519	LUAD	0.582265	0.81001	0.0141142	-0.0457726	0.0740009		-0.140282				grfo	auc	gsva	0	TRUE	348694	Cell cycle
221-GDSC1	TAK-715	LUAD	0.195518	0.684312	0.010472	-0.00584889	0.026793		-0.0436398				grfo	auc	gsva	0	TRUE	348695	JNK and p38 signaling
222-GDSC1	BX-912	LUAD	0.445491	0.782885	-0.0122068	-0.041739	0.0173255		0.00876357				grfo	auc	gsva	0	TRUE	348696	Metabolism
223-GDSC1	ZSTK474	LUAD	0.0812258	0.527967	-0.0393515	-0.0714765	-0.00722645		0.14146				grfo	auc	gsva	0	TRUE	348697	PI3K/MTOR signaling
224-GDSC1	AS605240	LUAD	0.466797	0.786639	-0.00399229	-0.0390687	0.0310841		0.108067				grfo	auc	gsva	0	TRUE	348698	PI3K/MTOR signaling
225-GDSC1	Genentech Cpd 10	LUAD	0.552811	0.805556	0.00165673	-0.0424565	0.0457699		-0.0358905				grfo	auc	gsva	0	TRUE	348699	Mitosis
226-GDSC1	GSK1070916	LUAD	0.446588	0.782885	0.00889417	-0.011005	0.0287933		0.0887914				grfo	auc	gsva	0	TRUE	348700	Mitosis
228-GDSC1	AKT inhibitor VIII	LUAD	0.260434	0.709128	-0.0173017	-0.0394481	0.00484466		0.0707194				grfo	auc	gsva	0	TRUE	348701	PI3K/MTOR signaling
229-GDSC1	Enzastaurin	LUAD	0.385971	0.756845	0.0119563	-0.0179598	0.0418724		-0.116934				grfo	auc	gsva	0	TRUE	348702	Other, kinases
230-GDSC1	GSK429286A	LUAD	0.0548759	0.501941	-0.00795901	-0.0134951	-0.0024229		0.136708				grfo	auc	gsva	0	TRUE	348703	Cytoskeleton
231-GDSC1	FMK	LUAD	0.5422	0.804483	-0.00245922	-0.00852945	0.00361102		0.0610347				grfo	auc	gsva	0	TRUE	348704	Other, kinases
235-GDSC1	QL-XII-47	LUAD	0.333554	0.730242	-0.0236025	-0.0692696	0.0220647		-0.0699695				grfo	auc	gsva	0	TRUE	348705	Other, kinases
236-GDSC1	IC-87114	LUAD	0.487718	0.798274	0.00190407	-0.00327974	0.00708788		-0.28354				grfo	auc	gsva	0	TRUE	348706	PI3K/MTOR signaling
238-GDSC1	Idelalisib	LUAD	0.118345	0.57398	-0.0146947	-0.0327125	0.00332306		0.0719197				grfo	auc	gsva	0	TRUE	348707	PI3K/MTOR signaling
245-GDSC1	UNC0638	LUAD	0.17156	0.640751	-0.0201275	-0.0487948	0.00853984		0.107054				grfo	auc	gsva	0	TRUE	348708	Chromatin histone methylation
249-GDSC1	Cabozantinib	LUAD	0.0806342	0.527967	-0.017289	-0.0374489	0.00287098		0.0640499				grfo	auc	gsva	0	TRUE	348709	RTK signaling
252-GDSC1	WZ3105	LUAD	0.49348	0.798274	0.0118637	-0.0245581	0.0482856		-0.12506				grfo	auc	gsva	0	TRUE	348710	Other
253-GDSC1	XMD14-99	LUAD	0.133735	0.602311	-0.00534674	-0.0127341	0.00204064		0.339838				grfo	auc	gsva	0	TRUE	348711	Other, kinases
254-GDSC1	Quizartinib	LUAD	0.427302	0.782885	-0.00116405	-0.0105451	0.00821698		0.054036				grfo	auc	gsva	1	FALSE	348712	RTK signaling
255-GDSC1	CP724714	LUAD	0.402641	0.77722	-0.0029585	-0.00811838	0.00220139		0.143397				grfo	auc	gsva	0	TRUE	348713	EGFR signaling
256-GDSC1	JW-7-24-1	LUAD	0.12265	0.574471	-0.0242512	-0.0510131	0.00251062		0.178462				grfo	auc	gsva	0	TRUE	348714	Other, kinases
257-GDSC1	NPK76-II-72-1	LUAD	0.919309	0.934476	0.000740585	-0.029267	0.0307482		-0.0662484				grfo	auc	gsva	0	TRUE	348715	Cell cycle
258-GDSC1	STF-62247	LUAD	0.111248	0.57398	-0.00344536	-0.00772935	0.000838634		0.065552				grfo	auc	gsva	0	TRUE	348716	Other
260-GDSC1	NG-25	LUAD	0.340832	0.730242	-0.010506	-0.0327061	0.0116941		-0.0506785				grfo	auc	gsva	0	TRUE	348717	Other, kinases
261-GDSC1	TL-1-85	LUAD	0.0799676	0.527967	-0.0144277	-0.0294244	0.000568983		0.0768717				grfo	auc	gsva	0	TRUE	348718	Other, kinases
262-GDSC1	VX-11e	LUAD	0.298464	0.720158	-0.0170204	-0.049485	0.0154441		0.0966081				grfo	auc	gsva	0	TRUE	348719	ERK MAPK signaling
263-GDSC1	FR-180204	LUAD	0.339341	0.730242	0.00395125	-0.00446763	0.0123701		0.0701727				grfo	auc	gsva	0	TRUE	348720	ERK MAPK signaling
264-GDSC1	ACY-1215	LUAD	0.0520836	0.501941	0.0295625	0.00350452	0.0556204		0.00242948				grfo	auc	gsva	0	TRUE	348721	Chromatin histone acetylation
265-GDSC1	Tubastatin A	LUAD	0.62966	0.822129	-0.00259994	-0.0135767	0.00837678		0.049671				grfo	auc	gsva	0	TRUE	348722	Chromatin histone acetylation
266-GDSC1	Zibotentan	LUAD	0.530646	0.804483	0.00069449	-0.00120496	0.00259394		-0.18248				grfo	auc	gsva	0	TRUE	348723	Other
268-GDSC1	Sepantronium bromide	LUAD	0.746855	0.840522	-0.00544546	-0.06911	0.0582191		-0.0389087				grfo	auc	gsva	0	TRUE	348724	Apoptosis regulation
269-GDSC1	NSC-207895	LUAD	0.674049	0.828013	0.00282957	-0.00740381	0.013063		0.061136				grfo	auc	gsva	0	TRUE	348725	p53 pathway
271-GDSC1	VNLG/124	LUAD	0.232985	0.700055	-0.00156881	-0.00362254	0.00048491		0.0645991				grfo	auc	gsva	0	TRUE	348726	Chromatin histone acetylation
272-GDSC1	AR-42	LUAD	0.374067	0.754668	-0.0209251	-0.0650112	0.023161		0.00429166				grfo	auc	gsva	0	TRUE	348727	Chromatin histone acetylation
273-GDSC1	CUDC-101	LUAD	0.712953	0.836502	0.0112852	-0.0514791	0.0740494		-0.121737				grfo	auc	gsva	0	TRUE	348728	Other
274-GDSC1	Belinostat	LUAD	0.168348	0.63832	-0.043069	-0.104109	0.0179709		-0.0393866				grfo	auc	gsva	0	TRUE	348729	Chromatin histone acetylation
275-GDSC1	I-BET-762	LUAD	0.148763	0.613768	-0.0191365	-0.043329	0.00505599		0.083422				grfo	auc	gsva	0	TRUE	348730	Chromatin other
276-GDSC1	CAY10603	LUAD	0.200387	0.685591	-0.0330029	-0.07868	0.0126742		0.000388191				grfo	auc	gsva	0	TRUE	348731	Chromatin histone acetylation
277-GDSC1	Linifanib	LUAD	0.105666	0.57398	-0.00215103	-0.00463938	0.00033733		0.0714551				grfo	auc	gsva	1	FALSE	348732	RTK signaling
279-GDSC1	BIX02189	LUAD	0.240597	0.704018	-0.00731681	-0.0171961	0.00256251		-0.0214476				grfo	auc	gsva	0	TRUE	348733	ERK MAPK signaling
281-GDSC1	Alectinib	LUAD	0.633951	0.822129	0.00886608	-0.0247396	0.0424718		-0.144151				grfo	auc	gsva	0	TRUE	348734	RTK signaling
282-GDSC1	Pelitinib	LUAD	0.534745	0.804483	0.00795256	-0.0325437	0.0484488		0.0333241				grfo	auc	gsva	0	TRUE	348735	EGFR signaling
283-GDSC1	Omipalisib	LUAD	0.792324	0.862753	0.00175282	-0.0268749	0.0303806		0.127086				grfo	auc	gsva	0.75	FALSE	348736	PI3K/MTOR signaling
284-GDSC1	JNJ38877605	LUAD	0.52388	0.804483	-0.00237296	-0.0162882	0.0115422		0.225175				grfo	auc	gsva	0	TRUE	348737	RTK signaling
285-GDSC1	SU11274	LUAD	0.290244	0.720158	-0.00448572	-0.0129577	0.00398627		0.110928				grfo	auc	gsva	0	TRUE	348738	RTK signaling
286-GDSC1	KIN001-236	LUAD	0.652233	0.827478	-0.00201642	-0.0111334	0.00710056		-0.212668				grfo	auc	gsva	0	TRUE	348739	Chromatin histone acetylation
287-GDSC1	KIN001-244	LUAD	0.426516	0.782885	-0.00599258	-0.0207055	0.0087203		0.145832				grfo	auc	gsva	0	TRUE	348740	Other, kinases
288-GDSC1	WHI-P97	LUAD	0.327357	0.730242	0.0078556	-0.00953655	0.0252478		0.143984				grfo	auc	gsva	0	TRUE	348741	Other, kinases
289-GDSC1	KIN001-042	LUAD	0.768777	0.850156	3.80666e-05	-0.00950256	0.0095787		0.0266689				grfo	auc	gsva	0	TRUE	348742	WNT signaling
290-GDSC1	KIN001-260	LUAD	0.242041	0.704018	-0.0067973	-0.0172945	0.00369989		0.0983096				grfo	auc	gsva	0	TRUE	348743	DNA replication
291-GDSC1	KIN001-266	LUAD	0.64377	0.825114	-0.00360045	-0.0169205	0.00971964		-0.00403212				grfo	auc	gsva	0	TRUE	348744	DNA replication
292-GDSC1	Masitinib	LUAD	0.291166	0.720158	-0.0092769	-0.0267659	0.00821212		-0.0824312				grfo	auc	gsva	0	TRUE	348745	RTK signaling
293-GDSC1	Amuvatinib	LUAD	0.75401	0.841286	0.00532116	-0.0352508	0.0458931		-0.193614				grfo	auc	gsva	0	TRUE	348746	RTK signaling
294-GDSC1	MPS-1-IN-1	LUAD	0.625891	0.820355	-0.00372558	-0.0276601	0.0202089		-0.0499623				grfo	auc	gsva	0	TRUE	348747	Mitosis
295-GDSC1	NVP-BHG712	LUAD	0.116955	0.57398	-0.0251355	-0.0536594	0.00338847		0.0364285				grfo	auc	gsva	0	TRUE	348748	Other, kinases
298-GDSC1	OSI-930	LUAD	0.722091	0.836502	-0.00135065	-0.00888159	0.00618028		0.0942985				grfo	auc	gsva	0	TRUE	348749	RTK signaling
299-GDSC1	OSI-027	LUAD	0.431361	0.782885	-0.015183	-0.0587732	0.0284073		0.094779				grfo	auc	gsva	0	TRUE	348750	PI3K/MTOR signaling
300-GDSC1	CX-5461	LUAD	0.0624016	0.501941	-0.0226105	-0.0451309	-8.99865e-05		0.151224				grfo	auc	gsva	0	TRUE	348751	Other
301-GDSC1	PHA-793887	LUAD	0.792294	0.862753	-0.000563235	-0.0375436	0.0364172		0.186652				grfo	auc	gsva	0	TRUE	348752	Cell cycle
302-GDSC1	PI-103	LUAD	0.479908	0.796089	-0.0173057	-0.0684771	0.0338658		0.0124529				grfo	auc	gsva	0	TRUE	348753	Other, kinases
303-GDSC1	PIK-93	LUAD	0.147628	0.613768	-0.0116206	-0.02563	0.00238884		0.0839077				grfo	auc	gsva	0	TRUE	348754	PI3K/MTOR signaling
304-GDSC1	SB52334	LUAD	0.599972	0.81001	-0.00778377	-0.0336266	0.0180591		0.0105725				grfo	auc	gsva	0	TRUE	348755	RTK signaling
305-GDSC1	TPCA-1	LUAD	0.358564	0.736792	-0.018454	-0.0477126	0.0108046		0.112603				grfo	auc	gsva	0	TRUE	348756	Other, kinases
306-GDSC1	Fedratinib	LUAD	0.119154	0.57398	-0.02676	-0.0539894	0.000469525		0.0961958				grfo	auc	gsva	0	TRUE	348757	Other, kinases
308-GDSC1	Foretinib	LUAD	0.0286807	0.372368	-0.0399791	-0.0715438	-0.00841429		0.00109706				grfo	auc	gsva	0	TRUE	348758	RTK signaling
309-GDSC1	Y-39983	LUAD	0.241667	0.704018	-0.00364999	-0.00956895	0.00226895		0.0393514				grfo	auc	gsva	0	TRUE	348759	Cytoskeleton
310-GDSC1	YM201636	LUAD	0.157663	0.623643	-0.0167101	-0.035771	0.00235088		0.179824				grfo	auc	gsva	0	TRUE	348760	PI3K/MTOR signaling
312-GDSC1	Tivozanib	LUAD	0.498622	0.798274	-0.000808804	-0.00240386	0.000786256		0.0958186				grfo	auc	gsva	1	FALSE	348761	RTK signaling
317-GDSC1	WYE-125132	LUAD	0.624189	0.820355	0.0198029	-0.0410458	0.0806515		0.0897368				grfo	auc	gsva	0	TRUE	348762	PI3K/MTOR signaling
326-GDSC1	GSK690693	LUAD	0.606053	0.81001	0.0020682	-0.00577854	0.00991493		0.145398				grfo	auc	gsva	0	TRUE	348763	PI3K/MTOR signaling
328-GDSC1	SNX-2112	LUAD	0.248134	0.705835	-0.0358976	-0.0993412	0.0275461		0.0672621				grfo	auc	gsva	0	TRUE	348764	Protein stability and degradation
329-GDSC1	QL-XI-92	LUAD	0.407689	0.780993	-0.0081329	-0.0196345	0.00336868		0.150438				grfo	auc	gsva	0	TRUE	348765	Cytoskeleton
330-GDSC1	XMD13-2	LUAD	0.701982	0.836502	-0.00156097	-0.0140281	0.0109062		0.0656515				grfo	auc	gsva	0	TRUE	348766	Cytoskeleton
331-GDSC1	QL-X-138	LUAD	0.571816	0.81001	-0.00861444	-0.0386997	0.0214708		0.0211508				grfo	auc	gsva	0	TRUE	348767	Other, kinases
332-GDSC1	XMD15-27	LUAD	0.4794	0.796089	-0.00156884	-0.00481708	0.0016794		0.167184				grfo	auc	gsva	0	TRUE	348768	Other, kinases
333-GDSC1	T0901317	LUAD	0.508475	0.79975	-0.000871856	-0.00354834	0.00180462		0.0782272				grfo	auc	gsva	0	TRUE	348769	Other
341-GDSC1	Selisistat	LUAD	0.217997	0.694147	-0.00387034	-0.00936329	0.0016226		0.134664				grfo	auc	gsva	0	TRUE	348770	Chromatin histone acetylation
342-GDSC1	Tenovin-6	LUAD	0.681342	0.832187	0.0050946	-0.0290983	0.0392874		-0.113892				grfo	auc	gsva	0	TRUE	348771	Chromatin histone acetylation
344-GDSC1	THZ-2-49	LUAD	0.228501	0.699786	-0.0306857	-0.0820367	0.0206653		-0.0415023				grfo	auc	gsva	0	TRUE	348772	Cell cycle
345-GDSC1	KIN001-270	LUAD	0.814272	0.871971	-0.000318347	-0.00541929	0.00478259		-0.111795				grfo	auc	gsva	0	TRUE	348773	Other
346-GDSC1	THZ-2-102-1	LUAD	0.675027	0.828013	0.0284878	-0.106567	0.163542		0.107763				grfo	auc	gsva	0	TRUE	348774	Cell cycle
356-GDSC1	AT7867	LUAD	0.375557	0.754668	-0.00582984	-0.019453	0.00779334		0.0877291				grfo	auc	gsva	0	TRUE	348775	PI3K/MTOR signaling
362-GDSC1	CI-1033	LUAD	0.0160538	0.32988	0.0635939	0.0180627	0.109125		-0.148514				grfo	auc	gsva	0	TRUE	348776	RTK signaling
363-GDSC1	PF-00299804	LUAD	0.0253657	0.372368	0.0533634	0.00968129	0.0970454		-0.266828				grfo	auc	gsva	0	TRUE	348777	RTK signaling
366-GDSC1	TWS119	LUAD	0.07067	0.5175	0.0310135	0.00337467	0.0586523		-0.170185				grfo	auc	gsva	0	TRUE	348778	WNT signaling
371-GDSC1	Torin 2	LUAD	0.298342	0.720158	0.0506561	-0.0368422	0.138154		0.0534704				grfo	auc	gsva	0	TRUE	348779	PI3K/MTOR signaling
372-GDSC1	Pilaralisib	LUAD	0.448815	0.782885	0.011789	-0.0100829	0.0336608		-0.0399849				grfo	auc	gsva	0	TRUE	348780	PI3K/MTOR signaling
374-GDSC1	GSK1059615	LUAD	0.207076	0.685591	0.0399265	-0.00952928	0.0893822		0.0235078				grfo	auc	gsva	0	TRUE	348781	PI3K/MTOR signaling
375-GDSC1	Voxtalisib	LUAD	0.538747	0.804483	-0.000264634	-0.0118704	0.0113412		0.0177113				grfo	auc	gsva	0	TRUE	348782	PI3K/MTOR signaling
376-GDSC1	Brivanib, BMS-540215	LUAD	0.597845	0.81001	0.00266647	-0.00488457	0.0102175		0.187955				grfo	auc	gsva	0	TRUE	348783	RTK signaling
380-GDSC1	BIBF-1120	LUAD	0.70223	0.836502	-0.00459646	-0.0442634	0.0350705		-0.0546618				grfo	auc	gsva	0	TRUE	348784	RTK signaling
381-GDSC1	AST-1306	LUAD	0.0512193	0.501941	0.037336	-0.00140474	0.0760767		-0.315473				grfo	auc	gsva	0	TRUE	348785	RTK signaling
382-GDSC1	Apitolisib	LUAD	0.35531	0.734846	0.0345458	-0.0279316	0.0970232		-0.0213769				grfo	auc	gsva	0	TRUE	348786	PI3K/MTOR signaling
406-GDSC1	LIMK1 inhibitor BMS4	LUAD	0.637313	0.823466	0.00112528	-0.00406324	0.0063138		0.218034				grfo	auc	gsva	0	TRUE	348787	Cytoskeleton
407-GDSC1	kb NB 142-70	LUAD	0.514112	0.804483	0.0118265	-0.0146507	0.0383037		0.213298				grfo	auc	gsva	0	TRUE	348788	Other, kinases
408-GDSC1	Sphingosine Kinase 1 Inhibitor II	LUAD	0.44173	0.782885	-0.000630517	-0.0021052	0.000844163		0.0457528				grfo	auc	gsva	0	TRUE	348789	Other, kinases
409-GDSC1	eEF2K Inhibitor, A-484954	LUAD	0.162968	0.628945	-0.00127497	-0.00314538	0.000595439		0.0625786				grfo	auc	gsva	0	TRUE	348790	Other, kinases
410-GDSC1	MetAP2 Inhibitor, A832234	LUAD	0.651088	0.827478	-0.000945066	-0.00751022	0.00562009		0.322919				grfo	auc	gsva	0	TRUE	348791	Other
412-GDSC1	Venotoclax	LUAD	0.496272	0.798274	0.000761652	-0.00148623	0.00300953		0.135995				grfo	auc	gsva	1	FALSE	348792	Apoptosis regulation
415-GDSC1	CPI-613	LUAD	0.623397	0.820355	-0.00326425	-0.0152815	0.00875297		-0.0936466				grfo	auc	gsva	0	TRUE	348793	Other
416-GDSC1	CAY10566	LUAD	0.942293	0.946764	0.000215224	-0.0053913	0.00582175		0.0506719				grfo	auc	gsva	0	TRUE	348794	Other
427-GDSC1	Ara-G	LUAD	0.506057	0.79975	0.000634344	-0.00137294	0.00264163		-0.158095				grfo	auc	gsva	0	TRUE	348795	Other
428-GDSC1	Pemetrexed	LUAD	0.624171	0.820355	0.00520211	-0.0122499	0.0226541		-0.16635				grfo	auc	gsva	0	TRUE	348796	DNA replication
431-GDSC1	Alisertib	LUAD	0.385868	0.756845	0.0106476	-0.0130985	0.0343938		-0.0888725				grfo	auc	gsva	0	TRUE	348797	Mitosis
432-GDSC1	Flavopiridol	LUAD	0.331384	0.730242	0.0204258	-0.015671	0.0565225		0.165479				grfo	auc	gsva	0	TRUE	348798	Cell cycle
435-GDSC1	C-75	LUAD	0.143051	0.60749	0.00438322	-0.00173711	0.0105036		-0.0736741				grfo	auc	gsva	0	TRUE	348799	Apoptosis regulation
436-GDSC1	CAP-232, TT-232, TLN-232	LUAD	0.660242	0.827478	0.00365843	-0.0145826	0.0218994		-0.123275				grfo	auc	gsva	0	TRUE	348800	Metabolism
437-GDSC1	Trichostatin A	LUAD	0.810342	0.871971	0.00164702	-0.034712	0.038006		-0.0264944				grfo	auc	gsva	0.610169	TRUE	348801	Chromatin histone acetylation
438-GDSC1	Panobinostat	LUAD	0.342038	0.730242	0.0156115	-0.0158833	0.0471063		0.0125508				grfo	auc	gsva	0.135593	TRUE	348802	Chromatin histone acetylation
439-GDSC1	LCL161	LUAD	0.279006	0.718256	0.00331353	-0.00221831	0.00884536		-0.262738				grfo	auc	gsva	0	TRUE	348803	Apoptosis regulation
442-GDSC1	IMD-0354	LUAD	0.404219	0.777908	-0.00562709	-0.0440553	0.0328011		0.113196				grfo	auc	gsva	0	TRUE	348804	Other, kinases
446-GDSC1	MIM1	LUAD	0.433683	0.782885	0.00469592	-0.00711234	0.0165042		-0.119425				grfo	auc	gsva	0	TRUE	348805	Apoptosis regulation
447-GDSC1	ETP-45835	LUAD	0.250805	0.705835	0.00628444	-0.00254155	0.0151104		-0.0984728				grfo	auc	gsva	0	TRUE	348806	Other, kinases
449-GDSC1	CD532	LUAD	0.207722	0.685591	0.00948162	-0.00542262	0.0243859		0.106383				grfo	auc	gsva	0	TRUE	348807	Mitosis
461-GDSC1	NSC319726	LUAD	0.00169818	0.120911	0.0681565	0.0280992	0.108214		0.0590955				grfo	auc	gsva	0.637931	TRUE	348808	p53 pathway
474-GDSC1	ARRY-520	LUAD	0.393174	0.765908	0.028034	-0.0250145	0.0810824		0.0775165				grfo	auc	gsva	1	FALSE	348809	Mitosis
476-GDSC1	SB505124	LUAD	0.134915	0.602311	0.0209281	-0.00329078	0.0451469		-0.014166				grfo	auc	gsva	0	TRUE	348810	RTK signaling
477-GDSC1	A-83-01	LUAD	0.112101	0.57398	0.00497501	-0.00092821	0.0108782		-0.034619				grfo	auc	gsva	0	TRUE	348811	Other
478-GDSC1	LDN-193189	LUAD	0.634988	0.822129	-0.00526065	-0.0236636	0.0131423		0.0745964				grfo	auc	gsva	0	TRUE	348812	Other
546-GDSC1	FTY-720	LUAD	0.303747	0.722669	0.009702	-0.00692674	0.0263307		-0.236215				grfo	auc	gsva	0	TRUE	348813	Other
552-GDSC1	BAM7	LUAD	0.700932	0.836502	0.00164803	-0.00680323	0.0100993		-0.0682406				grfo	auc	gsva	0	TRUE	348814	Other
562-GDSC1	AGI-6780	LUAD	0.723213	0.836502	-0.000504708	-0.00475071	0.00374129		0.230689				grfo	auc	gsva	1	FALSE	348815	Metabolism
563-GDSC1	Kobe2602	LUAD	0.271393	0.717334	0.00311137	-0.0023157	0.00853845		-0.303631				grfo	auc	gsva	0	TRUE	348816	RTK signaling
573-GDSC1	LGK974	LUAD	0.490203	0.798274	0.00153828	-0.0021388	0.00521535		0.154619				grfo	auc	gsva	0	TRUE	348817	WNT signaling
574-GDSC1	Wnt-C59	LUAD	0.283975	0.718256	0.00256215	-0.0023643	0.00748859		0.233811				grfo	auc	gsva	0	TRUE	348818	WNT signaling
576-GDSC1	RU-SKI 43	LUAD	0.833306	0.881754	-8.59037e-05	-0.00444069	0.00426888		0.179165				grfo	auc	gsva	0	TRUE	348819	Other
1001-GDSC1	AICA Ribonucleotide	LUAD	0.562183	0.81001	0.0051634	-0.0164612	0.026788		-0.0585896				grfo	auc	gsva	0	TRUE	348820	Metabolism
1004-GDSC1	Vinblastine	LUAD	0.478416	0.796089	-0.0254965	-0.0994875	0.0484946		0.183862				grfo	auc	gsva	1	FALSE	348821	Mitosis
1005-GDSC1	Cisplatin	LUAD	0.285102	0.718256	-0.0115812	-0.0323872	0.00922486		0.139402				grfo	auc	gsva	0	TRUE	348822	DNA replication
1006-GDSC1	Cytarabine	LUAD	0.284365	0.718256	-0.029811	-0.0830931	0.023471		0.25796				grfo	auc	gsva	0	TRUE	348823	Other
1007-GDSC1	Docetaxel	LUAD	0.0472445	0.501941	-0.0486774	-0.0973097	-4.52402e-05		0.274033				grfo	auc	gsva	1	FALSE	348824	Mitosis
1008-GDSC1	Methotrexate	LUAD	0.681949	0.832187	-0.00337681	-0.0179028	0.0111491		0.0980106				grfo	auc	gsva	1	FALSE	348825	DNA replication
1009-GDSC1	Tretinoin	LUAD	0.163901	0.628945	-0.00652566	-0.0160156	0.00296424		0.0190839				grfo	auc	gsva	0	TRUE	348826	Other
1010-GDSC1	Gefitinib	LUAD	0.176025	0.650276	0.027519	-0.0118497	0.0668876		-0.231888				grfo	auc	gsva	1	FALSE	348827	EGFR signaling
1011-GDSC1	Navitoclax	LUAD	0.872856	0.91023	0.000167947	-0.0161303	0.0164662		-0.197174				grfo	auc	gsva	0	TRUE	348828	Apoptosis regulation
1012-GDSC1	Vorinostat	LUAD	0.279113	0.718256	-0.0172098	-0.0478991	0.0134795		0.0251136				grfo	auc	gsva	0	TRUE	348829	Chromatin histone acetylation
1013-GDSC1	Nilotinib	LUAD	0.451138	0.782885	-0.00190693	-0.00476939	0.000955539		0.145638				grfo	auc	gsva	0	TRUE	348830	ABL signaling
1014-GDSC1	Refametinib	LUAD	8.5929e-05	0.039994	-0.0560805	-0.0796728	-0.0324881		0.372485				grfo	auc	gsva	0	TRUE	348831	ERK MAPK signaling
1015-GDSC1	CI-1040	LUAD	0.0214794	0.342059	-0.0123638	-0.0222145	-0.00251319		0.110308				grfo	auc	gsva	0	TRUE	348832	ERK MAPK signaling
1016-GDSC1	Temsirolimus	LUAD	0.00430869	0.182976	-0.0339238	-0.0550634	-0.0127841		-0.0026241				grfo	auc	gsva	1	FALSE	348833	PI3K/MTOR signaling
1017-GDSC1	Olaparib	LUAD	0.0698379	0.5175	-0.00557351	-0.0110196	-0.000127382		0.120522				grfo	auc	gsva	0	TRUE	348834	Genome integrity
1018-GDSC1	Veliparib	LUAD	0.658144	0.827478	0.00115562	-0.00358646	0.00589769		-0.169283				grfo	auc	gsva	0	TRUE	348835	Genome integrity
1019-GDSC1	Bosutinib	LUAD	0.422389	0.782885	0.013732	-0.0163729	0.043837		-0.0751014				grfo	auc	gsva	0	TRUE	348836	Other, kinases
1020-GDSC1	Lenalidomide	LUAD	0.341313	0.730242	0.00290261	-0.00248064	0.00828587		-0.206253				grfo	auc	gsva	0	TRUE	348837	Protein stability and degradation
1021-GDSC1	Axitinib	LUAD	0.708776	0.836502	-0.00222195	-0.0146192	0.0101753		0.00887269				grfo	auc	gsva	0	TRUE	348838	RTK signaling
1022-GDSC1	AZD7762	LUAD	0.280708	0.718256	-0.0170369	-0.0466573	0.0125836		0.226038				grfo	auc	gsva	0	TRUE	348839	Cell cycle
1023-GDSC1	GW441756	LUAD	0.600261	0.81001	-0.00266416	-0.0118322	0.0065039		0.151271				grfo	auc	gsva	0	TRUE	348840	RTK signaling
1024-GDSC1	Lestaurtinib	LUAD	0.18331	0.662802	-0.0238933	-0.0600357	0.0122492		0.0172779				grfo	auc	gsva	0	TRUE	348841	Other, kinases
1025-GDSC1	SB216763	LUAD	0.193471	0.683554	-0.00441914	-0.0107425	0.00190424		0.0830573				grfo	auc	gsva	0	TRUE	348842	WNT signaling
1026-GDSC1	Tanespimycin	LUAD	0.10025	0.57398	-0.0607827	-0.129097	0.00753127		0.231175				grfo	auc	gsva	0.5	TRUE	348843	Protein stability and degradation
1028-GDSC1	VX-702	LUAD	0.701504	0.836502	-0.000726472	-0.00416946	0.00271652		0.0333048				grfo	auc	gsva	0	TRUE	348844	JNK and p38 signaling
1029-GDSC1	Motesanib	LUAD	0.675929	0.828013	0.00117053	-0.00544039	0.00778145		-0.072701				grfo	auc	gsva	0	TRUE	348845	RTK signaling
1030-GDSC1	KU-55933	LUAD	0.417979	0.782885	-0.0043851	-0.0148991	0.00612888		0.0851951				grfo	auc	gsva	0	TRUE	348846	Genome integrity
1031-GDSC1	Elesclomol	LUAD	0.0179878	0.338238	-0.0574125	-0.0997838	-0.0150412		-0.0280987				grfo	auc	gsva	1	FALSE	348847	Protein stability and degradation
1032-GDSC1	Afatinib	LUAD	0.110218	0.57398	0.048814	-0.0131659	0.110794		-0.161575				grfo	auc	gsva	1	FALSE	348848	EGFR signaling
1033-GDSC1	Vismodegib	LUAD	0.572656	0.81001	0.00117068	-0.00338024	0.0057216		0.00723741				grfo	auc	gsva	0	TRUE	348849	Other
1036-GDSC1	PLX-4720	LUAD	0.78547	0.858224	0.000483147	-0.00802282	0.00898911		0.0231069				grfo	auc	gsva	0	TRUE	348850	ERK MAPK signaling
1037-GDSC1	BX795	LUAD	0.0734881	0.5175	-0.024044	-0.0505499	0.00246186		0.115439				grfo	auc	gsva	0	TRUE	348851	Other, kinases
1038-GDSC1	NU7441	LUAD	0.283771	0.718256	-0.00732786	-0.0204101	0.00575436		-0.05877				grfo	auc	gsva	0	TRUE	348852	Genome integrity
1039-GDSC1	SL0101	LUAD	0.586386	0.81001	0.00166352	-0.00403927	0.00736632		0.00143403				grfo	auc	gsva	0	TRUE	348853	Other, kinases
1042-GDSC1	Doramapimod	LUAD	0.0893652	0.543239	-0.00613371	-0.0134115	0.00114405		0.0221644				grfo	auc	gsva	0	TRUE	348854	JNK and p38 signaling
1043-GDSC1	JNK Inhibitor VIII	LUAD	0.906254	0.929133	-0.000384774	-0.00642485	0.0056553		0.214504				grfo	auc	gsva	0	TRUE	348855	JNK and p38 signaling
1046-GDSC1	Wee1 Inhibitor	LUAD	0.675843	0.828013	-0.00281803	-0.0166703	0.0110342		0.26445				grfo	auc	gsva	0	TRUE	348856	Cell cycle
1047-GDSC1	Nutlin-3a (-)	LUAD	0.483631	0.798117	-0.00380843	-0.013618	0.00600117		0.151434				grfo	auc	gsva	0	TRUE	348857	p53 pathway
1048-GDSC1	Mirin	LUAD	0.538645	0.804483	-0.00452799	-0.0223223	0.0132663		0.00936983				grfo	auc	gsva	0	TRUE	348858	Genome integrity
1049-GDSC1	PD173074	LUAD	0.294075	0.720158	-0.00316113	-0.00879516	0.0024729		0.227788				grfo	auc	gsva	0	TRUE	348859	RTK signaling
1050-GDSC1	ZM447439	LUAD	0.729467	0.836502	-0.00330005	-0.0226722	0.0160721		0.13996				grfo	auc	gsva	0	TRUE	348860	Mitosis
1052-GDSC1	RO-3306	LUAD	0.122476	0.574471	-0.0161773	-0.0351017	0.00274701		-0.0798565				grfo	auc	gsva	0	TRUE	348861	Cell cycle
1053-GDSC1	MK-2206	LUAD	0.0762598	0.517668	-0.0342565	-0.0718177	0.00330468		0.147855				grfo	auc	gsva	0	TRUE	348862	PI3K/MTOR signaling
1054-GDSC1	Palbociclib	LUAD	0.808216	0.871971	-0.00308605	-0.0243609	0.0181888		0.405856				grfo	auc	gsva	0	TRUE	348863	Cell cycle
1057-GDSC1	Dactolisib	LUAD	0.0140527	0.298386	-0.0407136	-0.0699242	-0.011503		-0.121538				grfo	auc	gsva	0	TRUE	348864	PI3K/MTOR signaling
1058-GDSC1	Pictilisib	LUAD	0.0112584	0.265615	-0.0456947	-0.0765715	-0.0148179		-0.0354931				grfo	auc	gsva	0	TRUE	348865	PI3K/MTOR signaling
1059-GDSC1	AZD8055	LUAD	0.0403814	0.45128	-0.0336938	-0.0641806	-0.00320693		-0.15855				grfo	auc	gsva	0	TRUE	348866	PI3K/MTOR signaling
1060-GDSC1	PD0325901	LUAD	0.0298213	0.372368	-0.0369879	-0.0660042	-0.00797158		0.210571				grfo	auc	gsva	0	TRUE	348867	ERK MAPK signaling
1061-GDSC1	SB590885	LUAD	0.62134	0.820355	0.00129839	-0.00374837	0.00634516		0.0339992				grfo	auc	gsva	0	TRUE	348868	ERK MAPK signaling
1062-GDSC1	Selumetinib	LUAD	0.640194	0.825114	-0.00490646	-0.0272636	0.0174507		0.258517				grfo	auc	gsva	0	TRUE	348869	ERK MAPK signaling
1066-GDSC1	AZD6482	LUAD	0.060887	0.501941	-0.0192956	-0.0392021	0.000610937		-0.00964341				grfo	auc	gsva	0	TRUE	348870	PI3K/MTOR signaling
1067-GDSC1	CCT007093	LUAD	0.481153	0.796089	-0.00310955	-0.0106719	0.00445278		-0.0780056				grfo	auc	gsva	0	TRUE	348871	Cell cycle
1069-GDSC1	EHT-1864	LUAD	0.354155	0.734846	-0.00390752	-0.0115018	0.00368671		-0.053856				grfo	auc	gsva	0	TRUE	348872	Cytoskeleton
1070-GDSC1	CRT0105950	LUAD	0.258443	0.709128	-0.00985779	-0.023598	0.00388242		0.0259074				grfo	auc	gsva	0	TRUE	348873	JNK and p38 signaling
1071-GDSC1	CRT0105446	LUAD	0.354326	0.734846	-0.00647552	-0.018748	0.00579697		0.137437				grfo	auc	gsva	0	TRUE	348874	PI3K/MTOR signaling
1072-GDSC1	Avagacestat	LUAD	0.532827	0.804483	-0.00458131	-0.0182444	0.00908172		0.0408173				grfo	auc	gsva	0	TRUE	348875	Other
1091-GDSC1	BMS-536924	LUAD	0.719137	0.836502	-0.00595749	-0.0336551	0.0217401		0.241388				grfo	auc	gsva	0	TRUE	348876	IGF1R signaling
1114-GDSC1	Cetuximab	LUAD	0.490437	0.798274	0.0076786	-0.0155041	0.0308613		0.136325				grfo	auc	gsva	0	TRUE	348877	EGFR signaling
1128-GDSC1	FS106	LUAD	0.00042054	0.0487026	-0.0515227	-0.0778375	-0.0252078		-0.135763				grfo	auc	gsva	0	TRUE	348878	Cell cycle
1129-GDSC1	PF-4708671	LUAD	0.927797	0.93845	-0.000335597	-0.0154425	0.0147713		-0.00469948				grfo	auc	gsva	0	TRUE	348879	PI3K/MTOR signaling
1133-GDSC1	Serdemetan	LUAD	0.227584	0.699786	-0.00861066	-0.0227575	0.0055362		-0.0826993				grfo	auc	gsva	0	TRUE	348880	p53 pathway
1135-GDSC1	AZD4547	LUAD	0.063169	0.501941	-0.0202095	-0.0394653	-0.000953655		-0.0514903				grfo	auc	gsva	0	TRUE	348881	RTK signaling
1136-GDSC1	Capivasertib	LUAD	0.0266269	0.372368	-0.0333897	-0.0593934	-0.00738607		0.112169				grfo	auc	gsva	0	TRUE	348882	PI3K/MTOR signaling
1142-GDSC1	HG-5-113-01	LUAD	0.949731	0.951224	-0.00132094	-0.0423868	0.0397449		0				grfo	auc	gsva	0	TRUE	348883	Mitosis
1143-GDSC1	HG-5-88-01	LUAD	0.546846	0.804483	0.00775788	-0.0174792	0.032995		0				grfo	auc	gsva	0	TRUE	348884	Other, kinases
1145-GDSC1	THZ-1-87	LUAD											grfo	auc	gsva	0	TRUE	348885	Other, kinases
1149-GDSC1	TW 37	LUAD	0.115882	0.57398	-0.0354572	-0.0805997	0.0096852		-0.0326563				grfo	auc	gsva	0	TRUE	348886	Apoptosis regulation
1155-GDSC1	QL-XII-47	LUAD											grfo	auc	gsva	0	TRUE	348887	Other, kinases
1157-GDSC1	XMD11-50	LUAD											grfo	auc	gsva	0	TRUE	348888	Other, kinases
1158-GDSC1	XMD11-85h	LUAD	0.201452	0.685591	-0.0131549	-0.0333385	0.00702877		0				grfo	auc	gsva	0	TRUE	348889	Other, kinases
1161-GDSC1	ZG-10	LUAD	0.0747904	0.517668	0.0198667	-0.00198713	0.0417206		0				grfo	auc	gsva	0	TRUE	348890	JNK and p38 signaling
1164-GDSC1	XMD8-92	LUAD	0.868126	0.90804	0.00098802	-0.0106748	0.0126509		0				grfo	auc	gsva	0	TRUE	348891	ERK MAPK signaling
1165-GDSC1	THZ-2-98-01	LUAD											grfo	auc	gsva	0	TRUE	348892	Unclassified
1166-GDSC1	QL-VIII-58	LUAD	0.322415	0.730242	-0.0254277	-0.0757935	0.0249381		0				grfo	auc	gsva	0	TRUE	348893	Other
1167-GDSC1	NG-25	LUAD											grfo	auc	gsva	0	TRUE	348894	Other, kinases
1170-GDSC1	CCT-018159	LUAD	0.0866762	0.541301	-0.0120017	-0.0254453	0.00144185		0.0432313				grfo	auc	gsva	0	TRUE	348895	Protein stability and degradation
1175-GDSC1	Rucaparib	LUAD	0.00734475	0.213268	-0.0111661	-0.0190424	-0.00328989		0.00251956				grfo	auc	gsva	0	TRUE	348896	Genome integrity
1183-GDSC1	CRT0160829	LUAD	0.0514631	0.501941	-0.0218905	-0.0443892	0.000608196		0.0127959				grfo	auc	gsva	0	TRUE	348897	DNA replication
1184-GDSC1	AZ20	LUAD	0.00227777	0.120911	-0.0365771	-0.0535469	-0.0196073		0.172581				grfo	auc	gsva	0	TRUE	348898	Genome integrity
1185-GDSC1	KU-60019	LUAD	0.269153	0.714378	-0.00958149	-0.0263598	0.00719686		-0.280153				grfo	auc	gsva	0	TRUE	348899	Genome integrity
1186-GDSC1	FS112	LUAD	0.0554711	0.501941	-0.0284435	-0.0566354	-0.000251658		-0.198091				grfo	auc	gsva	0	TRUE	348900	PI3K/MTOR signaling
1187-GDSC1	CCT245232	LUAD	0.0398393	0.45128	-0.0362483	-0.0697153	-0.00278119		0.140526				grfo	auc	gsva	1	FALSE	348901	Unclassified
1188-GDSC1	CCT245467	LUAD	0.44749	0.782885	-0.0060162	-0.020681	0.00864857		-0.057385				grfo	auc	gsva	1	FALSE	348902	Unclassified
1192-GDSC1	GSK269962A	LUAD	0.00213486	0.120911	-0.0251011	-0.0399058	-0.0102963		0.00945261				grfo	auc	gsva	0	TRUE	348903	Cytoskeleton
1194-GDSC1	SB505124	LUAD	0.00012557	0.039994	-0.00590838	-0.0084319	-0.00338485		0.0392798				grfo	auc	gsva	0	TRUE	348904	RTK signaling
1195-GDSC1	FY026	LUAD	0.852835	0.894985	0.00294392	-0.0272836	0.0331714		0.0356531				grfo	auc	gsva	0	TRUE	348905	Unclassified
1196-GDSC1	FY069	LUAD	0.735867	0.838546	0.000835363	-0.00544682	0.00711755		0.146426				grfo	auc	gsva	0	TRUE	348906	Unclassified
1197-GDSC1	ZL049	LUAD	0.367961	0.746469	-0.00581389	-0.0177704	0.00614264		-0.129055				grfo	auc	gsva	0	TRUE	348907	Unclassified
1198-GDSC1	FY012	LUAD	0.130399	0.597585	-0.0219711	-0.05056	0.00661781		-0.020147				grfo	auc	gsva	0	TRUE	348908	Unclassified
1199-GDSC1	Tamoxifen	LUAD	0.794788	0.863803	-0.000334297	-0.00550907	0.00484047		-0.0222147				grfo	auc	gsva	0	TRUE	348909	Hormone-related
1202-GDSC1	torin2	LUAD											grfo	auc	gsva	0	TRUE	348910	PI3K/MTOR signaling
1203-GDSC1	QL-XII-61	LUAD	0.584548	0.81001	-0.00167546	-0.00768152	0.00433061		0				grfo	auc	gsva	0	TRUE	348911	Other, kinases
1204-GDSC1	HG-6-71-01	LUAD											grfo	auc	gsva	0	TRUE	348912	Other, kinases
1205-GDSC1	JNK-9L	LUAD											grfo	auc	gsva	0	TRUE	348913	JNK and p38 signaling
1218-GDSC1	JQ1	LUAD	0.756481	0.841286	-0.000245272	-0.00541047	0.00491993		0.109064				grfo	auc	gsva	1	FALSE	348914	Chromatin other
1219-GDSC1	PFI-1	LUAD	0.843418	0.888028	0.000791103	-0.00696176	0.00854396		-0.254659				grfo	auc	gsva	0	TRUE	348915	Chromatin other
1230-GDSC1	IOX2	LUAD	0.729619	0.836502	0.000805563	-0.00363459	0.00524572		-0.0503459				grfo	auc	gsva	1	FALSE	348916	Other
1232-GDSC1	I-BET-151	LUAD	0.0609659	0.501941	-0.0155404	-0.0304234	-0.000657513		-0.133906				grfo	auc	gsva	0	TRUE	348917	Chromatin other
1236-GDSC1	UNC0638	LUAD	0.440534	0.782885	0.005707	-0.00650978	0.0179238		0.01616				grfo	auc	gsva	0	TRUE	348918	Chromatin histone methylation
1239-GDSC1	YK-4-279	LUAD	0.381145	0.75649	-0.0100745	-0.0345446	0.0143956		0.131578				grfo	auc	gsva	0	TRUE	348919	Other
1241-GDSC1	CHIR-99021	LUAD	0.007116	0.213268	-0.01577	-0.0266165	-0.00492358		0.0139364				grfo	auc	gsva	0	TRUE	348920	WNT signaling
1242-GDSC1	(5Z)-7-Oxozeaenol	LUAD	0.00539705	0.190996	-0.0288663	-0.0491687	-0.00856391		-0.229727				grfo	auc	gsva	0	TRUE	348921	Other, kinases
1243-GDSC1	Piperlongumine	LUAD	0.0313425	0.372368	-0.0137736	-0.0243204	-0.00322684		-0.054027				grfo	auc	gsva	0	TRUE	348922	Other
1248-GDSC1	Daporinad	LUAD	0.0839967	0.533398	-0.06234	-0.132255	0.0075746		0.252944				grfo	auc	gsva	0.677966	TRUE	348923	Metabolism
1251-GDSC1	N22899-6-C1	LUAD	0.848957	0.892386	-0.000790209	-0.00738748	0.00580707		0.0323569				grfo	auc	gsva	0	TRUE	348924	Unclassified
1252-GDSC1	N23918-95-7	LUAD	0.36389	0.743145	0.00199717	-0.00311258	0.00710692		-0.0797461				grfo	auc	gsva	0	TRUE	348925	Chromatin histone methylation
1253-GDSC1	N24798-49-A1	LUAD	0.718526	0.836502	-0.000335432	-0.00295827	0.00228741		0.105634				grfo	auc	gsva	0	TRUE	348926	Chromatin histone methylation
1254-GDSC1	GSK-J4	LUAD	0.222136	0.694147	-0.0183368	-0.0467537	0.0100802		0.345564				grfo	auc	gsva	0	TRUE	348927	Chromatin histone methylation
1259-GDSC1	Talazoparib	LUAD	0.471212	0.791984	-0.0100202	-0.0448746	0.0248342		0.0575635				grfo	auc	gsva	0	TRUE	348928	Genome integrity
1261-GDSC1	rTRAIL	LUAD	0.349496	0.732167	-0.017198	-0.0438354	0.00943938		-0.0305731				grfo	auc	gsva	1	FALSE	348929	Apoptosis regulation
1262-GDSC1	UNC1215	LUAD	0.476199	0.796089	-0.00173238	-0.00611504	0.00265027		-0.0648959				grfo	auc	gsva	1	FALSE	348930	Chromatin other
1263-GDSC1	UNC0642	LUAD	0.329006	0.730242	-0.00302339	-0.00846359	0.00241682		-0.00132043				grfo	auc	gsva	1	FALSE	348931	Chromatin histone methylation
1264-GDSC1	SGC0946	LUAD	0.662439	0.827478	-0.000830281	-0.00425387	0.00259331		-0.156971				grfo	auc	gsva	1	FALSE	348932	Chromatin histone methylation
1266-GDSC1	ICL1100013	LUAD	0.685572	0.833415	0.00433264	-0.0352926	0.0439578		-0.132104				grfo	auc	gsva	0	TRUE	348933	Other
1268-GDSC1	XAV939	LUAD	0.67406	0.828013	0.000988275	-0.020451	0.0224275		-0.0214901				grfo	auc	gsva	0	TRUE	348934	WNT signaling
1359-GDSC1	965-D2	LUAD	0.223389	0.694147	-0.004729	-0.012635	0.00317704		0.307515				grfo	auc	gsva	0	TRUE	348935	Other, kinases
1360-GDSC1	993-D2	LUAD	0.0188091	0.338238	0.0122739	0.00243033	0.0221174		-0.0182847				grfo	auc	gsva	0	TRUE	348936	Other, kinases
1362-GDSC1	BAY ACCi	LUAD	0.730971	0.836502	0.00288761	-0.0107577	0.0165329		-0.0458109				grfo	auc	gsva	0	TRUE	348937	Metabolism
1363-GDSC1	BAY AKT1	LUAD	0.333887	0.730242	-0.013642	-0.0427476	0.0154636		-0.0191052				grfo	auc	gsva	0	TRUE	348938	Apoptosis regulation
1364-GDSC1	BAY-HDAC11_1	LUAD	0.408981	0.780993	-0.0147932	-0.0499012	0.0203148		0.278017				grfo	auc	gsva	0	TRUE	348939	Chromatin histone acetylation
1365-GDSC1	BAY-HDAC11_2	LUAD	0.150693	0.613768	0.0230413	-0.00295934	0.049042		-0.0590752				grfo	auc	gsva	0	TRUE	348940	Chromatin histone acetylation
1367-GDSC1	BAY-HDAC11_4	LUAD	0.580121	0.81001	-0.003005	-0.0134556	0.00744557		0.338824				grfo	auc	gsva	0	TRUE	348941	Chromatin histone acetylation
1368-GDSC1	BAY-MPS1	LUAD	0.346816	0.730836	-0.0107465	-0.031424	0.0099309		0.080501				grfo	auc	gsva	0	TRUE	348942	Mitosis
1369-GDSC1	BAY-MPS-combo-1 (paclitaxel 5 uM)	LUAD	0.118243	0.57398	-0.0272876	-0.0612044	0.00662913		0.0610234				grfo	auc	gsva	0.92	FALSE	348943	Mitosis
1370-GDSC1	BAY-MPS-combo 2 (paclitaxel 1 uM)	LUAD	0.0988153	0.57398	-0.0274535	-0.0611303	0.00622331		0.0543833				grfo	auc	gsva	0.94	FALSE	348944	Unclassified
1371-GDSC1	PLX-4720	LUAD	0.815255	0.871971	-0.000363833	-0.00711349	0.00638582		-0.187945				grfo	auc	gsva	0	TRUE	348945	ERK MAPK signaling
1372-GDSC1	Trametinib	LUAD	0.120743	0.57398	-0.0553774	-0.126602	0.0158473		0.429421				grfo	auc	gsva	0.413793	TRUE	348946	ERK MAPK signaling
1373-GDSC1	Dabrafenib	LUAD	0.116936	0.57398	-0.0143026	-0.0317088	0.0031037		0.027963				grfo	auc	gsva	0	TRUE	348947	ERK MAPK signaling
1375-GDSC1	Temozolomide	LUAD	0.918712	0.934476	-0.000145572	-0.00311393	0.00282279		-0.0618951				grfo	auc	gsva	0	TRUE	348948	DNA replication
1377-GDSC1	Afatinib	LUAD	0.106607	0.57398	0.0459766	-0.00628342	0.0982367		-0.109918				grfo	auc	gsva	0	TRUE	348949	EGFR signaling
1378-GDSC1	Bleomycin (50 uM)	LUAD	0.200248	0.685591	-0.0493134	-0.124325	0.0256984		-0.0273847				grfo	auc	gsva	0	TRUE	348950	DNA replication
1379-GDSC1	ZL109	LUAD	0.416111	0.782885	0.0120264	-0.0167131	0.0407659		0.207986				grfo	auc	gsva	0	TRUE	348951	Unclassified
1382-GDSC1	AZD3514	LUAD	0.838622	0.884441	-0.000906545	-0.0122376	0.0104246		0.0725532				grfo	auc	gsva	0	TRUE	348952	Hormone-related
1386-GDSC1	Doxorubicin	LUAD	0.1381	0.60749	-0.0357422	-0.0841153	0.0126309		0.255528				grfo	auc	gsva	0	TRUE	348953	DNA replication
1392-GDSC1	Bleomycin (10 uM)	LUAD	0.86427	0.905493	-0.00151272	-0.0476479	0.0446225		0.257043				grfo	auc	gsva	0	TRUE	348954	DNA replication
1393-GDSC1	Gemcitabine	LUAD	0.451163	0.782885	-0.011053	-0.0401705	0.0180645		0.346179				grfo	auc	gsva	1	FALSE	348955	DNA replication
1394-GDSC1	AZD6738	LUAD	0.346853	0.730836	-0.00988143	-0.0316067	0.0118439		0.145217				grfo	auc	gsva	0	TRUE	348956	Genome integrity
1401-GDSC1	AZD5438	LUAD	0.31327	0.728296	-0.0101971	-0.0318327	0.0114384		-0.144604				grfo	auc	gsva	0	TRUE	348957	Cell cycle
1402-GDSC1	AZD7762	LUAD	0.340996	0.730242	-0.0180827	-0.0512635	0.015098		-0.0322112				grfo	auc	gsva	0	TRUE	348958	Cell cycle
1403-GDSC1	AZD6094	LUAD	0.247785	0.705835	-0.0062787	-0.016157	0.00359959		0.227345				grfo	auc	gsva	0	TRUE	348959	RTK signaling
1407-GDSC1	Dyrk1b_0191	LUAD	0.385517	0.756845	-0.00861946	-0.0268008	0.00956187		0.00711952				grfo	auc	gsva	0	TRUE	348960	Other, kinases
1409-GDSC1	AZD4877	LUAD	0.82521	0.876409	0.00534532	-0.038279	0.0489696		0.142831				grfo	auc	gsva	1	FALSE	348961	Mitosis
1413-GDSC1	EphB4_9721	LUAD	0.0594491	0.501941	-0.0467418	-0.093772	0.000288503		0.113466				grfo	auc	gsva	0	TRUE	348962	RTK signaling
1414-GDSC1	Fulvestrant	LUAD	0.532473	0.804483	-0.00254164	-0.0106353	0.00555202		-0.164732				grfo	auc	gsva	0	TRUE	348963	Hormone-related
1416-GDSC1	AZD8931	LUAD	0.0739286	0.5175	0.0482204	0.00237716	0.0940636		-0.206484				grfo	auc	gsva	0	TRUE	348964	RTK signaling
1419-GDSC1	FEN1_3940	LUAD	0.726416	0.836502	-0.000313655	-0.0166101	0.0159828		0.231552				grfo	auc	gsva	0	TRUE	348965	Genome integrity
1421-GDSC1	FGFR_0939	LUAD	0.381214	0.75649	-0.00450831	-0.0136469	0.0046303		-0.196545				grfo	auc	gsva	0	TRUE	348966	RTK signaling
1422-GDSC1	FGFR_3831	LUAD	0.813882	0.871971	-0.00204215	-0.0199841	0.0158998		0.122813				grfo	auc	gsva	0	TRUE	348967	RTK signaling
1425-GDSC1	BPTES	LUAD	0.919806	0.934476	-0.000405207	-0.0221577	0.0213473		-0.183306				grfo	auc	gsva	0	TRUE	348968	Other
1426-GDSC1	AZD7969	LUAD	0.00972572	0.247811	-0.0285553	-0.04867	-0.0084407		0.454276				grfo	auc	gsva	0	TRUE	348969	WNT signaling
1427-GDSC1	AZD5582	LUAD	0.908934	0.92936	0.00386389	-0.0545986	0.0623264		0.301471				grfo	auc	gsva	0	TRUE	348970	Other
1428-GDSC1	IAP_5620	LUAD	0.231574	0.700055	0.0205159	-0.0137613	0.0547931		-0.279246				grfo	auc	gsva	0	TRUE	348971	Other
1429-GDSC1	IAP_7638	LUAD	0.834938	0.882016	-0.00161745	-0.0292488	0.0260139		-0.284386				grfo	auc	gsva	0	TRUE	348972	Other
1430-GDSC1	IGFR_3801	LUAD	0.312867	0.728296	-0.0243955	-0.0658948	0.0171038		-0.255133				grfo	auc	gsva	0	TRUE	348973	IGF1R signaling
1432-GDSC1	AZD1480	LUAD	0.746371	0.840522	-0.00375912	-0.0258711	0.0183529		-0.0989329				grfo	auc	gsva	0	TRUE	348974	Other, kinases
1433-GDSC1	JAK1_3715	LUAD	0.571683	0.81001	-0.00181894	-0.0082413	0.00460342		-0.325178				grfo	auc	gsva	0	TRUE	348975	Other, kinases
1434-GDSC1	JAK3_7406	LUAD	0.609896	0.81001	-0.00393277	-0.0186926	0.0108271		0.00758274				grfo	auc	gsva	0	TRUE	348976	Other, kinases
1436-GDSC1	MCT1_6447	LUAD	0.758917	0.842213	0.0004707	-0.00312327	0.00406468		-0.116998				grfo	auc	gsva	0	TRUE	348977	Cell cycle
1437-GDSC1	MCT4_1422	LUAD	0.641284	0.825114	-0.00557632	-0.0220845	0.0109319		-0.0138845				grfo	auc	gsva	0	TRUE	348978	Other
1441-GDSC1	AZD2014	LUAD	0.0501391	0.501941	-0.0533957	-0.101532	-0.00525934		-0.133505				grfo	auc	gsva	0	TRUE	348979	PI3K/MTOR signaling
1444-GDSC1	AZD8186	LUAD	0.111921	0.57398	-0.0193656	-0.042872	0.00414081		0.166331				grfo	auc	gsva	0	TRUE	348980	PI3K/MTOR signaling
1445-GDSC1	AZD8835	LUAD	0.261003	0.709128	-0.0108445	-0.0268378	0.00514889		-0.0402053				grfo	auc	gsva	0	TRUE	348981	PI3K/MTOR signaling
1446-GDSC1	PI3Ka_4409	LUAD	0.775956	0.852035	-0.00492169	-0.0317331	0.0218897		-0.134069				grfo	auc	gsva	0	TRUE	348982	PI3K/MTOR signaling
1449-GDSC1	AZD1208	LUAD	0.669605	0.828013	-0.00183281	-0.0148561	0.0111904		-0.183897				grfo	auc	gsva	0	TRUE	348983	Other, kinases
1451-GDSC1	PLK_6522	LUAD	0.884755	0.916404	0.00144779	-0.0428617	0.0457573		-0.00282482				grfo	auc	gsva	1	FALSE	348984	Cell cycle
1453-GDSC1	RAF_9304	LUAD	0.659945	0.827478	-0.00298139	-0.0169308	0.010968		0.190448				grfo	auc	gsva	0	TRUE	348985	ERK MAPK signaling
1458-GDSC1	PARP_9495	LUAD	0.0295369	0.372368	-0.0338696	-0.0631698	-0.00456943		0.202442				grfo	auc	gsva	0	TRUE	348986	Genome integrity
1459-GDSC1	PARP_0108	LUAD	0.0207085	0.338238	-0.0500085	-0.0922546	-0.0077623		0.22553				grfo	auc	gsva	0	TRUE	348987	Genome integrity
1460-GDSC1	PARP_9482	LUAD	0.00226908	0.120911	-0.0584481	-0.0941946	-0.0227016		0.235996				grfo	auc	gsva	0	TRUE	348988	Genome integrity
1461-GDSC1	TANK_1366	LUAD	0.643135	0.825114	0.0056107	-0.021106	0.0323274		0.243668				grfo	auc	gsva	0	TRUE	348989	Genome integrity
1463-GDSC1	AZD1332	LUAD	0.142882	0.60749	-0.0167561	-0.0379896	0.00447735		-0.129656				grfo	auc	gsva	0	TRUE	348990	RTK signaling
1464-GDSC1	TTK_3146	LUAD	0.531301	0.804483	0.00919082	-0.0180323	0.036414		-0.104627				grfo	auc	gsva	0	TRUE	348991	Mitosis
1490-GDSC1	SN-38	LUAD	0.590429	0.81001	-0.0145898	-0.0708241	0.0416445		0.238854				grfo	auc	gsva	1	FALSE	348992	DNA replication
1494-GDSC1	SN-38	LUAD	0.211487	0.690859	-0.0257979	-0.0661185	0.0145228		0.139816				grfo	auc	gsva	1	FALSE	348993	DNA replication
1495-GDSC1	Olaparib	LUAD	0.0794298	0.527967	-0.00931742	-0.0199345	0.00129964		0.117155				grfo	auc	gsva	0	TRUE	348994	Genome integrity
1496-GDSC1	Cisplatin	LUAD	0.34251	0.730242	-0.00711366	-0.0210212	0.00679383		0.125652				grfo	auc	gsva	0	TRUE	348995	DNA replication
1497-GDSC1	AZD4547	LUAD	0.100398	0.57398	-0.0040442	-0.00769873	-0.000389664		0.0541559				grfo	auc	gsva	1	FALSE	348996	RTK signaling
1498-GDSC1	Selumetinib	LUAD	0.0511823	0.501941	-0.0264213	-0.0511188	-0.00172384		0.477868				grfo	auc	gsva	0	TRUE	348997	ERK MAPK signaling
1502-GDSC1	Bicalutamide	LUAD	0.584792	0.81001	-0.00123412	-0.00589562	0.00342737		0.0370545				grfo	auc	gsva	0	TRUE	348998	Hormone-related
1526-GDSC1	Refametinib	LUAD	0.0279372	0.372368	-0.0331563	-0.0582989	-0.0080137		0.460363				grfo	auc	gsva	0	TRUE	348999	ERK MAPK signaling
1527-GDSC1	Pictilisib	LUAD	0.0315278	0.372368	-0.0376992	-0.0705486	-0.0048499		-0.0919633				grfo	auc	gsva	0	TRUE	349000	PI3K/MTOR signaling
1529-GDSC1	Pevonedistat	LUAD	0.206398	0.685591	-0.0325422	-0.0802715	0.0151872		0.00747898				grfo	auc	gsva	0.893617	FALSE	349001	Other
1530-GDSC1	PFI-3	LUAD	0.733267	0.837081	-0.000697101	-0.003943	0.0025488		0.115993				grfo	auc	gsva	0	TRUE	349002	Chromatin other
1531-GDSC1	I-CBP112	LUAD	0.274053	0.718256	0.00222756	-0.00163641	0.00609154		-0.0503022				grfo	auc	gsva	0	TRUE	349003	Chromatin histone acetylation
1003-GDSC2	Camptothecin	LUAD	0.350567	0.732167	-0.0120687	-0.0375642	0.0134267		0.100991				grfo	auc	gsva	1	FALSE	349004	DNA replication
1004-GDSC2	Vinblastine	LUAD	0.0890643	0.543239	-0.0254699	-0.0562679	0.00532807		0.159261				grfo	auc	gsva	1	FALSE	349005	Mitosis
1005-GDSC2	Cisplatin	LUAD	0.0845734	0.533398	-0.0105027	-0.0200484	-0.000957027		0.0549924				grfo	auc	gsva	0	TRUE	349006	DNA replication
1006-GDSC2	Cytarabine	LUAD	0.00571444	0.191584	-0.0169947	-0.0273762	-0.00661321		0.0431894				grfo	auc	gsva	0	TRUE	349007	Other
1007-GDSC2	Docetaxel	LUAD	0.155959	0.623643	-0.0189797	-0.0414352	0.00347581		-0.087429				grfo	auc	gsva	1	FALSE	349008	Mitosis
1008-GDSC2	Methotrexate	LUAD	0.704982	0.836502	-0.00639209	-0.0578141	0.0450299		0.203034				grfo	auc	gsva	0.864407	FALSE	349009	DNA replication
1009-GDSC2	Tretinoin	LUAD											grfo	auc	gsva	0	TRUE	349010	Other
1010-GDSC2	Gefitinib	LUAD	0.00791298	0.219155	0.0255757	0.00687367	0.0442778		-0.167983				grfo	auc	gsva	0	TRUE	349011	EGFR signaling
1011-GDSC2	Navitoclax	LUAD	0.776668	0.852035	0.00244344	-0.0142893	0.0191761		-0.0872653				grfo	auc	gsva	0	TRUE	349012	Apoptosis regulation
1012-GDSC2	Vorinostat	LUAD	0.2112	0.690859	-0.0124164	-0.0324573	0.00762441		-0.0873631				grfo	auc	gsva	0	TRUE	349013	Chromatin histone acetylation
1013-GDSC2	Nilotinib	LUAD	0.26221	0.709128	-0.00555555	-0.0157516	0.00464054		-0.0706922				grfo	auc	gsva	0	TRUE	349014	ABL signaling
1014-GDSC2	Refametinib	LUAD	0.240836	0.704018	-0.0265691	-0.0699132	0.016775		0.18527				grfo	auc	gsva	0	TRUE	349015	ERK MAPK signaling
1016-GDSC2	Temsirolimus	LUAD	0.184169	0.662802	-0.0140006	-0.0286049	0.000603705		-0.0121133				grfo	auc	gsva	1	FALSE	349016	PI3K/MTOR signaling
1017-GDSC2	Olaparib	LUAD	0.0668428	0.512998	-0.00527147	-0.0106463	0.000103325		-0.0422818				grfo	auc	gsva	0	TRUE	349017	Genome integrity
1018-GDSC2	Veliparib	LUAD	0.655713	0.827478	-0.000847027	-0.0037457	0.00205165		-0.0128165				grfo	auc	gsva	0	TRUE	349018	Genome integrity
1019-GDSC2	Bosutinib	LUAD	0.557338	0.808712	0.00567824	-0.0113867	0.0227432		-0.0979861				grfo	auc	gsva	0	TRUE	349019	Other, kinases
1020-GDSC2	Lenalidomide	LUAD	0.725243	0.836502	-0.000443532	-0.0027331	0.00184603		0.0695734				grfo	auc	gsva	0	TRUE	349020	Protein stability and degradation
1021-GDSC2	Axitinib	LUAD	0.706058	0.836502	0.00180033	-0.0114	0.0150007		-0.17959				grfo	auc	gsva	0	TRUE	349021	RTK signaling
1022-GDSC2	AZD7762	LUAD	0.596588	0.81001	-0.0117962	-0.0499609	0.0263684		0.087932				grfo	auc	gsva	0	TRUE	349022	Cell cycle
1023-GDSC2	GW441756	LUAD	0.43983	0.782885	-0.00206126	-0.00693937	0.00281684		-0.184105				grfo	auc	gsva	0	TRUE	349023	RTK signaling
1024-GDSC2	Lestaurtinib	LUAD	0.103911	0.57398	-0.0175299	-0.0379463	0.00288647		0.118729				grfo	auc	gsva	0	TRUE	349024	Other, kinases
1025-GDSC2	SB216763	LUAD	0.170339	0.640751	-0.00408971	-0.0099033	0.00172387		0.104018				grfo	auc	gsva	0	TRUE	349025	WNT signaling
1026-GDSC2	Tanespimycin	LUAD	0.0206663	0.338238	-0.0361682	-0.061636	-0.0107004		0.176134				grfo	auc	gsva	0.866667	FALSE	349026	Protein stability and degradation
1029-GDSC2	Motesanib	LUAD	0.59626	0.81001	-0.000518963	-0.00200289	0.000964965		0.102511				grfo	auc	gsva	0	TRUE	349027	RTK signaling
1030-GDSC2	KU-55933	LUAD	0.741478	0.839028	0.000563887	-0.00474123	0.00586901		-0.0238182				grfo	auc	gsva	0	TRUE	349028	Genome integrity
1031-GDSC2	Elesclomol	LUAD											grfo	auc	gsva	1	FALSE	349029	Protein stability and degradation
1032-GDSC2	Afatinib	LUAD	0.020436	0.338238	0.0511524	0.00849681	0.0938079		0.0248298				grfo	auc	gsva	0	TRUE	349030	EGFR signaling
1033-GDSC2	Vismodegib	LUAD	0.608269	0.81001	-0.00119125	-0.00533232	0.00294982		0.143278				grfo	auc	gsva	0	TRUE	349031	Other
1034-GDSC2	Staurosporine	LUAD	0.00527578	0.190996	-0.0645551	-0.108707	-0.0204028		-0.0675047				grfo	auc	gsva	0	TRUE	349032	RTK signaling
1036-GDSC2	PLX-4720	LUAD	0.436246	0.782885	-0.00374667	-0.0127977	0.00530434		0.0198736				grfo	auc	gsva	0	TRUE	349033	ERK MAPK signaling
1037-GDSC2	BX795	LUAD											grfo	auc	gsva	0	TRUE	349034	Other, kinases
1038-GDSC2	NU7441	LUAD	0.4095	0.780993	-0.00624295	-0.0220523	0.00956643		0.00139107				grfo	auc	gsva	0	TRUE	349035	Genome integrity
1039-GDSC2	SL0101	LUAD											grfo	auc	gsva	0	TRUE	349036	Other, kinases
1042-GDSC2	Doramapimod	LUAD	0.172007	0.640751	-0.00332616	-0.00788939	0.00123707		0.233214				grfo	auc	gsva	0	TRUE	349037	JNK and p38 signaling
1043-GDSC2	JNK Inhibitor VIII	LUAD	0.529718	0.804483	-0.00117324	-0.0050703	0.00272382		0.0477107				grfo	auc	gsva	0	TRUE	349038	JNK and p38 signaling
1046-GDSC2	Wee1 Inhibitor	LUAD	0.739693	0.839028	-0.00239217	-0.0250143	0.0202299		0.0500182				grfo	auc	gsva	0	TRUE	349039	Cell cycle
1047-GDSC2	Nutlin-3a (-)	LUAD	0.389753	0.761573	-0.00292337	-0.00955475	0.00370802		0.123389				grfo	auc	gsva	0	TRUE	349040	p53 pathway
1048-GDSC2	Mirin	LUAD	0.597347	0.81001	0.0039899	-0.010011	0.0179908		-0.013558				grfo	auc	gsva	0	TRUE	349041	Genome integrity
1049-GDSC2	PD173074	LUAD	0.322398	0.730242	-0.00496606	-0.0141998	0.00426768		-0.0178285				grfo	auc	gsva	0	TRUE	349042	RTK signaling
1050-GDSC2	ZM447439	LUAD	0.709704	0.836502	-0.0040501	-0.0223728	0.0142725		-0.0721932				grfo	auc	gsva	0	TRUE	349043	Mitosis
1051-GDSC2	Alisertib	LUAD	0.67441	0.828013	0.00645372	-0.0249191	0.0378265		-0.164277				grfo	auc	gsva	0	TRUE	349044	Mitosis
1052-GDSC2	RO-3306	LUAD	0.0703442	0.5175	-0.00939267	-0.0192109	0.000425537		-0.184072				grfo	auc	gsva	0	TRUE	349045	Cell cycle
1053-GDSC2	MK-2206	LUAD	0.526068	0.804483	-0.00583689	-0.0212719	0.00959816		0.102835				grfo	auc	gsva	0	TRUE	349046	PI3K/MTOR signaling
1054-GDSC2	Palbociclib	LUAD	0.553899	0.805556	0.0039423	-0.0100574	0.017942		0.294006				grfo	auc	gsva	0	TRUE	349047	Cell cycle
1057-GDSC2	Dactolisib	LUAD	0.0122315	0.270843	-0.0272427	-0.0484495	-0.00603589		-0.0387718				grfo	auc	gsva	1	FALSE	349048	PI3K/MTOR signaling
1058-GDSC2	Pictilisib	LUAD	0.55237	0.805556	-0.0099779	-0.0385228	0.018567		0.112573				grfo	auc	gsva	0	TRUE	349049	PI3K/MTOR signaling
1059-GDSC2	AZD8055	LUAD	0.304614	0.722669	-0.0256162	-0.0732196	0.0219873		0.0587599				grfo	auc	gsva	0	TRUE	349050	PI3K/MTOR signaling
1060-GDSC2	PD0325901	LUAD	0.657061	0.827478	-0.00722644	-0.0439925	0.0295396		0.218502				grfo	auc	gsva	0	TRUE	349051	ERK MAPK signaling
1061-GDSC2	SB590885	LUAD	0.602996	0.81001	-0.00117021	-0.00553731	0.00319689		0.104234				grfo	auc	gsva	0	TRUE	349052	ERK MAPK signaling
1062-GDSC2	Selumetinib	LUAD	0.201859	0.685591	-0.0112517	-0.0283855	0.00588212		-0.16453				grfo	auc	gsva	0	TRUE	349053	ERK MAPK signaling
1067-GDSC2	CCT007093	LUAD	0.808397	0.871971	-0.000455239	-0.00367733	0.00276685		0.00652981				grfo	auc	gsva	0	TRUE	349054	Cell cycle
1068-GDSC2	Obatoclax Mesylate	LUAD	0.00288366	0.141299	-0.0226634	-0.0369252	-0.0084016		0.306241				grfo	auc	gsva	0	TRUE	349055	Apoptosis regulation
1069-GDSC2	EHT-1864	LUAD	0.559444	0.809923	-0.00255282	-0.010799	0.00569338		-0.129741				grfo	auc	gsva	0	TRUE	349056	Cytoskeleton
1072-GDSC2	Avagacestat	LUAD	0.609666	0.81001	-0.00112226	-0.00532467	0.00308015		0.0388062				grfo	auc	gsva	0	TRUE	349057	Other
1073-GDSC2	5-Fluorouracil	LUAD	0.770079	0.850156	0.00118389	-0.0154791	0.0178469		0.0305589				grfo	auc	gsva	0	TRUE	349058	Other
1079-GDSC2	Dasatinib	LUAD	0.00334075	0.152004	-0.0546361	-0.0874821	-0.02179		-0.040725				grfo	auc	gsva	0	TRUE	349059	RTK signaling
1080-GDSC2	Paclitaxel	LUAD	0.0549058	0.501941	-0.0340805	-0.0697078	0.00154673		0.00540147				grfo	auc	gsva	1	FALSE	349060	Mitosis
1083-GDSC2	Crizotinib	LUAD	0.0611975	0.501941	-0.0152763	-0.0282193	-0.00233334		-0.0521694				grfo	auc	gsva	0	TRUE	349061	RTK signaling
1084-GDSC2	Rapamycin	LUAD	0.432645	0.782885	-0.0058376	-0.0209823	0.00930707		-0.170495				grfo	auc	gsva	1	FALSE	349062	PI3K/MTOR signaling
1085-GDSC2	Sorafenib	LUAD	0.815066	0.871971	-0.00137193	-0.0172763	0.0145325		-0.165912				grfo	auc	gsva	0	TRUE	349063	RTK signaling
1086-GDSC2	BI-2536	LUAD	0.264463	0.710815	-0.0373982	-0.100138	0.0253415		0.186458				grfo	auc	gsva	0	TRUE	349064	Cell cycle
1088-GDSC2	Irinotecan	LUAD	0.310105	0.727157	-0.011632	-0.0331746	0.00991054		0.0277786				grfo	auc	gsva	0	TRUE	349065	DNA replication
1089-GDSC2	Oxaliplatin	LUAD	0.741559	0.839028	-0.00190208	-0.0129706	0.00916644		0.151682				grfo	auc	gsva	0	TRUE	349066	DNA replication
1091-GDSC2	BMS-536924	LUAD	0.202879	0.685591	-0.0211558	-0.0498804	0.00756871		0.0765445				grfo	auc	gsva	0	TRUE	349067	IGF1R signaling
1093-GDSC2	GSK1904529A	LUAD	0.671331	0.828013	0.000901343	-0.00489936	0.00670204		0.0216892				grfo	auc	gsva	0	TRUE	349068	RTK signaling
1096-GDSC2	Tozasertib	LUAD											grfo	auc	gsva	0	TRUE	349069	Mitosis
1129-GDSC2	PF-4708671	LUAD											grfo	auc	gsva	0	TRUE	349070	PI3K/MTOR signaling
1131-GDSC2	PRIMA-1MET	LUAD	0.103396	0.57398	-0.015865	-0.0315388	-0.000191201		0.00403705				grfo	auc	gsva	0	TRUE	349071	p53 pathway
1133-GDSC2	Serdemetan	LUAD	0.375316	0.754668	-0.00367493	-0.0106266	0.00327677		-0.308067				grfo	auc	gsva	0	TRUE	349072	p53 pathway
1149-GDSC2	TW 37	LUAD	0.699064	0.836502	-0.00794481	-0.0482246	0.0323349		0				grfo	auc	gsva	0	TRUE	349073	Apoptosis regulation
1168-GDSC2	Erlotinib	LUAD	0.030088	0.372368	0.0228125	0.00249878	0.0431261		0.00962224				grfo	auc	gsva	0	TRUE	349074	EGFR signaling
1170-GDSC2	CCT-018159	LUAD											grfo	auc	gsva	0	TRUE	349075	Protein stability and degradation
1175-GDSC2	Rucaparib	LUAD	0.437045	0.782885	-0.000350986	-0.00523742	0.00453545		-0.0016905				grfo	auc	gsva	0	TRUE	349076	Genome integrity
1177-GDSC2	Niraparib	LUAD	0.425524	0.782885	-0.00600398	-0.0181652	0.00615727		-0.100366				grfo	auc	gsva	0	TRUE	349077	Genome integrity
1179-GDSC2	MK-1775	LUAD	0.278979	0.718256	-0.0150715	-0.0393406	0.00919761		-0.00551386				grfo	auc	gsva	0	TRUE	349078	Cell cycle
1180-GDSC2	Dinaciclib	LUAD	0.662502	0.827478	0.00676332	-0.0373103	0.0508369		-0.059702				grfo	auc	gsva	0.277778	TRUE	349079	Cell cycle
1190-GDSC2	Gemcitabine	LUAD	0.106887	0.57398	-0.0355551	-0.0795472	0.00843698		-0.0180609				grfo	auc	gsva	0	TRUE	349080	DNA replication
1191-GDSC2	Bortezomib	LUAD	0.0238388	0.361555	-0.0294264	-0.0549343	-0.00391856		0.201586				grfo	auc	gsva	1	FALSE	349081	Protein stability and degradation
1192-GDSC2	GSK269962A	LUAD											grfo	auc	gsva	0	TRUE	349082	Cytoskeleton
1194-GDSC2	SB505124	LUAD											grfo	auc	gsva	0	TRUE	349083	RTK signaling
1199-GDSC2	Tamoxifen	LUAD	0.543479	0.804483	-0.00354187	-0.0134318	0.0063481		0.188114				grfo	auc	gsva	0	TRUE	349084	Hormone-related
1200-GDSC2	Fulvestrant	LUAD	0.575415	0.81001	0.000568322	-0.00232412	0.00346076		0.181474				grfo	auc	gsva	1	FALSE	349085	Hormone-related
1237-GDSC2	EPZ004777	LUAD	0.486135	0.798274	0.000258891	-0.000906945	0.00142473		0.0906369				grfo	auc	gsva	0	TRUE	349086	Chromatin histone methylation
1239-GDSC2	YK-4-279	LUAD	0.534371	0.804483	-0.00509945	-0.020243	0.0100441		-0.111626				grfo	auc	gsva	0	TRUE	349087	Other
1243-GDSC2	Piperlongumine	LUAD											grfo	auc	gsva	0	TRUE	349088	Other
1248-GDSC2	Daporinad	LUAD	0.396047	0.766814	-0.0295907	-0.0979264	0.038745		0				grfo	auc	gsva	0.666667	TRUE	349089	Metabolism
1249-GDSC2	BMS-345541	LUAD	0.30189	0.722669	-0.00454114	-0.0139116	0.00482927		0.252607				grfo	auc	gsva	0	TRUE	349090	Other, kinases
1250-GDSC2	AZ960	LUAD	0.0605005	0.501941	-0.0213358	-0.0439472	0.00127555		0.12005				grfo	auc	gsva	0	TRUE	349091	Other, kinases
1259-GDSC2	Talazoparib	LUAD	0.456083	0.782885	-0.0104655	-0.0367469	0.0158158		-0.0737527				grfo	auc	gsva	0	TRUE	349092	Genome integrity
1268-GDSC2	XAV939	LUAD	0.430298	0.782885	0.00215479	-0.00279008	0.00709966		0.0258595				grfo	auc	gsva	0	TRUE	349093	WNT signaling
1372-GDSC2	Trametinib	LUAD	0.165496	0.631262	-0.0279152	-0.0676304	0.0118		-0.0999401				grfo	auc	gsva	0.737705	FALSE	349094	ERK MAPK signaling
1373-GDSC2	Dabrafenib	LUAD	0.546426	0.804483	-0.00180954	-0.00835309	0.00473401		-0.293095				grfo	auc	gsva	0	TRUE	349095	ERK MAPK signaling
1375-GDSC2	Temozolomide	LUAD	0.377891	0.755897	-0.000956698	-0.00334255	0.00142915		0.0447362				grfo	auc	gsva	0	TRUE	349096	DNA replication
1378-GDSC2	Bleomycin (50 uM)	LUAD	0.132846	0.602311	-0.0284018	-0.0602684	0.00346471		-0.181155				grfo	auc	gsva	0	TRUE	349097	DNA replication
1401-GDSC2	AZD5438	LUAD	0.439132	0.782885	-0.00421789	-0.0150349	0.00659906		0.0204667				grfo	auc	gsva	0	TRUE	349098	Cell cycle
1428-GDSC2	IAP_5620	LUAD	0.0712292	0.5175	0.0258099	-0.00114678	0.0527667		-0.218316				grfo	auc	gsva	0	TRUE	349099	Other
1441-GDSC2	AZD2014	LUAD	0.15271	0.615671	-0.0245846	-0.0584872	0.00931793		-0.166683				grfo	auc	gsva	0	TRUE	349100	PI3K/MTOR signaling
1449-GDSC2	AZD1208	LUAD	0.454413	0.782885	-0.00137823	-0.00497761	0.00222115		0.140969				grfo	auc	gsva	0	TRUE	349101	Other, kinases
1463-GDSC2	AZD1332	LUAD	0.151274	0.613768	-0.0172613	-0.0412046	0.00668204		-0.0552288				grfo	auc	gsva	0	TRUE	349102	RTK signaling
1494-GDSC2	SN-38	LUAD	0.291843	0.720158	-0.0390756	-0.117291	0.03914		-0.0273542				grfo	auc	gsva	0	TRUE	349103	DNA replication
1502-GDSC2	Bicalutamide	LUAD											grfo	auc	gsva	0	TRUE	349104	Hormone-related
1507-GDSC2	Ruxolitinib	LUAD	0.743865	0.840145	-0.00062035	-0.00673275	0.00549205		0.0509039				grfo	auc	gsva	0	TRUE	349105	Other, kinases
1510-GDSC2	Linsitinib	LUAD	0.580127	0.81001	0.00198046	-0.00584254	0.00980346		-0.0851238				grfo	auc	gsva	0	TRUE	349106	IGF1R signaling
1511-GDSC2	Epirubicin	LUAD	0.224221	0.694147	-0.0203013	-0.0550059	0.0144034		0.0208322				grfo	auc	gsva	0	TRUE	349107	DNA replication
1512-GDSC2	Cyclophosphamide	LUAD	0.46383	0.783714	0.00150056	-0.00311863	0.00611974		0.0735944				grfo	auc	gsva	0	TRUE	349108	DNA replication
1529-GDSC2	Pevonedistat	LUAD	0.34146	0.730242	-0.01603	-0.0504602	0.0184001		0.024003				grfo	auc	gsva	0	TRUE	349109	Other
1549-GDSC2	Sapitinib	LUAD	0.140316	0.60749	0.0398695	-0.0125237	0.0922627		0.288322				grfo	auc	gsva	0	TRUE	349110	EGFR signaling
1553-GDSC2	Uprosertib	LUAD	0.289222	0.720158	-0.0118599	-0.0308085	0.00708858		0.137538				grfo	auc	gsva	0	TRUE	349111	PI3K/MTOR signaling
1557-GDSC2	LCL161	LUAD	0.214892	0.694147	0.00356724	-0.00207063	0.00920512		-0.29603				grfo	auc	gsva	0	TRUE	349112	Apoptosis regulation
1558-GDSC2	Lapatinib	LUAD	0.685406	0.833415	0.00288163	-0.0161125	0.0218758		0.201862				grfo	auc	gsva	0	TRUE	349113	RTK signaling
1559-GDSC2	Luminespib	LUAD	0.00179994	0.120911	-0.0667934	-0.103005	-0.0305819		-0.0854062				grfo	auc	gsva	0.655738	TRUE	349114	Protein stability and degradation
1560-GDSC2	Alpelisib	LUAD	0.310497	0.727157	-0.00521098	-0.0142745	0.00385258		-0.0404062				grfo	auc	gsva	0	TRUE	349115	PI3K/MTOR signaling
1561-GDSC2	Taselisib	LUAD	0.737907	0.839028	-0.000361195	-0.0230176	0.0222952		0.0115763				grfo	auc	gsva	0	TRUE	349116	PI3K/MTOR signaling
1563-GDSC2	EPZ5676	LUAD	0.780961	0.854764	-0.000459205	-0.00332586	0.00240745		0.0396196				grfo	auc	gsva	0	TRUE	349117	Chromatin histone methylation
1564-GDSC2	SCH772984	LUAD	0.141259	0.60749	-0.0156404	-0.0360033	0.00472245		-0.317588				grfo	auc	gsva	0	TRUE	349118	ERK MAPK signaling
1576-GDSC2	IWP-2	LUAD	0.718449	0.836502	0.000627645	-0.00340323	0.00465852		-0.0793985				grfo	auc	gsva	1	FALSE	349119	WNT signaling
1578-GDSC2	Leflunomide	LUAD	0.326037	0.730242	0.00381051	-0.00354126	0.0111623		-0.00339632				grfo	auc	gsva	0	TRUE	349120	DNA replication
1580-GDSC2	GSK2801	LUAD	0.924121	0.937365	0.000191768	-0.00420283	0.00458638		-0.16603				grfo	auc	gsva	0	TRUE	349121	Chromatin other
1581-GDSC2	Bromosporine	LUAD	0.457976	0.782885	-0.00215809	-0.00784193	0.00352574		0.0175984				grfo	auc	gsva	0	TRUE	349122	Chromatin other
1582-GDSC2	SGC-CBP30	LUAD	0.284673	0.718256	0.00252064	-0.00215884	0.00720012		0.0365252				grfo	auc	gsva	0	TRUE	349123	Chromatin histone acetylation
1583-GDSC2	GSK-LSD1	LUAD	0.87681	0.911934	9.95613e-05	-0.0031287	0.00332782		-0.0742152				grfo	auc	gsva	1	FALSE	349124	Chromatin histone methylation
1584-GDSC2	BDOCA000347a	LUAD	0.332299	0.730242	0.00464244	-0.00435074	0.0136356		-0.181913				grfo	auc	gsva	0	TRUE	349125	Chromatin histone acetylation
1585-GDSC2	BDF00022089a	LUAD	0.42529	0.782885	-0.00132817	-0.00450634	0.00184998		0.094511				grfo	auc	gsva	0	TRUE	349126	Chromatin histone acetylation
1586-GDSC2	BDILV000379a	LUAD	0.447936	0.782885	0.00162855	-0.00254824	0.00580534		-0.0960934				grfo	auc	gsva	0	TRUE	349127	Chromatin histone acetylation
1593-GDSC2	Entinostat	LUAD	0.241108	0.704018	0.0142851	-0.00881858	0.0373888		-0.0710909				grfo	auc	gsva	0	TRUE	349128	Chromatin histone acetylation
1594-GDSC2	OSI-027	LUAD	0.0397661	0.45128	-0.014039	-0.0270943	-0.00098366		0.0716333				grfo	auc	gsva	0	TRUE	349129	PI3K/MTOR signaling
1598-GDSC2	LGK974	LUAD	0.126025	0.581722	0.00325939	-0.000783007	0.00730178		-0.0432026				grfo	auc	gsva	0	TRUE	349130	WNT signaling
1613-GDSC2	VE-822	LUAD	0.32598	0.730242	0.0076459	-0.0100826	0.0253744		0.104411				grfo	auc	gsva	0	TRUE	349131	Genome integrity
1614-GDSC2	WZ4003	LUAD	0.378542	0.755897	-0.00681104	-0.0190883	0.00546625		-0.0177399				grfo	auc	gsva	0	TRUE	349132	Other, kinases
1615-GDSC2	CZC24832	LUAD	0.507488	0.79975	-0.00179892	-0.00621235	0.0026145		0.0833338				grfo	auc	gsva	0	TRUE	349133	PI3K/MTOR signaling
1617-GDSC2	AZD5582	LUAD	0.714704	0.836502	0.00539409	-0.0231393	0.0339275		-0.322558				grfo	auc	gsva	0	TRUE	349134	Other
1618-GDSC2	GSK2606414	LUAD	0.237433	0.704018	0.00788341	-0.00569555	0.0214624		-0.0792398				grfo	auc	gsva	0	TRUE	349135	Metabolism
1620-GDSC2	PFI3	LUAD	0.460882	0.782885	0.0010252	-0.00174426	0.00379465		-0.0114114				grfo	auc	gsva	0	TRUE	349136	Chromatin other
1621-GDSC2	PCI-34051	LUAD	0.329409	0.730242	-0.00285366	-0.00794231	0.00223498		-0.127653				grfo	auc	gsva	0	TRUE	349137	Chromatin histone acetylation
1622-GDSC2	Wnt-C59	LUAD	0.274907	0.718256	0.00446344	-0.00360669	0.0125336		-0.141014				grfo	auc	gsva	0	TRUE	349138	WNT signaling
1624-GDSC2	I-BET-762	LUAD	0.5193	0.804483	-0.00473028	-0.0190246	0.00956407		-0.079611				grfo	auc	gsva	0	TRUE	349139	Chromatin other
1625-GDSC2	RVX-208	LUAD	0.690426	0.836502	-0.0010898	-0.00655702	0.00437741		0.0279589				grfo	auc	gsva	0	TRUE	349140	Chromatin other
1626-GDSC2	OTX015	LUAD	0.266158	0.712363	-0.0148235	-0.0419483	0.0123014		0.0524517				grfo	auc	gsva	0	TRUE	349141	Chromatin other
1627-GDSC2	GSK343	LUAD	0.629895	0.822129	0.00104186	-0.00324649	0.00533022		-0.173582				grfo	auc	gsva	1	FALSE	349142	Chromatin histone methylation
1629-GDSC2	ML323	LUAD	0.497745	0.798274	0.00304224	-0.00595659	0.0120411		-0.0301102				grfo	auc	gsva	0	TRUE	349143	Protein stability and degradation
1630-GDSC2	Entospletinib	LUAD	0.417051	0.782885	-0.00559181	-0.0165672	0.00538353		0.0476301				grfo	auc	gsva	0	TRUE	349144	Other, kinases
1631-GDSC2	PRT062607	LUAD	0.063581	0.501941	-0.0112223	-0.0233399	0.000895409		0.142407				grfo	auc	gsva	0	TRUE	349145	Other, kinases
1632-GDSC2	Ribociclib	LUAD	0.176673	0.650276	-0.00290287	-0.00701076	0.00120502		-0.203479				grfo	auc	gsva	0	TRUE	349146	Cell cycle
1634-GDSC2	AGI-6780	LUAD	0.462573	0.783668	-0.00124772	-0.00464624	0.0021508		0.0168727				grfo	auc	gsva	0	TRUE	349147	Metabolism
1635-GDSC2	Picolinici-acid	LUAD	0.268796	0.714378	-0.00145711	-0.00321579	0.000301569		0.0839915				grfo	auc	gsva	0	TRUE	349148	Other
1706-GDSC2	AZD5153	LUAD	0.239719	0.704018	-0.0161771	-0.0427751	0.010421		0.0468615				grfo	auc	gsva	0	TRUE	349149	Chromatin other
1708-GDSC2	CDK9_5576	LUAD	0.566171	0.81001	0.00750153	-0.0172085	0.0322115		0.0285912				grfo	auc	gsva	0	TRUE	349150	Cell cycle
1709-GDSC2	CDK9_5038	LUAD	0.563501	0.81001	0.0131051	-0.0310782	0.0572885		0.0230411				grfo	auc	gsva	0	TRUE	349151	Cell cycle
1712-GDSC2	Eg5_9814	LUAD	0.116933	0.57398	0.0150916	-0.0033931	0.0335762		-0.0159064				grfo	auc	gsva	1	FALSE	349152	Other
1713-GDSC2	ERK_2440	LUAD	0.691664	0.836502	-0.00500053	-0.0298117	0.0198106		-0.0907929				grfo	auc	gsva	0	TRUE	349153	ERK MAPK signaling
1714-GDSC2	ERK_6604	LUAD	0.607677	0.81001	-0.00681999	-0.0333109	0.0196709		0.0270708				grfo	auc	gsva	0	TRUE	349154	ERK MAPK signaling
1716-GDSC2	IRAK4_4710	LUAD	0.750104	0.841226	-0.000478213	-0.00399093	0.00303451		-0.0816668				grfo	auc	gsva	0	TRUE	349155	Other, kinases
1718-GDSC2	JAK1_8709	LUAD	0.961614	0.961614	0.000221513	-0.0087623	0.00920533		-0.0249665				grfo	auc	gsva	0	TRUE	349156	Other, kinases
1720-GDSC2	AZD5991	LUAD	0.135213	0.602311	0.0120942	-0.00323319	0.0274215		-0.100048				grfo	auc	gsva	0	TRUE	349157	Apoptosis regulation
1730-GDSC2	PAK_5339	LUAD	0.0763906	0.517668	-0.0151907	-0.0320501	0.00166865		0.308181				grfo	auc	gsva	0	TRUE	349158	Cytoskeleton
1732-GDSC2	TAF1_5496	LUAD	0.599604	0.81001	0.00596413	-0.0150059	0.0269342		-0.193788				grfo	auc	gsva	0	TRUE	349159	Other
1733-GDSC2	ULK1_4989	LUAD	0.608572	0.81001	0.00650572	-0.0185259	0.0315373		-0.235611				grfo	auc	gsva	0	TRUE	349160	Other, kinases
1734-GDSC2	VSP34_8731	LUAD	0.94956	0.951224	-0.000407619	-0.0177932	0.016978		-0.0270725				grfo	auc	gsva	0	TRUE	349161	Other
1736-GDSC2	Selumetinib	LUAD	0.704072	0.836502	0.00596986	-0.024863	0.0368028		0.00441822				grfo	auc	gsva	0	TRUE	349162	ERK MAPK signaling
1738-GDSC2	IGF1R_3801	LUAD	0.048978	0.501941	-0.0427006	-0.0859885	0.000587291		-0.103909				grfo	auc	gsva	0	TRUE	349163	IGF1R signaling
1739-GDSC2	JAK_8517	LUAD	0.244047	0.705835	-0.0150808	-0.0404495	0.0102878		-0.22803				grfo	auc	gsva	0	TRUE	349164	Other, kinases
1776-GDSC2	GSK2256098C	LUAD	0.142613	0.60749	-0.00218405	-0.00512053	0.000752419		-0.0105998				grfo	auc	gsva	0	TRUE	349165	Cytoskeleton
1777-GDSC2	GSK2276186C	LUAD	0.459724	0.782885	-0.00207692	-0.00750734	0.0033535		0.162479				grfo	auc	gsva	0	TRUE	349166	Other, kinases
1778-GDSC2	GSK2110183B	LUAD	0.704723	0.836502	-0.00149787	-0.0094604	0.00646465		0.0966187				grfo	auc	gsva	0	TRUE	349167	PI3K/MTOR signaling
1779-GDSC2	GSK626616AC	LUAD	0.585032	0.81001	-0.00062839	-0.00290725	0.00165047		-0.138978				grfo	auc	gsva	1	FALSE	349168	Other, kinases
1780-GDSC2	GSK3337463A	LUAD	0.25927	0.709128	-0.00314569	-0.00863075	0.00233936		0.0351465				grfo	auc	gsva	0	TRUE	349169	Other, kinases
1782-GDSC2	GSK2830371A	LUAD	0.0638261	0.501941	-0.00204042	-0.00417933	9.84972e-05		-0.21376				grfo	auc	gsva	0	TRUE	349170	Other
1783-GDSC2	LMB_AB1	LUAD	0.177626	0.650276	-0.00167364	-0.00411433	0.000767061		-0.128569				grfo	auc	gsva	0	TRUE	349171	Other
1784-GDSC2	LMB_AB2	LUAD	0.75416	0.841286	-0.000384644	-0.00274969	0.00198039		-0.0475366				grfo	auc	gsva	0	TRUE	349172	Unclassified
1785-GDSC2	LMB_AB3	LUAD	0.877575	0.911934	0.000106924	-0.00356833	0.00378217		-0.116656				grfo	auc	gsva	0	TRUE	349173	Other
1786-GDSC2	AZD4547	LUAD	0.206424	0.685591	-0.0046501	-0.0110033	0.00170305		0.066009				grfo	auc	gsva	0	TRUE	349174	RTK signaling
1799-GDSC2	Ibrutinib	LUAD	0.0827773	0.532617	0.0219542	-0.00221793	0.0461264		0.0695009				grfo	auc	gsva	0	TRUE	349175	Other, kinases
1802-GDSC2	Zoledronate	LUAD	0.812382	0.871971	0.000225161	-0.00154283	0.00199315		0.0481184				grfo	auc	gsva	0	TRUE	349176	Other
1803-GDSC2	Acetalax	LUAD	0.0278632	0.372368	0.0379581	0.00782759	0.0680886		-0.12735				grfo	auc	gsva	0	TRUE	349177	Unclassified
1804-GDSC2	Acetalax	LUAD	0.0315665	0.372368	0.0476416	0.00677408	0.0885092		-0.149807				grfo	auc	gsva	0	TRUE	349178	Unclassified
1806-GDSC2	Oxaliplatin	LUAD	0.526266	0.804483	-0.00340214	-0.013815	0.00701069		0.156659				grfo	auc	gsva	0	TRUE	349179	DNA replication
1807-GDSC2	Carmustine	LUAD	0.189839	0.678094	-0.00351336	-0.00866507	0.00163836		0.0207826				grfo	auc	gsva	0	TRUE	349180
1808-GDSC2	Topotecan	LUAD	0.386145	0.756845	-0.0111252	-0.0353149	0.0130644		0.146003				grfo	auc	gsva	0	TRUE	349181	DNA replication
1809-GDSC2	Teniposide	LUAD	0.0102696	0.251606	-0.021129	-0.0354667	-0.00679125		0.0294441				grfo	auc	gsva	0	TRUE	349182	DNA replication
1810-GDSC2	Mitoxantrone	LUAD	0.00521172	0.190996	-0.0548948	-0.084147	-0.0256427		0.0386613				grfo	auc	gsva	0	TRUE	349183	DNA replication
1811-GDSC2	Dactinomycin	LUAD	0.907254	0.929133	-0.000494998	-0.00938801	0.00839802		0.0731687				grfo	auc	gsva	1	FALSE	349184	Other
1812-GDSC2	Bleomycin	LUAD	0.546349	0.804483	-0.0051689	-0.0243859	0.0140481		-0.263006				grfo	auc	gsva	0	TRUE	349185	DNA replication
1813-GDSC2	Fludarabine	LUAD	0.894074	0.923055	-0.00186846	-0.0298839	0.026147		0.0793715				grfo	auc	gsva	0	TRUE	349186	DNA replication
1814-GDSC2	Nelarabine	LUAD	0.119063	0.57398	-0.00220241	-0.00496238	0.00055755		-0.0572042				grfo	auc	gsva	0	TRUE	349187	DNA replication
1815-GDSC2	Dacarbazine	LUAD	0.324116	0.730242	-0.00227415	-0.00673307	0.00218478		0.121764				grfo	auc	gsva	0	TRUE	349188	Other
1816-GDSC2	Fulvestrant	LUAD	0.832374	0.881754	-0.000747783	-0.00831706	0.00682149		-0.113972				grfo	auc	gsva	0	TRUE	349189	Hormone-related
1817-GDSC2	Romidepsin	LUAD	0.50518	0.79975	-0.0103541	-0.041186	0.0204779		0.0154751				grfo	auc	gsva	1	FALSE	349190	Chromatin histone acetylation
1818-GDSC2	Vincristine	LUAD	0.296916	0.720158	-0.0250174	-0.0710035	0.0209688		-0.0814622				grfo	auc	gsva	0	TRUE	349191
1819-GDSC2	Docetaxel	LUAD	0.117435	0.57398	-0.0371851	-0.08354	0.00916984		-0.0250628				grfo	auc	gsva	0	TRUE	349192	Mitosis
1820-GDSC2	123829	LUAD	0.056834	0.501941	-0.0202071	-0.0409465	0.000532325		0.00217485				grfo	auc	gsva	0	TRUE	349193	Unclassified
1821-GDSC2	765771	LUAD	0.706901	0.836502	0.00140033	-0.00506541	0.00786607		-0.0714112				grfo	auc	gsva	0	TRUE	349194	Unclassified
1824-GDSC2	123138	LUAD	0.115893	0.57398	-0.00299126	-0.00680444	0.000821919		-0.0807397				grfo	auc	gsva	1	FALSE	349195	Unclassified
1825-GDSC2	Podophyllotoxin bromide	LUAD	0.158231	0.623643	-0.0148951	-0.0346562	0.00486601		-0.0444617				grfo	auc	gsva	0.893617	FALSE	349196	Unclassified
1826-GDSC2	50869	LUAD	0.915412	0.934476	0.000568214	-0.00913125	0.0102677		0.178053				grfo	auc	gsva	0	TRUE	349197	Unclassified
1827-GDSC2	Dihydrorotenone	LUAD	0.500487	0.799024	0.00829557	-0.0141824	0.0307736		-0.206245				grfo	auc	gsva	0.957447	FALSE	349198	Unclassified
1828-GDSC2	720427	LUAD	0.492122	0.798274	-0.00169419	-0.00673515	0.00334676		-0.270398				grfo	auc	gsva	0	TRUE	349199	Unclassified
1829-GDSC2	667880	LUAD	0.634193	0.822129	0.00568116	-0.0172961	0.0286584		0.0478093				grfo	auc	gsva	0	TRUE	349200	Unclassified
1830-GDSC2	Gallibiscoquinazole	LUAD	0.879564	0.912512	-0.00023519	-0.00344676	0.00297637		-0.0159893				grfo	auc	gsva	1	FALSE	349201	Unclassified
1831-GDSC2	L-Oxonoreleagnine	LUAD	0.821721	0.875311	-0.000352049	-0.0038014	0.0030973		-0.0877881				grfo	auc	gsva	0	TRUE	349202	Unclassified
1832-GDSC2	729189	LUAD	0.335781	0.730242	-0.00169489	-0.00514033	0.00175055		0.0207377				grfo	auc	gsva	0	TRUE	349203	Unclassified
1833-GDSC2	741909	LUAD	0.591939	0.81001	-0.00427796	-0.019446	0.0108901		0.214747				grfo	auc	gsva	1	FALSE	349204	Unclassified
1834-GDSC2	743380	LUAD	0.769561	0.850156	-0.00226383	-0.0170339	0.0125063		0.18867				grfo	auc	gsva	1	FALSE	349205	Unclassified
1835-GDSC2	Elephantin	LUAD	0.72399	0.836502	-0.0028059	-0.0176388	0.012027		0.0101647				grfo	auc	gsva	0	TRUE	349206	Unclassified
1836-GDSC2	150412	LUAD	0.610369	0.81001	0.00302533	-0.00886102	0.0149117		0.0103082				grfo	auc	gsva	0	TRUE	349207	Unclassified
1838-GDSC2	Sinularin	LUAD	0.94086	0.946764	-0.000165074	-0.00530056	0.00497041		0.030599				grfo	auc	gsva	0	TRUE	349208	Unclassified
1839-GDSC2	615590	LUAD	0.928137	0.93845	1.03627e-05	-0.00271509	0.00273581		0.00396346				grfo	auc	gsva	0	TRUE	349209	Unclassified
1840-GDSC2	630600	LUAD	0.541645	0.804483	0.0030955	-0.00650072	0.0126917		0.105126				grfo	auc	gsva	0	TRUE	349210	Unclassified
1843-GDSC2	LMP744	LUAD	0.343913	0.730242	-0.014962	-0.0449122	0.0149882		-0.0422438				grfo	auc	gsva	0	TRUE	349211	DNA replication
1844-GDSC2	776928	LUAD	0.440503	0.782885	-0.00636903	-0.0223116	0.00957356		-0.0954929				grfo	auc	gsva	0	TRUE	349212	Unclassified
1845-GDSC2	Schweinfurthin A	LUAD	0.00858838	0.22795	-0.0243604	-0.0419317	-0.00678902		0.0144631				grfo	auc	gsva	1	FALSE	349213	Unclassified
1847-GDSC2	BEN	LUAD	0.219715	0.694147	-0.0144058	-0.0370813	0.00826965		-0.0280881				grfo	auc	gsva	0	TRUE	349214	Unclassified
1849-GDSC2	Sabutoclax	LUAD	0.158603	0.623643	-0.0288123	-0.0700947	0.0124702		0.287793				grfo	auc	gsva	0	TRUE	349215	Apoptosis regulation
1852-GDSC2	LY2109761	LUAD	0.722665	0.836502	-0.000707441	-0.00478027	0.00336539		0.104513				grfo	auc	gsva	0	TRUE	349216	Other
1853-GDSC2	OF-1	LUAD	0.697971	0.836502	0.00134227	-0.00696078	0.00964532		-0.084185				grfo	auc	gsva	0	TRUE	349217	Chromatin histone acetylation
1854-GDSC2	MN-64	LUAD	0.571956	0.81001	-0.00150602	-0.00915442	0.00614237		-0.229559				grfo	auc	gsva	0	TRUE	349218	WNT signaling
1855-GDSC2	KRAS (G12C) Inhibitor-12	LUAD	0.57672	0.81001	0.00215984	-0.00741328	0.011733		0.0895191				grfo	auc	gsva	0	TRUE	349219	ERK MAPK signaling
1862-GDSC2	MG-132	LUAD	0.0595142	0.501941	-0.0191115	-0.0376524	-0.000570649		-0.268742				grfo	auc	gsva	0	TRUE	349220	Protein stability and degradation
1866-GDSC2	BDP-00009066	LUAD	0.0200684	0.338238	-0.0163998	-0.0301325	-0.00266717		0.161225				grfo	auc	gsva	0	TRUE	349221	Cytoskeleton
1873-GDSC2	Buparlisib	LUAD	0.0895449	0.543239	-0.0129981	-0.0269409	0.000944636		0.00359577				grfo	auc	gsva	0	TRUE	349222	PI3K/MTOR signaling
1908-GDSC2	Ulixertinib	LUAD	0.659301	0.827478	-0.00543841	-0.0322998	0.021423		0.130261				grfo	auc	gsva	0	TRUE	349223	ERK MAPK signaling
1909-GDSC2	Venetoclax	LUAD	0.59331	0.81001	-0.000199093	-0.00431186	0.00391367		0.0341645				grfo	auc	gsva	0	TRUE	349224	Apoptosis regulation
1910-GDSC2	ABT737	LUAD	0.540099	0.804483	0.0057494	-0.0138623	0.0253611		-0.00203789				grfo	auc	gsva	0	TRUE	349225	Apoptosis regulation
1911-GDSC2	Dactinomycin	LUAD	0.0545337	0.501941	-0.0431309	-0.0865595	0.00029764		-0.142916				grfo	auc	gsva	0.383333	TRUE	349226	Other
1912-GDSC2	Afuresertib	LUAD	0.652785	0.827478	-0.00391501	-0.0199871	0.0121571		0.0944417				grfo	auc	gsva	0	TRUE	349227	PI3K/MTOR signaling
1913-GDSC2	AGI-5198	LUAD	0.148524	0.613768	-0.00381501	-0.0096921	0.00206209		0.126101				grfo	auc	gsva	0	TRUE	349228	Metabolism
1915-GDSC2	AZD3759	LUAD	0.0229297	0.356249	0.0193171	0.00309872	0.0355355		-0.209732				grfo	auc	gsva	0.95082	FALSE	349229	EGFR signaling
1916-GDSC2	AZD5363	LUAD	0.666394	0.828013	-0.00294163	-0.0141498	0.00826651		0.0501598				grfo	auc	gsva	0	TRUE	349230	Other, kinases
1917-GDSC2	AZD6738	LUAD	0.183079	0.662802	-0.0123675	-0.0323891	0.00765417		-0.0472448				grfo	auc	gsva	0	TRUE	349231	Genome integrity
1918-GDSC2	AZD8186	LUAD	0.248954	0.705835	-0.0134089	-0.0362469	0.00942915		0.132842				grfo	auc	gsva	0	TRUE	349232	PI3K/MTOR signaling
1919-GDSC2	Osimertinib	LUAD	0.111141	0.57398	0.016185	-0.00347194	0.0358419		-0.0511221				grfo	auc	gsva	0.918033	FALSE	349233	EGFR signaling
1922-GDSC2	Cediranib	LUAD	0.553669	0.805556	-0.0087707	-0.0356297	0.0180883		0.136868				grfo	auc	gsva	0	TRUE	349234	RTK signaling
1924-GDSC2	Ipatasertib	LUAD	0.448791	0.782885	0.00467548	-0.00727578	0.0166267		0.0410724				grfo	auc	gsva	0	TRUE	349235	PI3K/MTOR signaling
1925-GDSC2	GDC0810	LUAD	0.305178	0.722669	0.00260316	-0.0023134	0.00751973		-0.149762				grfo	auc	gsva	0	TRUE	349236	Hormone-related
1926-GDSC2	GNE-317	LUAD	0.0187476	0.338238	-0.0419146	-0.0750664	-0.00876281		-0.178038				grfo	auc	gsva	0	TRUE	349237	PI3K/MTOR signaling
1927-GDSC2	GSK2578215A	LUAD	0.662296	0.827478	-3.24992e-05	-0.00423989	0.00417489		0.0233351				grfo	auc	gsva	0	TRUE	349238	Other, kinases
1928-GDSC2	I-BRD9	LUAD	0.246379	0.705835	-0.00272367	-0.00724197	0.00179462		0.144225				grfo	auc	gsva	0	TRUE	349239	Chromatin other
1930-GDSC2	Telomerase Inhibitor IX	LUAD	0.000458737	0.0487026	-0.0367932	-0.0559637	-0.0176226		0.0054502				grfo	auc	gsva	0	TRUE	349240	Genome integrity
1931-GDSC2	MIRA-1	LUAD	0.04831	0.501941	-0.000671999	-0.00133218	-1.18139e-05		0.0761608				grfo	auc	gsva	0	TRUE	349241	p53 pathway
1932-GDSC2	NVP-ADW742	LUAD	0.224481	0.694147	-0.0121423	-0.0306452	0.00636066		-0.040441				grfo	auc	gsva	0	TRUE	349242	IGF1R signaling
1933-GDSC2	P22077	LUAD	0.0187686	0.338238	0.0115432	0.0022922	0.0207943		-0.0507846				grfo	auc	gsva	0	TRUE	349243	Protein stability and degradation
1936-GDSC2	Savolitinib	LUAD	0.357883	0.736792	-0.0041249	-0.00991057	0.00166077		0.152048				grfo	auc	gsva	0.983607	FALSE	349244	RTK signaling
1939-GDSC2	UMI-77	LUAD	0.190548	0.678094	-0.0131581	-0.0324636	0.00614748		-0.102789				grfo	auc	gsva	0	TRUE	349245	Apoptosis regulation
1940-GDSC2	WIKI4	LUAD	0.36471	0.743145	-0.00509122	-0.0151206	0.00493815		0.0598622				grfo	auc	gsva	0	TRUE	349246	WNT signaling
1941-GDSC2	Sepantronium bromide	LUAD	0.752183	0.841286	-0.00355829	-0.0267245	0.0196079		-0.200202				grfo	auc	gsva	0	TRUE	349247	Apoptosis regulation
1996-GDSC2	MIM1	LUAD	0.000403513	0.0487026	-0.0122274	-0.0183079	-0.00614693		-0.0388462				grfo	auc	gsva	0	TRUE	349248	Apoptosis regulation
1997-GDSC2	WEHI-539	LUAD	0.722697	0.836502	-3.59979e-05	-0.0120696	0.0119976		6.12196e-05				grfo	auc	gsva	0	TRUE	349249	Apoptosis regulation
1998-GDSC2	BPD-00008900	LUAD	0.194228	0.683554	-0.00591007	-0.0146821	0.00286193		-0.101967				grfo	auc	gsva	0	TRUE	349250	Other
1999-GDSC2	N25720-51-A1	LUAD	0.295213	0.720158	-0.00505082	-0.0146877	0.00458605		-0.0104793				grfo	auc	gsva	0	TRUE	349251	Unclassified
2000-GDSC2	N27922-53-1	LUAD	0.343222	0.730242	-0.00204775	-0.00609247	0.00199697		0.0459926				grfo	auc	gsva	0	TRUE	349252	Unclassified
2002-GDSC2	N30652-18-1	LUAD	0.893922	0.923055	-0.000240364	-0.0036929	0.00321217		-0.0368655				grfo	auc	gsva	0	TRUE	349253	Unclassified
2003-GDSC2	N29087-69-1	LUAD	0.873077	0.91023	0.000147961	-0.00272985	0.00302576		0.220321				grfo	auc	gsva	0	TRUE	349254	Unclassified
2010-GDSC2	HKMTI-1-005	LUAD	0.719278	0.836502	0.00157306	-0.00548446	0.00863057		-0.0105945				grfo	auc	gsva	0	TRUE	349255	Unclassified
2011-GDSC2	ICL-SIRT078	LUAD	0.0294906	0.372368	-0.00743425	-0.0140179	-0.00085063		0.328833				grfo	auc	gsva	0	TRUE	349256	Other
2037-GDSC2	GSK343	LUAD	0.00736562	0.213268	-0.0113414	-0.019622	-0.00306086		0.363839				grfo	auc	gsva	0	TRUE	349257	Chromatin histone methylation
2038-GDSC2	UNC0638	LUAD	0.25153	0.705835	0.00138237	-0.000963735	0.00372848		0.0602805				grfo	auc	gsva	0	TRUE	349258	Chromatin histone methylation
2039-GDSC2	AGK2	LUAD	0.197462	0.685591	-0.00295126	-0.00653994	0.000637411		-0.0622405				grfo	auc	gsva	0	TRUE	349259	Chromatin histone acetylation
2040-GDSC2	Foretinib	LUAD	0.365156	0.743145	-0.0180025	-0.053763	0.0177581		0.108767				grfo	auc	gsva	0	TRUE	349260	RTK signaling
2043-GDSC2	BIBR-1532	LUAD	0.553085	0.805556	-0.000593096	-0.0028762	0.00169001		0.101043				grfo	auc	gsva	0	TRUE	349261	Genome integrity
2044-GDSC2	Pyridostatin	LUAD	0.216378	0.694147	-0.0123905	-0.0240337	-0.00074738		0.0708912				grfo	auc	gsva	0	TRUE	349262	DNA replication
2045-GDSC2	AMG-319	LUAD	0.125843	0.581722	-0.00590052	-0.0125	0.000698963		0.0613782				grfo	auc	gsva	0	TRUE	349263	PI3K/MTOR signaling
2046-GDSC2	MK-8776	LUAD	0.546219	0.804483	-0.003794	-0.0159315	0.00834349		0.0851405				grfo	auc	gsva	0	TRUE	349264	Cell cycle
2047-GDSC2	Ulixertinib	LUAD	0.53149	0.804483	-0.00337514	-0.0132198	0.00646951		0.0361129				grfo	auc	gsva	0	TRUE	349265	ERK MAPK signaling
2048-GDSC2	Vinorelbine	LUAD	0.304292	0.722669	-0.017309	-0.0519659	0.0173479		0.347411				grfo	auc	gsva	1	FALSE	349266	Mitosis
2055-GDSC2	Mycophenolic acid	LUAD	0.0974734	0.57398	-0.0102837	-0.0223703	0.00180291		0.0626162				grfo	auc	gsva	0	TRUE	349267	Unclassified
2057-GDSC2	Remodelin	LUAD	0.333199	0.730242	-0.00776724	-0.023499	0.00796455		0				grfo	auc	gsva	0	TRUE	349268	Unclassified
2096-GDSC2	VX-11e	LUAD	0.204828	0.685591	-0.0138375	-0.0359313	0.00825627		0.278064				grfo	auc	gsva	0	TRUE	349269	ERK MAPK signaling
2106-GDSC2	Uprosertib	LUAD	0.897306	0.924893	-0.0016001	-0.0214613	0.0182611		0.0643799				grfo	auc	gsva	0	TRUE	349270	PI3K/MTOR signaling
2107-GDSC2	LJI308	LUAD	0.546552	0.804483	-0.00133381	-0.00640605	0.00373843		0.0909724				grfo	auc	gsva	0	TRUE	349271	PI3K/MTOR signaling
2109-GDSC2	AZ6102	LUAD	0.412508	0.782581	-0.00676373	-0.0235145	0.00998707		0.0478596				grfo	auc	gsva	0	TRUE	349272	WNT signaling
2110-GDSC2	GSK591	LUAD	0.473926	0.794449	0.00218817	-0.00318153	0.00755787		-0.0241051				grfo	auc	gsva	0	TRUE	349273	Chromatin histone methylation
2111-GDSC2	VE821	LUAD	0.796001	0.863803	0.000277258	-0.0131836	0.0137381		0.0983096				grfo	auc	gsva	0	TRUE	349274	Genome integrity
2112-GDSC2	VTP-A	LUAD	0.585738	0.81001	-0.00214138	-0.00864862	0.00436588		0.114644				grfo	auc	gsva	1	FALSE	349275	Unclassified
2113-GDSC2	VTP-B	LUAD	0.262716	0.709128	-0.00189673	-0.00496303	0.00116957		0.157064				grfo	auc	gsva	1	FALSE	349276	Unclassified
2145-GDSC2	PBD-288	LUAD	0.120445	0.57398	-0.0154657	-0.0358078	0.0048764		0.196663				grfo	auc	gsva	0	TRUE	349277	Unclassified
2148-GDSC2	POMHEX	LUAD	0.0661399	0.512998	0.0188415	-0.000677544	0.0383605		0.150979				grfo	auc	gsva	0	TRUE	349278	Unclassified
2149-GDSC2	CT7033-2	LUAD	0.0123304	0.270843	-0.0179497	-0.0321251	-0.00377437		0.262844				grfo	auc	gsva	0	TRUE	349279	Chromatin histone methylation
2154-GDSC2	GSK-LSD1-2HCl	LUAD	0.163626	0.628945	-0.00251713	-0.00606739	0.00103313		0.177228				grfo	auc	gsva	1	FALSE	349280	Chromatin histone methylation
2156-GDSC2	5-azacytidine	LUAD	0.150343	0.613768	-0.00924224	-0.0223376	0.00385315		0.261177				grfo	auc	gsva	0	TRUE	349281	Other
2157-GDSC2	A-366	LUAD	0.0717697	0.5175	-0.00281164	-0.00583465	0.000211375		0.0994252				grfo	auc	gsva	0	TRUE	349282	Chromatin histone methylation
2158-GDSC2	CPI-637	LUAD	0.097529	0.57398	0.00293142	4.39769e-05	0.00581886		0.0615698				grfo	auc	gsva	0	TRUE	349283	Chromatin histone methylation
2159-GDSC2	UNC0379	LUAD	0.255099	0.709128	-0.0040899	-0.0115512	0.00337139		0.131148				grfo	auc	gsva	0	TRUE	349284	Chromatin histone methylation
2169-GDSC2	AZD6482	LUAD											grfo	auc	gsva	0	TRUE	349285	PI3K/MTOR signaling
2170-GDSC2	AT13148	LUAD	0.0734991	0.5175	-0.0127126	-0.0266352	0.00121006		-0.00931665				grfo	auc	gsva	0	TRUE	349286	PI3K/MTOR signaling
2171-GDSC2	BMS-754807	LUAD	0.139476	0.60749	-0.0281833	-0.0623191	0.00595256		-0.00785793				grfo	auc	gsva	0	TRUE	349287	RTK signaling
2172-GDSC2	JQ1	LUAD	0.00184517	0.120911	-0.0221097	-0.0339112	-0.0103083		0.192096				grfo	auc	gsva	0	TRUE	349288	Chromatin other
2173-GDSC2	PFI-1	LUAD	0.250006	0.705835	-0.00423853	-0.0115585	0.00308145		0.0720613				grfo	auc	gsva	0	TRUE	349289	Chromatin other
2174-GDSC2	IOX2	LUAD											grfo	auc	gsva	1	FALSE	349290	Other
2175-GDSC2	CHIR-99021	LUAD											grfo	auc	gsva	0	TRUE	349291	WNT signaling
2177-GDSC2	SGC0946	LUAD	0.347635	0.730836	0.00200473	-0.0016188	0.00562827		0.0751185				grfo	auc	gsva	1	FALSE	349292	Chromatin histone methylation
2359-GDSC2	GSK2830371	LUAD	0.497554	0.798274	-0.000803837	-0.00319522	0.00158754		0.0594474				grfo	auc	gsva	0	TRUE	349293	Other
2360-GDSC2	THR-101	LUAD	0.825503	0.876409	0.000305957	-0.0046826	0.00529452		0.145973				grfo	auc	gsva	0	TRUE	349294	PI3K/MTOR signaling
2361-GDSC2	THR-102	LUAD	0.664108	0.827861	-0.000782218	-0.00506181	0.00349737		0.185513				grfo	auc	gsva	0	TRUE	349295	PI3K/MTOR signaling
2362-GDSC2	THR-103	LUAD	0.942305	0.946764	0.000146125	-0.00359358	0.00388583		-0.136686				grfo	auc	gsva	0	TRUE	349296	PI3K/MTOR signaling
2438-GDSC2	ascorbate (vitamin C)	LUAD	0.285273	0.718256	-0.00255105	-0.00727374	0.00217163		0.121612				grfo	auc	gsva	0	TRUE	349297	Other
2439-GDSC2	glutathione	LUAD	0.14942	0.613768	-0.00262632	-0.00617552	0.000922867		0.283101				grfo	auc	gsva	0	TRUE	349298	Other
2498-GDSC2	alpha-lipoic acid	LUAD	0.216139	0.694147	-0.00190759	-0.0051536	0.00133843		0.196986				grfo	auc	gsva	0	TRUE	349299	Metabolism
2499-GDSC2	N-acetyl cysteine	LUAD	0.000338869	0.0487026	-0.00620655	-0.00942755	-0.00298555		0.128655				grfo	auc	gsva	0	TRUE	349300	Metabolism
1-GDSC1	Erlotinib	LUSC											grfo	auc	gsva	0	TRUE	349301	EGFR signaling
3-GDSC1	Rapamycin	LUSC											grfo	auc	gsva	1	FALSE	349302	PI3K/MTOR signaling
5-GDSC1	Sunitinib	LUSC											grfo	auc	gsva	0	TRUE	349303	RTK signaling
6-GDSC1	PHA-665752	LUSC											grfo	auc	gsva	0	TRUE	349304	RTK signaling
9-GDSC1	MG-132	LUSC											grfo	auc	gsva	1	FALSE	349305	Protein stability and degradation
11-GDSC1	Paclitaxel	LUSC											grfo	auc	gsva	1	FALSE	349306	Mitosis
17-GDSC1	Cyclopamine	LUSC											grfo	auc	gsva	0	TRUE	349307	Other
29-GDSC1	AZ628	LUSC											grfo	auc	gsva	0	TRUE	349308	ERK MAPK signaling
30-GDSC1	Sorafenib	LUSC											grfo	auc	gsva	0	TRUE	349309	RTK signaling
32-GDSC1	Tozasertib	LUSC											grfo	auc	gsva	0	TRUE	349310	Mitosis
34-GDSC1	Imatinib	LUSC											grfo	auc	gsva	0	TRUE	349311	Other, kinases
35-GDSC1	NVP-TAE684	LUSC											grfo	auc	gsva	0	TRUE	349312	RTK signaling
37-GDSC1	Crizotinib	LUSC											grfo	auc	gsva	0	TRUE	349313	RTK signaling
38-GDSC1	Saracatinib	LUSC											grfo	auc	gsva	0	TRUE	349314	Other, kinases
41-GDSC1	S-Trityl-L-cysteine	LUSC											grfo	auc	gsva	0	TRUE	349315	Mitosis
45-GDSC1	Z-LLNle-CHO	LUSC											grfo	auc	gsva	0	TRUE	349316	Other
51-GDSC1	Dasatinib	LUSC											grfo	auc	gsva	0.5	TRUE	349317	RTK signaling
52-GDSC1	GNF-2	LUSC											grfo	auc	gsva	1	FALSE	349318	ABL signaling
53-GDSC1	CGP-60474	LUSC											grfo	auc	gsva	1	FALSE	349319	Cell cycle
54-GDSC1	CGP-082996	LUSC											grfo	auc	gsva	0	TRUE	349320	Cell cycle
55-GDSC1	A-770041	LUSC											grfo	auc	gsva	0	TRUE	349321	Other, kinases
56-GDSC1	WH-4-023	LUSC											grfo	auc	gsva	0	TRUE	349322	Other, kinases
59-GDSC1	WZ-1-84	LUSC											grfo	auc	gsva	0	TRUE	349323	Other, kinases
60-GDSC1	BI-2536	LUSC											grfo	auc	gsva	1	FALSE	349324	Cell cycle
62-GDSC1	BMS-536924	LUSC											grfo	auc	gsva	0	TRUE	349325	IGF1R signaling
63-GDSC1	BMS-509744	LUSC											grfo	auc	gsva	0	TRUE	349326	Other, kinases
64-GDSC1	CMK	LUSC											grfo	auc	gsva	0	TRUE	349327	Other, kinases
71-GDSC1	Pyrimethamine	LUSC											grfo	auc	gsva	0	TRUE	349328	Other
83-GDSC1	JW-7-52-1	LUSC											grfo	auc	gsva	0.5	TRUE	349329	PI3K/MTOR signaling
86-GDSC1	A-443654	LUSC											grfo	auc	gsva	1	FALSE	349330	PI3K/MTOR signaling
87-GDSC1	GW843682X	LUSC											grfo	auc	gsva	1	FALSE	349331	Cell cycle
88-GDSC1	Entinostat	LUSC											grfo	auc	gsva	0	TRUE	349332	Chromatin histone acetylation
89-GDSC1	Parthenolide	LUSC											grfo	auc	gsva	0	TRUE	349333	Chromatin histone acetylation
91-GDSC1	GSK319347A	LUSC											grfo	auc	gsva	0	TRUE	349334	Other, kinases
94-GDSC1	TGX221	LUSC											grfo	auc	gsva	0	TRUE	349335	PI3K/MTOR signaling
104-GDSC1	Bortezomib	LUSC											grfo	auc	gsva	1	FALSE	349336	Protein stability and degradation
106-GDSC1	XMD8-85	LUSC											grfo	auc	gsva	0	TRUE	349337	Other
110-GDSC1	Seliciclib	LUSC											grfo	auc	gsva	0	TRUE	349338	Cell cycle
111-GDSC1	Salubrinal	LUSC											grfo	auc	gsva	0	TRUE	349339	Other
119-GDSC1	Lapatinib	LUSC											grfo	auc	gsva	0	TRUE	349340	RTK signaling
127-GDSC1	GSK269962A	LUSC											grfo	auc	gsva	0	TRUE	349341	Cytoskeleton
133-GDSC1	Doxorubicin	LUSC											grfo	auc	gsva	0.538462	TRUE	349342	DNA replication
134-GDSC1	Etoposide	LUSC											grfo	auc	gsva	0	TRUE	349343	DNA replication
135-GDSC1	Gemcitabine	LUSC											grfo	auc	gsva	0.461538	TRUE	349344	DNA replication
136-GDSC1	Mitomycin-C	LUSC											grfo	auc	gsva	0	TRUE	349345	DNA replication
140-GDSC1	Vinorelbine	LUSC											grfo	auc	gsva	1	FALSE	349346	Mitosis
147-GDSC1	NSC-87877	LUSC											grfo	auc	gsva	0	TRUE	349347	Other
150-GDSC1	Bicalutamide	LUSC											grfo	auc	gsva	1	FALSE	349348	Hormone-related
151-GDSC1	QS11	LUSC											grfo	auc	gsva	0	TRUE	349349	Other
152-GDSC1	CP466722	LUSC											grfo	auc	gsva	0	TRUE	349350	Genome integrity
153-GDSC1	Midostaurin	LUSC											grfo	auc	gsva	1	FALSE	349351	Other
154-GDSC1	CHIR-99021	LUSC											grfo	auc	gsva	0	TRUE	349352	WNT signaling
155-GDSC1	Ponatinib	LUSC											grfo	auc	gsva	1	FALSE	349353	Other, kinases
156-GDSC1	AZD6482	LUSC											grfo	auc	gsva	0	TRUE	349354	PI3K/MTOR signaling
157-GDSC1	JNK-9L	LUSC											grfo	auc	gsva	0	TRUE	349355	JNK and p38 signaling
158-GDSC1	PF-562271	LUSC											grfo	auc	gsva	0	TRUE	349356	Cytoskeleton
159-GDSC1	HG6-64-1	LUSC											grfo	auc	gsva	0	TRUE	349357	ERK MAPK signaling
163-GDSC1	JQ1	LUSC											grfo	auc	gsva	0	TRUE	349358	Chromatin other
164-GDSC1	JQ12	LUSC											grfo	auc	gsva	0	TRUE	349359	Chromatin histone acetylation
165-GDSC1	DMOG	LUSC											grfo	auc	gsva	0	TRUE	349360	Metabolism
166-GDSC1	FTI-277	LUSC											grfo	auc	gsva	1	FALSE	349361	Other
167-GDSC1	OSU-03012	LUSC											grfo	auc	gsva	0	TRUE	349362	Metabolism
170-GDSC1	Shikonin	LUSC											grfo	auc	gsva	0	TRUE	349363	Other
171-GDSC1	AKT inhibitor VIII	LUSC											grfo	auc	gsva	0	TRUE	349364	PI3K/MTOR signaling
172-GDSC1	Embelin	LUSC											grfo	auc	gsva	0	TRUE	349365	Apoptosis regulation
173-GDSC1	FH535	LUSC											grfo	auc	gsva	0	TRUE	349366	Other
175-GDSC1	PAC-1	LUSC											grfo	auc	gsva	0	TRUE	349367	Apoptosis regulation
176-GDSC1	IPA-3	LUSC											grfo	auc	gsva	0	TRUE	349368	Cytoskeleton
177-GDSC1	GSK650394	LUSC											grfo	auc	gsva	0	TRUE	349369	Other, kinases
178-GDSC1	BAY-61-3606	LUSC											grfo	auc	gsva	0	TRUE	349370	Other, kinases
179-GDSC1	5-Fluorouracil	LUSC											grfo	auc	gsva	0	TRUE	349371	Other
180-GDSC1	Thapsigargin	LUSC											grfo	auc	gsva	1	FALSE	349372	Other
182-GDSC1	Obatoclax Mesylate	LUSC											grfo	auc	gsva	0	TRUE	349373	Apoptosis regulation
184-GDSC1	BMS-754807	LUSC											grfo	auc	gsva	0	TRUE	349374	RTK signaling
185-GDSC1	Linsitinib	LUSC											grfo	auc	gsva	0	TRUE	349375	IGF1R signaling
186-GDSC1	Bexarotene	LUSC											grfo	auc	gsva	0	TRUE	349376	Other
190-GDSC1	Bleomycin	LUSC											grfo	auc	gsva	0	TRUE	349377	DNA replication
192-GDSC1	LFM-A13	LUSC											grfo	auc	gsva	0	TRUE	349378	Other, kinases
193-GDSC1	GW-2580	LUSC											grfo	auc	gsva	0	TRUE	349379	RTK signaling
194-GDSC1	Luminespib	LUSC											grfo	auc	gsva	1	FALSE	349380	Protein stability and degradation
196-GDSC1	Phenformin	LUSC											grfo	auc	gsva	0	TRUE	349381	Other
197-GDSC1	Bryostatin 1	LUSC											grfo	auc	gsva	1	FALSE	349382	Other
199-GDSC1	Pazopanib	LUSC											grfo	auc	gsva	0	TRUE	349383	RTK signaling
200-GDSC1	Dacinostat	LUSC											grfo	auc	gsva	0.0769231	TRUE	349384	Chromatin histone acetylation
201-GDSC1	Epothilone B	LUSC											grfo	auc	gsva	1	FALSE	349385	Mitosis
202-GDSC1	GSK1904529A	LUSC											grfo	auc	gsva	1	FALSE	349386	RTK signaling
203-GDSC1	BMS-345541	LUSC											grfo	auc	gsva	0	TRUE	349387	Other, kinases
204-GDSC1	Tipifarnib	LUSC											grfo	auc	gsva	0	TRUE	349388	Other
205-GDSC1	Avagacestat	LUSC											grfo	auc	gsva	0	TRUE	349389	Other
206-GDSC1	Ruxolitinib	LUSC											grfo	auc	gsva	0	TRUE	349390	Other, kinases
207-GDSC1	AS601245	LUSC											grfo	auc	gsva	0	TRUE	349391	JNK and p38 signaling
208-GDSC1	Ispinesib Mesylate	LUSC											grfo	auc	gsva	1	FALSE	349392	Mitosis
211-GDSC1	TL-2-105	LUSC											grfo	auc	gsva	0	TRUE	349393	Other
219-GDSC1	AT-7519	LUSC											grfo	auc	gsva	0	TRUE	349394	Cell cycle
221-GDSC1	TAK-715	LUSC											grfo	auc	gsva	0	TRUE	349395	JNK and p38 signaling
222-GDSC1	BX-912	LUSC											grfo	auc	gsva	0	TRUE	349396	Metabolism
223-GDSC1	ZSTK474	LUSC											grfo	auc	gsva	0	TRUE	349397	PI3K/MTOR signaling
224-GDSC1	AS605240	LUSC											grfo	auc	gsva	0	TRUE	349398	PI3K/MTOR signaling
225-GDSC1	Genentech Cpd 10	LUSC											grfo	auc	gsva	0	TRUE	349399	Mitosis
226-GDSC1	GSK1070916	LUSC											grfo	auc	gsva	0	TRUE	349400	Mitosis
228-GDSC1	AKT inhibitor VIII	LUSC											grfo	auc	gsva	0	TRUE	349401	PI3K/MTOR signaling
229-GDSC1	Enzastaurin	LUSC											grfo	auc	gsva	0	TRUE	349402	Other, kinases
230-GDSC1	GSK429286A	LUSC											grfo	auc	gsva	0	TRUE	349403	Cytoskeleton
231-GDSC1	FMK	LUSC											grfo	auc	gsva	0	TRUE	349404	Other, kinases
235-GDSC1	QL-XII-47	LUSC											grfo	auc	gsva	0	TRUE	349405	Other, kinases
236-GDSC1	IC-87114	LUSC											grfo	auc	gsva	0	TRUE	349406	PI3K/MTOR signaling
238-GDSC1	Idelalisib	LUSC											grfo	auc	gsva	0	TRUE	349407	PI3K/MTOR signaling
245-GDSC1	UNC0638	LUSC											grfo	auc	gsva	0	TRUE	349408	Chromatin histone methylation
249-GDSC1	Cabozantinib	LUSC											grfo	auc	gsva	0	TRUE	349409	RTK signaling
252-GDSC1	WZ3105	LUSC											grfo	auc	gsva	0	TRUE	349410	Other
253-GDSC1	XMD14-99	LUSC											grfo	auc	gsva	0	TRUE	349411	Other, kinases
254-GDSC1	Quizartinib	LUSC											grfo	auc	gsva	1	FALSE	349412	RTK signaling
255-GDSC1	CP724714	LUSC											grfo	auc	gsva	0	TRUE	349413	EGFR signaling
256-GDSC1	JW-7-24-1	LUSC											grfo	auc	gsva	0	TRUE	349414	Other, kinases
257-GDSC1	NPK76-II-72-1	LUSC											grfo	auc	gsva	0	TRUE	349415	Cell cycle
258-GDSC1	STF-62247	LUSC											grfo	auc	gsva	0	TRUE	349416	Other
260-GDSC1	NG-25	LUSC											grfo	auc	gsva	0	TRUE	349417	Other, kinases
261-GDSC1	TL-1-85	LUSC											grfo	auc	gsva	0	TRUE	349418	Other, kinases
262-GDSC1	VX-11e	LUSC											grfo	auc	gsva	0	TRUE	349419	ERK MAPK signaling
263-GDSC1	FR-180204	LUSC											grfo	auc	gsva	0	TRUE	349420	ERK MAPK signaling
264-GDSC1	ACY-1215	LUSC											grfo	auc	gsva	0	TRUE	349421	Chromatin histone acetylation
265-GDSC1	Tubastatin A	LUSC											grfo	auc	gsva	0	TRUE	349422	Chromatin histone acetylation
266-GDSC1	Zibotentan	LUSC											grfo	auc	gsva	0	TRUE	349423	Other
268-GDSC1	Sepantronium bromide	LUSC											grfo	auc	gsva	0	TRUE	349424	Apoptosis regulation
269-GDSC1	NSC-207895	LUSC											grfo	auc	gsva	0	TRUE	349425	p53 pathway
271-GDSC1	VNLG/124	LUSC											grfo	auc	gsva	0	TRUE	349426	Chromatin histone acetylation
272-GDSC1	AR-42	LUSC											grfo	auc	gsva	0	TRUE	349427	Chromatin histone acetylation
273-GDSC1	CUDC-101	LUSC											grfo	auc	gsva	0	TRUE	349428	Other
274-GDSC1	Belinostat	LUSC											grfo	auc	gsva	0	TRUE	349429	Chromatin histone acetylation
275-GDSC1	I-BET-762	LUSC											grfo	auc	gsva	0	TRUE	349430	Chromatin other
276-GDSC1	CAY10603	LUSC											grfo	auc	gsva	0	TRUE	349431	Chromatin histone acetylation
277-GDSC1	Linifanib	LUSC											grfo	auc	gsva	1	FALSE	349432	RTK signaling
279-GDSC1	BIX02189	LUSC											grfo	auc	gsva	0	TRUE	349433	ERK MAPK signaling
281-GDSC1	Alectinib	LUSC											grfo	auc	gsva	0	TRUE	349434	RTK signaling
282-GDSC1	Pelitinib	LUSC											grfo	auc	gsva	0	TRUE	349435	EGFR signaling
283-GDSC1	Omipalisib	LUSC											grfo	auc	gsva	0.692308	TRUE	349436	PI3K/MTOR signaling
284-GDSC1	JNJ38877605	LUSC											grfo	auc	gsva	0	TRUE	349437	RTK signaling
285-GDSC1	SU11274	LUSC											grfo	auc	gsva	0	TRUE	349438	RTK signaling
286-GDSC1	KIN001-236	LUSC											grfo	auc	gsva	0	TRUE	349439	Chromatin histone acetylation
287-GDSC1	KIN001-244	LUSC											grfo	auc	gsva	0	TRUE	349440	Other, kinases
288-GDSC1	WHI-P97	LUSC											grfo	auc	gsva	0	TRUE	349441	Other, kinases
289-GDSC1	KIN001-042	LUSC											grfo	auc	gsva	0	TRUE	349442	WNT signaling
290-GDSC1	KIN001-260	LUSC											grfo	auc	gsva	0	TRUE	349443	DNA replication
291-GDSC1	KIN001-266	LUSC											grfo	auc	gsva	0	TRUE	349444	DNA replication
292-GDSC1	Masitinib	LUSC											grfo	auc	gsva	0	TRUE	349445	RTK signaling
293-GDSC1	Amuvatinib	LUSC											grfo	auc	gsva	0	TRUE	349446	RTK signaling
294-GDSC1	MPS-1-IN-1	LUSC											grfo	auc	gsva	0	TRUE	349447	Mitosis
295-GDSC1	NVP-BHG712	LUSC											grfo	auc	gsva	0	TRUE	349448	Other, kinases
298-GDSC1	OSI-930	LUSC											grfo	auc	gsva	0	TRUE	349449	RTK signaling
299-GDSC1	OSI-027	LUSC											grfo	auc	gsva	0	TRUE	349450	PI3K/MTOR signaling
300-GDSC1	CX-5461	LUSC											grfo	auc	gsva	0	TRUE	349451	Other
301-GDSC1	PHA-793887	LUSC											grfo	auc	gsva	0	TRUE	349452	Cell cycle
302-GDSC1	PI-103	LUSC											grfo	auc	gsva	0	TRUE	349453	Other, kinases
303-GDSC1	PIK-93	LUSC											grfo	auc	gsva	0	TRUE	349454	PI3K/MTOR signaling
304-GDSC1	SB52334	LUSC											grfo	auc	gsva	0	TRUE	349455	RTK signaling
305-GDSC1	TPCA-1	LUSC											grfo	auc	gsva	0	TRUE	349456	Other, kinases
306-GDSC1	Fedratinib	LUSC											grfo	auc	gsva	0	TRUE	349457	Other, kinases
308-GDSC1	Foretinib	LUSC											grfo	auc	gsva	0	TRUE	349458	RTK signaling
309-GDSC1	Y-39983	LUSC											grfo	auc	gsva	0	TRUE	349459	Cytoskeleton
310-GDSC1	YM201636	LUSC											grfo	auc	gsva	0	TRUE	349460	PI3K/MTOR signaling
312-GDSC1	Tivozanib	LUSC											grfo	auc	gsva	1	FALSE	349461	RTK signaling
317-GDSC1	WYE-125132	LUSC											grfo	auc	gsva	0	TRUE	349462	PI3K/MTOR signaling
326-GDSC1	GSK690693	LUSC											grfo	auc	gsva	0	TRUE	349463	PI3K/MTOR signaling
328-GDSC1	SNX-2112	LUSC											grfo	auc	gsva	0	TRUE	349464	Protein stability and degradation
329-GDSC1	QL-XI-92	LUSC											grfo	auc	gsva	0	TRUE	349465	Cytoskeleton
330-GDSC1	XMD13-2	LUSC											grfo	auc	gsva	0	TRUE	349466	Cytoskeleton
331-GDSC1	QL-X-138	LUSC											grfo	auc	gsva	0	TRUE	349467	Other, kinases
332-GDSC1	XMD15-27	LUSC											grfo	auc	gsva	0	TRUE	349468	Other, kinases
333-GDSC1	T0901317	LUSC											grfo	auc	gsva	0	TRUE	349469	Other
341-GDSC1	Selisistat	LUSC											grfo	auc	gsva	0	TRUE	349470	Chromatin histone acetylation
342-GDSC1	Tenovin-6	LUSC											grfo	auc	gsva	0	TRUE	349471	Chromatin histone acetylation
344-GDSC1	THZ-2-49	LUSC											grfo	auc	gsva	0	TRUE	349472	Cell cycle
345-GDSC1	KIN001-270	LUSC											grfo	auc	gsva	0	TRUE	349473	Other
346-GDSC1	THZ-2-102-1	LUSC											grfo	auc	gsva	0	TRUE	349474	Cell cycle
356-GDSC1	AT7867	LUSC											grfo	auc	gsva	0	TRUE	349475	PI3K/MTOR signaling
362-GDSC1	CI-1033	LUSC											grfo	auc	gsva	0	TRUE	349476	RTK signaling
363-GDSC1	PF-00299804	LUSC											grfo	auc	gsva	0	TRUE	349477	RTK signaling
366-GDSC1	TWS119	LUSC											grfo	auc	gsva	0	TRUE	349478	WNT signaling
371-GDSC1	Torin 2	LUSC											grfo	auc	gsva	0	TRUE	349479	PI3K/MTOR signaling
372-GDSC1	Pilaralisib	LUSC											grfo	auc	gsva	0	TRUE	349480	PI3K/MTOR signaling
374-GDSC1	GSK1059615	LUSC											grfo	auc	gsva	0	TRUE	349481	PI3K/MTOR signaling
375-GDSC1	Voxtalisib	LUSC											grfo	auc	gsva	0	TRUE	349482	PI3K/MTOR signaling
376-GDSC1	Brivanib, BMS-540215	LUSC											grfo	auc	gsva	0	TRUE	349483	RTK signaling
380-GDSC1	BIBF-1120	LUSC											grfo	auc	gsva	0	TRUE	349484	RTK signaling
381-GDSC1	AST-1306	LUSC											grfo	auc	gsva	0	TRUE	349485	RTK signaling
382-GDSC1	Apitolisib	LUSC											grfo	auc	gsva	0	TRUE	349486	PI3K/MTOR signaling
406-GDSC1	LIMK1 inhibitor BMS4	LUSC											grfo	auc	gsva	0	TRUE	349487	Cytoskeleton
407-GDSC1	kb NB 142-70	LUSC											grfo	auc	gsva	0	TRUE	349488	Other, kinases
408-GDSC1	Sphingosine Kinase 1 Inhibitor II	LUSC											grfo	auc	gsva	0	TRUE	349489	Other, kinases
409-GDSC1	eEF2K Inhibitor, A-484954	LUSC											grfo	auc	gsva	0	TRUE	349490	Other, kinases
410-GDSC1	MetAP2 Inhibitor, A832234	LUSC											grfo	auc	gsva	0	TRUE	349491	Other
412-GDSC1	Venotoclax	LUSC											grfo	auc	gsva	1	FALSE	349492	Apoptosis regulation
415-GDSC1	CPI-613	LUSC											grfo	auc	gsva	0	TRUE	349493	Other
416-GDSC1	CAY10566	LUSC											grfo	auc	gsva	0	TRUE	349494	Other
427-GDSC1	Ara-G	LUSC											grfo	auc	gsva	0	TRUE	349495	Other
428-GDSC1	Pemetrexed	LUSC											grfo	auc	gsva	0	TRUE	349496	DNA replication
431-GDSC1	Alisertib	LUSC											grfo	auc	gsva	0	TRUE	349497	Mitosis
432-GDSC1	Flavopiridol	LUSC											grfo	auc	gsva	0	TRUE	349498	Cell cycle
435-GDSC1	C-75	LUSC											grfo	auc	gsva	0	TRUE	349499	Apoptosis regulation
436-GDSC1	CAP-232, TT-232, TLN-232	LUSC											grfo	auc	gsva	0	TRUE	349500	Metabolism
437-GDSC1	Trichostatin A	LUSC											grfo	auc	gsva	0.461538	TRUE	349501	Chromatin histone acetylation
438-GDSC1	Panobinostat	LUSC											grfo	auc	gsva	0	TRUE	349502	Chromatin histone acetylation
439-GDSC1	LCL161	LUSC											grfo	auc	gsva	0	TRUE	349503	Apoptosis regulation
442-GDSC1	IMD-0354	LUSC											grfo	auc	gsva	0	TRUE	349504	Other, kinases
446-GDSC1	MIM1	LUSC											grfo	auc	gsva	0	TRUE	349505	Apoptosis regulation
447-GDSC1	ETP-45835	LUSC											grfo	auc	gsva	0	TRUE	349506	Other, kinases
449-GDSC1	CD532	LUSC											grfo	auc	gsva	0	TRUE	349507	Mitosis
461-GDSC1	NSC319726	LUSC											grfo	auc	gsva	0.846154	FALSE	349508	p53 pathway
474-GDSC1	ARRY-520	LUSC											grfo	auc	gsva	1	FALSE	349509	Mitosis
476-GDSC1	SB505124	LUSC											grfo	auc	gsva	0	TRUE	349510	RTK signaling
477-GDSC1	A-83-01	LUSC											grfo	auc	gsva	0	TRUE	349511	Other
478-GDSC1	LDN-193189	LUSC											grfo	auc	gsva	0	TRUE	349512	Other
546-GDSC1	FTY-720	LUSC											grfo	auc	gsva	0	TRUE	349513	Other
552-GDSC1	BAM7	LUSC											grfo	auc	gsva	0	TRUE	349514	Other
562-GDSC1	AGI-6780	LUSC											grfo	auc	gsva	1	FALSE	349515	Metabolism
563-GDSC1	Kobe2602	LUSC											grfo	auc	gsva	0	TRUE	349516	RTK signaling
573-GDSC1	LGK974	LUSC											grfo	auc	gsva	0	TRUE	349517	WNT signaling
574-GDSC1	Wnt-C59	LUSC											grfo	auc	gsva	0	TRUE	349518	WNT signaling
576-GDSC1	RU-SKI 43	LUSC											grfo	auc	gsva	0	TRUE	349519	Other
1001-GDSC1	AICA Ribonucleotide	LUSC											grfo	auc	gsva	0	TRUE	349520	Metabolism
1004-GDSC1	Vinblastine	LUSC											grfo	auc	gsva	1	FALSE	349521	Mitosis
1005-GDSC1	Cisplatin	LUSC											grfo	auc	gsva	0	TRUE	349522	DNA replication
1006-GDSC1	Cytarabine	LUSC											grfo	auc	gsva	0	TRUE	349523	Other
1007-GDSC1	Docetaxel	LUSC											grfo	auc	gsva	1	FALSE	349524	Mitosis
1008-GDSC1	Methotrexate	LUSC											grfo	auc	gsva	1	FALSE	349525	DNA replication
1009-GDSC1	Tretinoin	LUSC											grfo	auc	gsva	0	TRUE	349526	Other
1010-GDSC1	Gefitinib	LUSC											grfo	auc	gsva	1	FALSE	349527	EGFR signaling
1011-GDSC1	Navitoclax	LUSC											grfo	auc	gsva	0	TRUE	349528	Apoptosis regulation
1012-GDSC1	Vorinostat	LUSC											grfo	auc	gsva	0	TRUE	349529	Chromatin histone acetylation
1013-GDSC1	Nilotinib	LUSC											grfo	auc	gsva	0	TRUE	349530	ABL signaling
1014-GDSC1	Refametinib	LUSC											grfo	auc	gsva	0	TRUE	349531	ERK MAPK signaling
1015-GDSC1	CI-1040	LUSC											grfo	auc	gsva	0	TRUE	349532	ERK MAPK signaling
1016-GDSC1	Temsirolimus	LUSC											grfo	auc	gsva	1	FALSE	349533	PI3K/MTOR signaling
1017-GDSC1	Olaparib	LUSC											grfo	auc	gsva	0	TRUE	349534	Genome integrity
1018-GDSC1	Veliparib	LUSC											grfo	auc	gsva	0	TRUE	349535	Genome integrity
1019-GDSC1	Bosutinib	LUSC											grfo	auc	gsva	0	TRUE	349536	Other, kinases
1020-GDSC1	Lenalidomide	LUSC											grfo	auc	gsva	0	TRUE	349537	Protein stability and degradation
1021-GDSC1	Axitinib	LUSC											grfo	auc	gsva	0	TRUE	349538	RTK signaling
1022-GDSC1	AZD7762	LUSC											grfo	auc	gsva	0	TRUE	349539	Cell cycle
1023-GDSC1	GW441756	LUSC											grfo	auc	gsva	0	TRUE	349540	RTK signaling
1024-GDSC1	Lestaurtinib	LUSC											grfo	auc	gsva	0	TRUE	349541	Other, kinases
1025-GDSC1	SB216763	LUSC											grfo	auc	gsva	0	TRUE	349542	WNT signaling
1026-GDSC1	Tanespimycin	LUSC											grfo	auc	gsva	0.285714	TRUE	349543	Protein stability and degradation
1028-GDSC1	VX-702	LUSC											grfo	auc	gsva	0	TRUE	349544	JNK and p38 signaling
1029-GDSC1	Motesanib	LUSC											grfo	auc	gsva	0	TRUE	349545	RTK signaling
1030-GDSC1	KU-55933	LUSC											grfo	auc	gsva	0	TRUE	349546	Genome integrity
1031-GDSC1	Elesclomol	LUSC											grfo	auc	gsva	1	FALSE	349547	Protein stability and degradation
1032-GDSC1	Afatinib	LUSC											grfo	auc	gsva	1	FALSE	349548	EGFR signaling
1033-GDSC1	Vismodegib	LUSC											grfo	auc	gsva	0	TRUE	349549	Other
1036-GDSC1	PLX-4720	LUSC											grfo	auc	gsva	0	TRUE	349550	ERK MAPK signaling
1037-GDSC1	BX795	LUSC											grfo	auc	gsva	0	TRUE	349551	Other, kinases
1038-GDSC1	NU7441	LUSC											grfo	auc	gsva	0	TRUE	349552	Genome integrity
1039-GDSC1	SL0101	LUSC											grfo	auc	gsva	0	TRUE	349553	Other, kinases
1042-GDSC1	Doramapimod	LUSC											grfo	auc	gsva	0	TRUE	349554	JNK and p38 signaling
1043-GDSC1	JNK Inhibitor VIII	LUSC											grfo	auc	gsva	0	TRUE	349555	JNK and p38 signaling
1046-GDSC1	Wee1 Inhibitor	LUSC											grfo	auc	gsva	0	TRUE	349556	Cell cycle
1047-GDSC1	Nutlin-3a (-)	LUSC											grfo	auc	gsva	0	TRUE	349557	p53 pathway
1048-GDSC1	Mirin	LUSC											grfo	auc	gsva	0	TRUE	349558	Genome integrity
1049-GDSC1	PD173074	LUSC											grfo	auc	gsva	0	TRUE	349559	RTK signaling
1050-GDSC1	ZM447439	LUSC											grfo	auc	gsva	0	TRUE	349560	Mitosis
1052-GDSC1	RO-3306	LUSC											grfo	auc	gsva	0	TRUE	349561	Cell cycle
1053-GDSC1	MK-2206	LUSC											grfo	auc	gsva	0	TRUE	349562	PI3K/MTOR signaling
1054-GDSC1	Palbociclib	LUSC											grfo	auc	gsva	0	TRUE	349563	Cell cycle
1057-GDSC1	Dactolisib	LUSC											grfo	auc	gsva	0	TRUE	349564	PI3K/MTOR signaling
1058-GDSC1	Pictilisib	LUSC											grfo	auc	gsva	0	TRUE	349565	PI3K/MTOR signaling
1059-GDSC1	AZD8055	LUSC											grfo	auc	gsva	0	TRUE	349566	PI3K/MTOR signaling
1060-GDSC1	PD0325901	LUSC											grfo	auc	gsva	0	TRUE	349567	ERK MAPK signaling
1061-GDSC1	SB590885	LUSC											grfo	auc	gsva	0	TRUE	349568	ERK MAPK signaling
1062-GDSC1	Selumetinib	LUSC											grfo	auc	gsva	0	TRUE	349569	ERK MAPK signaling
1066-GDSC1	AZD6482	LUSC											grfo	auc	gsva	0	TRUE	349570	PI3K/MTOR signaling
1067-GDSC1	CCT007093	LUSC											grfo	auc	gsva	0	TRUE	349571	Cell cycle
1069-GDSC1	EHT-1864	LUSC											grfo	auc	gsva	0	TRUE	349572	Cytoskeleton
1070-GDSC1	CRT0105950	LUSC											grfo	auc	gsva	0	TRUE	349573	JNK and p38 signaling
1071-GDSC1	CRT0105446	LUSC											grfo	auc	gsva	0	TRUE	349574	PI3K/MTOR signaling
1072-GDSC1	Avagacestat	LUSC											grfo	auc	gsva	0	TRUE	349575	Other
1091-GDSC1	BMS-536924	LUSC											grfo	auc	gsva	0	TRUE	349576	IGF1R signaling
1114-GDSC1	Cetuximab	LUSC											grfo	auc	gsva	0	TRUE	349577	EGFR signaling
1128-GDSC1	FS106	LUSC											grfo	auc	gsva	0	TRUE	349578	Cell cycle
1129-GDSC1	PF-4708671	LUSC											grfo	auc	gsva	0	TRUE	349579	PI3K/MTOR signaling
1133-GDSC1	Serdemetan	LUSC											grfo	auc	gsva	0	TRUE	349580	p53 pathway
1135-GDSC1	AZD4547	LUSC											grfo	auc	gsva	0	TRUE	349581	RTK signaling
1136-GDSC1	Capivasertib	LUSC											grfo	auc	gsva	0	TRUE	349582	PI3K/MTOR signaling
1142-GDSC1	HG-5-113-01	LUSC											grfo	auc	gsva	0	TRUE	349583	Mitosis
1143-GDSC1	HG-5-88-01	LUSC											grfo	auc	gsva	0	TRUE	349584	Other, kinases
1145-GDSC1	THZ-1-87	LUSC											grfo	auc	gsva			349585	Other, kinases
1149-GDSC1	TW 37	LUSC											grfo	auc	gsva	0	TRUE	349586	Apoptosis regulation
1155-GDSC1	QL-XII-47	LUSC											grfo	auc	gsva			349587	Other, kinases
1157-GDSC1	XMD11-50	LUSC											grfo	auc	gsva			349588	Other, kinases
1158-GDSC1	XMD11-85h	LUSC											grfo	auc	gsva	0	TRUE	349589	Other, kinases
1161-GDSC1	ZG-10	LUSC											grfo	auc	gsva	0	TRUE	349590	JNK and p38 signaling
1164-GDSC1	XMD8-92	LUSC											grfo	auc	gsva	0	TRUE	349591	ERK MAPK signaling
1165-GDSC1	THZ-2-98-01	LUSC											grfo	auc	gsva			349592	Unclassified
1166-GDSC1	QL-VIII-58	LUSC											grfo	auc	gsva	0	TRUE	349593	Other
1167-GDSC1	NG-25	LUSC											grfo	auc	gsva			349594	Other, kinases
1170-GDSC1	CCT-018159	LUSC											grfo	auc	gsva	0	TRUE	349595	Protein stability and degradation
1175-GDSC1	Rucaparib	LUSC											grfo	auc	gsva	0	TRUE	349596	Genome integrity
1183-GDSC1	CRT0160829	LUSC											grfo	auc	gsva	0	TRUE	349597	DNA replication
1184-GDSC1	AZ20	LUSC											grfo	auc	gsva	0	TRUE	349598	Genome integrity
1185-GDSC1	KU-60019	LUSC											grfo	auc	gsva	0	TRUE	349599	Genome integrity
1186-GDSC1	FS112	LUSC											grfo	auc	gsva	0	TRUE	349600	PI3K/MTOR signaling
1187-GDSC1	CCT245232	LUSC											grfo	auc	gsva	1	FALSE	349601	Unclassified
1188-GDSC1	CCT245467	LUSC											grfo	auc	gsva	1	FALSE	349602	Unclassified
1192-GDSC1	GSK269962A	LUSC											grfo	auc	gsva	0	TRUE	349603	Cytoskeleton
1194-GDSC1	SB505124	LUSC											grfo	auc	gsva	0	TRUE	349604	RTK signaling
1195-GDSC1	FY026	LUSC											grfo	auc	gsva	0	TRUE	349605	Unclassified
1196-GDSC1	FY069	LUSC											grfo	auc	gsva	0	TRUE	349606	Unclassified
1197-GDSC1	ZL049	LUSC											grfo	auc	gsva	0	TRUE	349607	Unclassified
1198-GDSC1	FY012	LUSC											grfo	auc	gsva	0	TRUE	349608	Unclassified
1199-GDSC1	Tamoxifen	LUSC											grfo	auc	gsva	0	TRUE	349609	Hormone-related
1202-GDSC1	torin2	LUSC											grfo	auc	gsva	0	TRUE	349610	PI3K/MTOR signaling
1203-GDSC1	QL-XII-61	LUSC											grfo	auc	gsva	0	TRUE	349611	Other, kinases
1204-GDSC1	HG-6-71-01	LUSC											grfo	auc	gsva	0	TRUE	349612	Other, kinases
1205-GDSC1	JNK-9L	LUSC											grfo	auc	gsva	0	TRUE	349613	JNK and p38 signaling
1218-GDSC1	JQ1	LUSC											grfo	auc	gsva	1	FALSE	349614	Chromatin other
1219-GDSC1	PFI-1	LUSC											grfo	auc	gsva	0	TRUE	349615	Chromatin other
1230-GDSC1	IOX2	LUSC											grfo	auc	gsva	1	FALSE	349616	Other
1232-GDSC1	I-BET-151	LUSC											grfo	auc	gsva	0	TRUE	349617	Chromatin other
1236-GDSC1	UNC0638	LUSC											grfo	auc	gsva	0	TRUE	349618	Chromatin histone methylation
1239-GDSC1	YK-4-279	LUSC											grfo	auc	gsva	0	TRUE	349619	Other
1241-GDSC1	CHIR-99021	LUSC											grfo	auc	gsva	0	TRUE	349620	WNT signaling
1242-GDSC1	(5Z)-7-Oxozeaenol	LUSC											grfo	auc	gsva	0	TRUE	349621	Other, kinases
1243-GDSC1	Piperlongumine	LUSC											grfo	auc	gsva	0	TRUE	349622	Other
1248-GDSC1	Daporinad	LUSC											grfo	auc	gsva	0.615385	TRUE	349623	Metabolism
1251-GDSC1	N22899-6-C1	LUSC											grfo	auc	gsva	0	TRUE	349624	Unclassified
1252-GDSC1	N23918-95-7	LUSC											grfo	auc	gsva	0	TRUE	349625	Chromatin histone methylation
1253-GDSC1	N24798-49-A1	LUSC											grfo	auc	gsva	0	TRUE	349626	Chromatin histone methylation
1254-GDSC1	GSK-J4	LUSC											grfo	auc	gsva	0	TRUE	349627	Chromatin histone methylation
1259-GDSC1	Talazoparib	LUSC											grfo	auc	gsva	0	TRUE	349628	Genome integrity
1261-GDSC1	rTRAIL	LUSC											grfo	auc	gsva	1	FALSE	349629	Apoptosis regulation
1262-GDSC1	UNC1215	LUSC											grfo	auc	gsva	1	FALSE	349630	Chromatin other
1263-GDSC1	UNC0642	LUSC											grfo	auc	gsva	1	FALSE	349631	Chromatin histone methylation
1264-GDSC1	SGC0946	LUSC											grfo	auc	gsva	1	FALSE	349632	Chromatin histone methylation
1266-GDSC1	ICL1100013	LUSC											grfo	auc	gsva	0	TRUE	349633	Other
1268-GDSC1	XAV939	LUSC											grfo	auc	gsva	0	TRUE	349634	WNT signaling
1359-GDSC1	965-D2	LUSC											grfo	auc	gsva	0	TRUE	349635	Other, kinases
1360-GDSC1	993-D2	LUSC											grfo	auc	gsva	0	TRUE	349636	Other, kinases
1362-GDSC1	BAY ACCi	LUSC											grfo	auc	gsva	0	TRUE	349637	Metabolism
1363-GDSC1	BAY AKT1	LUSC											grfo	auc	gsva	0	TRUE	349638	Apoptosis regulation
1364-GDSC1	BAY-HDAC11_1	LUSC											grfo	auc	gsva	0	TRUE	349639	Chromatin histone acetylation
1365-GDSC1	BAY-HDAC11_2	LUSC											grfo	auc	gsva	0	TRUE	349640	Chromatin histone acetylation
1367-GDSC1	BAY-HDAC11_4	LUSC											grfo	auc	gsva	0	TRUE	349641	Chromatin histone acetylation
1368-GDSC1	BAY-MPS1	LUSC											grfo	auc	gsva	0	TRUE	349642	Mitosis
1369-GDSC1	BAY-MPS-combo-1 (paclitaxel 5 uM)	LUSC											grfo	auc	gsva	0.636364	TRUE	349643	Mitosis
1370-GDSC1	BAY-MPS-combo 2 (paclitaxel 1 uM)	LUSC											grfo	auc	gsva	0.636364	TRUE	349644	Unclassified
1371-GDSC1	PLX-4720	LUSC											grfo	auc	gsva	0	TRUE	349645	ERK MAPK signaling
1372-GDSC1	Trametinib	LUSC											grfo	auc	gsva	0.428571	TRUE	349646	ERK MAPK signaling
1373-GDSC1	Dabrafenib	LUSC											grfo	auc	gsva	0	TRUE	349647	ERK MAPK signaling
1375-GDSC1	Temozolomide	LUSC											grfo	auc	gsva	0	TRUE	349648	DNA replication
1377-GDSC1	Afatinib	LUSC											grfo	auc	gsva	0	TRUE	349649	EGFR signaling
1378-GDSC1	Bleomycin (50 uM)	LUSC											grfo	auc	gsva	0	TRUE	349650	DNA replication
1379-GDSC1	ZL109	LUSC											grfo	auc	gsva	0	TRUE	349651	Unclassified
1382-GDSC1	AZD3514	LUSC											grfo	auc	gsva	0	TRUE	349652	Hormone-related
1386-GDSC1	Doxorubicin	LUSC											grfo	auc	gsva	0	TRUE	349653	DNA replication
1392-GDSC1	Bleomycin (10 uM)	LUSC											grfo	auc	gsva	0	TRUE	349654	DNA replication
1393-GDSC1	Gemcitabine	LUSC											grfo	auc	gsva	1	FALSE	349655	DNA replication
1394-GDSC1	AZD6738	LUSC											grfo	auc	gsva	0	TRUE	349656	Genome integrity
1401-GDSC1	AZD5438	LUSC											grfo	auc	gsva	0	TRUE	349657	Cell cycle
1402-GDSC1	AZD7762	LUSC											grfo	auc	gsva	0	TRUE	349658	Cell cycle
1403-GDSC1	AZD6094	LUSC											grfo	auc	gsva	0	TRUE	349659	RTK signaling
1407-GDSC1	Dyrk1b_0191	LUSC											grfo	auc	gsva	0	TRUE	349660	Other, kinases
1409-GDSC1	AZD4877	LUSC											grfo	auc	gsva	1	FALSE	349661	Mitosis
1413-GDSC1	EphB4_9721	LUSC											grfo	auc	gsva	0	TRUE	349662	RTK signaling
1414-GDSC1	Fulvestrant	LUSC											grfo	auc	gsva	0	TRUE	349663	Hormone-related
1416-GDSC1	AZD8931	LUSC											grfo	auc	gsva	0	TRUE	349664	RTK signaling
1419-GDSC1	FEN1_3940	LUSC											grfo	auc	gsva	0	TRUE	349665	Genome integrity
1421-GDSC1	FGFR_0939	LUSC											grfo	auc	gsva	0	TRUE	349666	RTK signaling
1422-GDSC1	FGFR_3831	LUSC											grfo	auc	gsva	0	TRUE	349667	RTK signaling
1425-GDSC1	BPTES	LUSC											grfo	auc	gsva	0	TRUE	349668	Other
1426-GDSC1	AZD7969	LUSC											grfo	auc	gsva	0	TRUE	349669	WNT signaling
1427-GDSC1	AZD5582	LUSC											grfo	auc	gsva	0	TRUE	349670	Other
1428-GDSC1	IAP_5620	LUSC											grfo	auc	gsva	0	TRUE	349671	Other
1429-GDSC1	IAP_7638	LUSC											grfo	auc	gsva	0	TRUE	349672	Other
1430-GDSC1	IGFR_3801	LUSC											grfo	auc	gsva	0	TRUE	349673	IGF1R signaling
1432-GDSC1	AZD1480	LUSC											grfo	auc	gsva	0	TRUE	349674	Other, kinases
1433-GDSC1	JAK1_3715	LUSC											grfo	auc	gsva	0	TRUE	349675	Other, kinases
1434-GDSC1	JAK3_7406	LUSC											grfo	auc	gsva	0	TRUE	349676	Other, kinases
1436-GDSC1	MCT1_6447	LUSC											grfo	auc	gsva	0	TRUE	349677	Cell cycle
1437-GDSC1	MCT4_1422	LUSC											grfo	auc	gsva	0	TRUE	349678	Other
1441-GDSC1	AZD2014	LUSC											grfo	auc	gsva	0	TRUE	349679	PI3K/MTOR signaling
1444-GDSC1	AZD8186	LUSC											grfo	auc	gsva	0	TRUE	349680	PI3K/MTOR signaling
1445-GDSC1	AZD8835	LUSC											grfo	auc	gsva	0	TRUE	349681	PI3K/MTOR signaling
1446-GDSC1	PI3Ka_4409	LUSC											grfo	auc	gsva	0	TRUE	349682	PI3K/MTOR signaling
1449-GDSC1	AZD1208	LUSC											grfo	auc	gsva	0	TRUE	349683	Other, kinases
1451-GDSC1	PLK_6522	LUSC											grfo	auc	gsva	0.928571	FALSE	349684	Cell cycle
1453-GDSC1	RAF_9304	LUSC											grfo	auc	gsva	0	TRUE	349685	ERK MAPK signaling
1458-GDSC1	PARP_9495	LUSC											grfo	auc	gsva	0	TRUE	349686	Genome integrity
1459-GDSC1	PARP_0108	LUSC											grfo	auc	gsva	0	TRUE	349687	Genome integrity
1460-GDSC1	PARP_9482	LUSC											grfo	auc	gsva	0	TRUE	349688	Genome integrity
1461-GDSC1	TANK_1366	LUSC											grfo	auc	gsva	0	TRUE	349689	Genome integrity
1463-GDSC1	AZD1332	LUSC											grfo	auc	gsva	0	TRUE	349690	RTK signaling
1464-GDSC1	TTK_3146	LUSC											grfo	auc	gsva	0	TRUE	349691	Mitosis
1490-GDSC1	SN-38	LUSC											grfo	auc	gsva	1	FALSE	349692	DNA replication
1494-GDSC1	SN-38	LUSC											grfo	auc	gsva	1	FALSE	349693	DNA replication
1495-GDSC1	Olaparib	LUSC											grfo	auc	gsva	0	TRUE	349694	Genome integrity
1496-GDSC1	Cisplatin	LUSC											grfo	auc	gsva	0	TRUE	349695	DNA replication
1497-GDSC1	AZD4547	LUSC											grfo	auc	gsva	1	FALSE	349696	RTK signaling
1498-GDSC1	Selumetinib	LUSC											grfo	auc	gsva	0	TRUE	349697	ERK MAPK signaling
1502-GDSC1	Bicalutamide	LUSC											grfo	auc	gsva	0	TRUE	349698	Hormone-related
1526-GDSC1	Refametinib	LUSC											grfo	auc	gsva	0	TRUE	349699	ERK MAPK signaling
1527-GDSC1	Pictilisib	LUSC											grfo	auc	gsva	0	TRUE	349700	PI3K/MTOR signaling
1529-GDSC1	Pevonedistat	LUSC											grfo	auc	gsva	0.9	FALSE	349701	Other
1530-GDSC1	PFI-3	LUSC											grfo	auc	gsva	0	TRUE	349702	Chromatin other
1531-GDSC1	I-CBP112	LUSC											grfo	auc	gsva	0	TRUE	349703	Chromatin histone acetylation
1003-GDSC2	Camptothecin	LUSC											grfo	auc	gsva	1	FALSE	349704	DNA replication
1004-GDSC2	Vinblastine	LUSC											grfo	auc	gsva	1	FALSE	349705	Mitosis
1005-GDSC2	Cisplatin	LUSC											grfo	auc	gsva	0	TRUE	349706	DNA replication
1006-GDSC2	Cytarabine	LUSC											grfo	auc	gsva	0	TRUE	349707	Other
1007-GDSC2	Docetaxel	LUSC											grfo	auc	gsva	1	FALSE	349708	Mitosis
1008-GDSC2	Methotrexate	LUSC											grfo	auc	gsva	0.692308	TRUE	349709	DNA replication
1009-GDSC2	Tretinoin	LUSC											grfo	auc	gsva			349710	Other
1010-GDSC2	Gefitinib	LUSC											grfo	auc	gsva	0	TRUE	349711	EGFR signaling
1011-GDSC2	Navitoclax	LUSC											grfo	auc	gsva	0	TRUE	349712	Apoptosis regulation
1012-GDSC2	Vorinostat	LUSC											grfo	auc	gsva	0	TRUE	349713	Chromatin histone acetylation
1013-GDSC2	Nilotinib	LUSC											grfo	auc	gsva	0	TRUE	349714	ABL signaling
1014-GDSC2	Refametinib	LUSC											grfo	auc	gsva	0	TRUE	349715	ERK MAPK signaling
1016-GDSC2	Temsirolimus	LUSC											grfo	auc	gsva	1	FALSE	349716	PI3K/MTOR signaling
1017-GDSC2	Olaparib	LUSC											grfo	auc	gsva	0	TRUE	349717	Genome integrity
1018-GDSC2	Veliparib	LUSC											grfo	auc	gsva	0	TRUE	349718	Genome integrity
1019-GDSC2	Bosutinib	LUSC											grfo	auc	gsva	0	TRUE	349719	Other, kinases
1020-GDSC2	Lenalidomide	LUSC											grfo	auc	gsva	0	TRUE	349720	Protein stability and degradation
1021-GDSC2	Axitinib	LUSC											grfo	auc	gsva	0	TRUE	349721	RTK signaling
1022-GDSC2	AZD7762	LUSC											grfo	auc	gsva	0	TRUE	349722	Cell cycle
1023-GDSC2	GW441756	LUSC											grfo	auc	gsva	0	TRUE	349723	RTK signaling
1024-GDSC2	Lestaurtinib	LUSC											grfo	auc	gsva	0	TRUE	349724	Other, kinases
1025-GDSC2	SB216763	LUSC											grfo	auc	gsva	0	TRUE	349725	WNT signaling
1026-GDSC2	Tanespimycin	LUSC											grfo	auc	gsva	0.769231	FALSE	349726	Protein stability and degradation
1029-GDSC2	Motesanib	LUSC											grfo	auc	gsva	0	TRUE	349727	RTK signaling
1030-GDSC2	KU-55933	LUSC											grfo	auc	gsva	0	TRUE	349728	Genome integrity
1031-GDSC2	Elesclomol	LUSC											grfo	auc	gsva			349729	Protein stability and degradation
1032-GDSC2	Afatinib	LUSC											grfo	auc	gsva	0	TRUE	349730	EGFR signaling
1033-GDSC2	Vismodegib	LUSC											grfo	auc	gsva	0	TRUE	349731	Other
1034-GDSC2	Staurosporine	LUSC											grfo	auc	gsva	0	TRUE	349732	RTK signaling
1036-GDSC2	PLX-4720	LUSC											grfo	auc	gsva	0	TRUE	349733	ERK MAPK signaling
1037-GDSC2	BX795	LUSC											grfo	auc	gsva			349734	Other, kinases
1038-GDSC2	NU7441	LUSC											grfo	auc	gsva	0	TRUE	349735	Genome integrity
1039-GDSC2	SL0101	LUSC											grfo	auc	gsva			349736	Other, kinases
1042-GDSC2	Doramapimod	LUSC											grfo	auc	gsva	0	TRUE	349737	JNK and p38 signaling
1043-GDSC2	JNK Inhibitor VIII	LUSC											grfo	auc	gsva	0	TRUE	349738	JNK and p38 signaling
1046-GDSC2	Wee1 Inhibitor	LUSC											grfo	auc	gsva	0	TRUE	349739	Cell cycle
1047-GDSC2	Nutlin-3a (-)	LUSC											grfo	auc	gsva	0	TRUE	349740	p53 pathway
1048-GDSC2	Mirin	LUSC											grfo	auc	gsva	0	TRUE	349741	Genome integrity
1049-GDSC2	PD173074	LUSC											grfo	auc	gsva	0	TRUE	349742	RTK signaling
1050-GDSC2	ZM447439	LUSC											grfo	auc	gsva	0	TRUE	349743	Mitosis
1051-GDSC2	Alisertib	LUSC											grfo	auc	gsva	0	TRUE	349744	Mitosis
1052-GDSC2	RO-3306	LUSC											grfo	auc	gsva	0	TRUE	349745	Cell cycle
1053-GDSC2	MK-2206	LUSC											grfo	auc	gsva	0	TRUE	349746	PI3K/MTOR signaling
1054-GDSC2	Palbociclib	LUSC											grfo	auc	gsva	0	TRUE	349747	Cell cycle
1057-GDSC2	Dactolisib	LUSC											grfo	auc	gsva	1	FALSE	349748	PI3K/MTOR signaling
1058-GDSC2	Pictilisib	LUSC											grfo	auc	gsva	0	TRUE	349749	PI3K/MTOR signaling
1059-GDSC2	AZD8055	LUSC											grfo	auc	gsva	0	TRUE	349750	PI3K/MTOR signaling
1060-GDSC2	PD0325901	LUSC											grfo	auc	gsva	0	TRUE	349751	ERK MAPK signaling
1061-GDSC2	SB590885	LUSC											grfo	auc	gsva	0	TRUE	349752	ERK MAPK signaling
1062-GDSC2	Selumetinib	LUSC											grfo	auc	gsva	0	TRUE	349753	ERK MAPK signaling
1067-GDSC2	CCT007093	LUSC											grfo	auc	gsva	0	TRUE	349754	Cell cycle
1068-GDSC2	Obatoclax Mesylate	LUSC											grfo	auc	gsva	0	TRUE	349755	Apoptosis regulation
1069-GDSC2	EHT-1864	LUSC											grfo	auc	gsva	0	TRUE	349756	Cytoskeleton
1072-GDSC2	Avagacestat	LUSC											grfo	auc	gsva	0	TRUE	349757	Other
1073-GDSC2	5-Fluorouracil	LUSC											grfo	auc	gsva	0	TRUE	349758	Other
1079-GDSC2	Dasatinib	LUSC											grfo	auc	gsva	0	TRUE	349759	RTK signaling
1080-GDSC2	Paclitaxel	LUSC											grfo	auc	gsva	1	FALSE	349760	Mitosis
1083-GDSC2	Crizotinib	LUSC											grfo	auc	gsva	0	TRUE	349761	RTK signaling
1084-GDSC2	Rapamycin	LUSC											grfo	auc	gsva	1	FALSE	349762	PI3K/MTOR signaling
1085-GDSC2	Sorafenib	LUSC											grfo	auc	gsva	0	TRUE	349763	RTK signaling
1086-GDSC2	BI-2536	LUSC											grfo	auc	gsva	0	TRUE	349764	Cell cycle
1088-GDSC2	Irinotecan	LUSC											grfo	auc	gsva	0	TRUE	349765	DNA replication
1089-GDSC2	Oxaliplatin	LUSC											grfo	auc	gsva	0	TRUE	349766	DNA replication
1091-GDSC2	BMS-536924	LUSC											grfo	auc	gsva	0	TRUE	349767	IGF1R signaling
1093-GDSC2	GSK1904529A	LUSC											grfo	auc	gsva	0	TRUE	349768	RTK signaling
1096-GDSC2	Tozasertib	LUSC											grfo	auc	gsva			349769	Mitosis
1129-GDSC2	PF-4708671	LUSC											grfo	auc	gsva			349770	PI3K/MTOR signaling
1131-GDSC2	PRIMA-1MET	LUSC											grfo	auc	gsva	0	TRUE	349771	p53 pathway
1133-GDSC2	Serdemetan	LUSC											grfo	auc	gsva	0	TRUE	349772	p53 pathway
1149-GDSC2	TW 37	LUSC											grfo	auc	gsva	0	TRUE	349773	Apoptosis regulation
1168-GDSC2	Erlotinib	LUSC											grfo	auc	gsva	0	TRUE	349774	EGFR signaling
1170-GDSC2	CCT-018159	LUSC											grfo	auc	gsva			349775	Protein stability and degradation
1175-GDSC2	Rucaparib	LUSC											grfo	auc	gsva	0	TRUE	349776	Genome integrity
1177-GDSC2	Niraparib	LUSC											grfo	auc	gsva	0	TRUE	349777	Genome integrity
1179-GDSC2	MK-1775	LUSC											grfo	auc	gsva	0	TRUE	349778	Cell cycle
1180-GDSC2	Dinaciclib	LUSC											grfo	auc	gsva	0.214286	TRUE	349779	Cell cycle
1190-GDSC2	Gemcitabine	LUSC											grfo	auc	gsva	0	TRUE	349780	DNA replication
1191-GDSC2	Bortezomib	LUSC											grfo	auc	gsva	1	FALSE	349781	Protein stability and degradation
1192-GDSC2	GSK269962A	LUSC											grfo	auc	gsva			349782	Cytoskeleton
1194-GDSC2	SB505124	LUSC											grfo	auc	gsva			349783	RTK signaling
1199-GDSC2	Tamoxifen	LUSC											grfo	auc	gsva	0	TRUE	349784	Hormone-related
1200-GDSC2	Fulvestrant	LUSC											grfo	auc	gsva	1	FALSE	349785	Hormone-related
1237-GDSC2	EPZ004777	LUSC											grfo	auc	gsva	0	TRUE	349786	Chromatin histone methylation
1239-GDSC2	YK-4-279	LUSC											grfo	auc	gsva	0	TRUE	349787	Other
1243-GDSC2	Piperlongumine	LUSC											grfo	auc	gsva			349788	Other
1248-GDSC2	Daporinad	LUSC											grfo	auc	gsva	0.5	TRUE	349789	Metabolism
1249-GDSC2	BMS-345541	LUSC											grfo	auc	gsva	0	TRUE	349790	Other, kinases
1250-GDSC2	AZ960	LUSC											grfo	auc	gsva	0	TRUE	349791	Other, kinases
1259-GDSC2	Talazoparib	LUSC											grfo	auc	gsva	0	TRUE	349792	Genome integrity
1268-GDSC2	XAV939	LUSC											grfo	auc	gsva	0	TRUE	349793	WNT signaling
1372-GDSC2	Trametinib	LUSC											grfo	auc	gsva	0.857143	FALSE	349794	ERK MAPK signaling
1373-GDSC2	Dabrafenib	LUSC											grfo	auc	gsva	0	TRUE	349795	ERK MAPK signaling
1375-GDSC2	Temozolomide	LUSC											grfo	auc	gsva	0	TRUE	349796	DNA replication
1378-GDSC2	Bleomycin (50 uM)	LUSC											grfo	auc	gsva	0	TRUE	349797	DNA replication
1401-GDSC2	AZD5438	LUSC											grfo	auc	gsva	0	TRUE	349798	Cell cycle
1428-GDSC2	IAP_5620	LUSC											grfo	auc	gsva	0	TRUE	349799	Other
1441-GDSC2	AZD2014	LUSC											grfo	auc	gsva	0	TRUE	349800	PI3K/MTOR signaling
1449-GDSC2	AZD1208	LUSC											grfo	auc	gsva	0	TRUE	349801	Other, kinases
1463-GDSC2	AZD1332	LUSC											grfo	auc	gsva	0	TRUE	349802	RTK signaling
1494-GDSC2	SN-38	LUSC											grfo	auc	gsva	0	TRUE	349803	DNA replication
1502-GDSC2	Bicalutamide	LUSC											grfo	auc	gsva			349804	Hormone-related
1507-GDSC2	Ruxolitinib	LUSC											grfo	auc	gsva	0	TRUE	349805	Other, kinases
1510-GDSC2	Linsitinib	LUSC											grfo	auc	gsva	0	TRUE	349806	IGF1R signaling
1511-GDSC2	Epirubicin	LUSC											grfo	auc	gsva	0	TRUE	349807	DNA replication
1512-GDSC2	Cyclophosphamide	LUSC											grfo	auc	gsva	0	TRUE	349808	DNA replication
1529-GDSC2	Pevonedistat	LUSC											grfo	auc	gsva	0	TRUE	349809	Other
1549-GDSC2	Sapitinib	LUSC											grfo	auc	gsva	0	TRUE	349810	EGFR signaling
1553-GDSC2	Uprosertib	LUSC											grfo	auc	gsva	0	TRUE	349811	PI3K/MTOR signaling
1557-GDSC2	LCL161	LUSC											grfo	auc	gsva	0	TRUE	349812	Apoptosis regulation
1558-GDSC2	Lapatinib	LUSC											grfo	auc	gsva	0	TRUE	349813	RTK signaling
1559-GDSC2	Luminespib	LUSC											grfo	auc	gsva	0.571429	TRUE	349814	Protein stability and degradation
1560-GDSC2	Alpelisib	LUSC											grfo	auc	gsva	0	TRUE	349815	PI3K/MTOR signaling
1561-GDSC2	Taselisib	LUSC											grfo	auc	gsva	0	TRUE	349816	PI3K/MTOR signaling
1563-GDSC2	EPZ5676	LUSC											grfo	auc	gsva	0	TRUE	349817	Chromatin histone methylation
1564-GDSC2	SCH772984	LUSC											grfo	auc	gsva	0	TRUE	349818	ERK MAPK signaling
1576-GDSC2	IWP-2	LUSC											grfo	auc	gsva	1	FALSE	349819	WNT signaling
1578-GDSC2	Leflunomide	LUSC											grfo	auc	gsva	0	TRUE	349820	DNA replication
1580-GDSC2	GSK2801	LUSC											grfo	auc	gsva	0	TRUE	349821	Chromatin other
1581-GDSC2	Bromosporine	LUSC											grfo	auc	gsva	0	TRUE	349822	Chromatin other
1582-GDSC2	SGC-CBP30	LUSC											grfo	auc	gsva	0	TRUE	349823	Chromatin histone acetylation
1583-GDSC2	GSK-LSD1	LUSC											grfo	auc	gsva	1	FALSE	349824	Chromatin histone methylation
1584-GDSC2	BDOCA000347a	LUSC											grfo	auc	gsva	0	TRUE	349825	Chromatin histone acetylation
1585-GDSC2	BDF00022089a	LUSC											grfo	auc	gsva	0	TRUE	349826	Chromatin histone acetylation
1586-GDSC2	BDILV000379a	LUSC											grfo	auc	gsva	0	TRUE	349827	Chromatin histone acetylation
1593-GDSC2	Entinostat	LUSC											grfo	auc	gsva	0	TRUE	349828	Chromatin histone acetylation
1594-GDSC2	OSI-027	LUSC											grfo	auc	gsva	0	TRUE	349829	PI3K/MTOR signaling
1598-GDSC2	LGK974	LUSC											grfo	auc	gsva	0	TRUE	349830	WNT signaling
1613-GDSC2	VE-822	LUSC											grfo	auc	gsva	0	TRUE	349831	Genome integrity
1614-GDSC2	WZ4003	LUSC											grfo	auc	gsva	0	TRUE	349832	Other, kinases
1615-GDSC2	CZC24832	LUSC											grfo	auc	gsva	0	TRUE	349833	PI3K/MTOR signaling
1617-GDSC2	AZD5582	LUSC											grfo	auc	gsva	0	TRUE	349834	Other
1618-GDSC2	GSK2606414	LUSC											grfo	auc	gsva	0	TRUE	349835	Metabolism
1620-GDSC2	PFI3	LUSC											grfo	auc	gsva	0	TRUE	349836	Chromatin other
1621-GDSC2	PCI-34051	LUSC											grfo	auc	gsva	0	TRUE	349837	Chromatin histone acetylation
1622-GDSC2	Wnt-C59	LUSC											grfo	auc	gsva	0	TRUE	349838	WNT signaling
1624-GDSC2	I-BET-762	LUSC											grfo	auc	gsva	0	TRUE	349839	Chromatin other
1625-GDSC2	RVX-208	LUSC											grfo	auc	gsva	0	TRUE	349840	Chromatin other
1626-GDSC2	OTX015	LUSC											grfo	auc	gsva	0	TRUE	349841	Chromatin other
1627-GDSC2	GSK343	LUSC											grfo	auc	gsva	1	FALSE	349842	Chromatin histone methylation
1629-GDSC2	ML323	LUSC											grfo	auc	gsva	0	TRUE	349843	Protein stability and degradation
1630-GDSC2	Entospletinib	LUSC											grfo	auc	gsva	0	TRUE	349844	Other, kinases
1631-GDSC2	PRT062607	LUSC											grfo	auc	gsva	0	TRUE	349845	Other, kinases
1632-GDSC2	Ribociclib	LUSC											grfo	auc	gsva	0	TRUE	349846	Cell cycle
1634-GDSC2	AGI-6780	LUSC											grfo	auc	gsva	0	TRUE	349847	Metabolism
1635-GDSC2	Picolinici-acid	LUSC											grfo	auc	gsva	0	TRUE	349848	Other
1706-GDSC2	AZD5153	LUSC											grfo	auc	gsva	0	TRUE	349849	Chromatin other
1708-GDSC2	CDK9_5576	LUSC											grfo	auc	gsva	0	TRUE	349850	Cell cycle
1709-GDSC2	CDK9_5038	LUSC											grfo	auc	gsva	0	TRUE	349851	Cell cycle
1712-GDSC2	Eg5_9814	LUSC											grfo	auc	gsva	1	FALSE	349852	Other
1713-GDSC2	ERK_2440	LUSC											grfo	auc	gsva	0	TRUE	349853	ERK MAPK signaling
1714-GDSC2	ERK_6604	LUSC											grfo	auc	gsva	0	TRUE	349854	ERK MAPK signaling
1716-GDSC2	IRAK4_4710	LUSC											grfo	auc	gsva	0	TRUE	349855	Other, kinases
1718-GDSC2	JAK1_8709	LUSC											grfo	auc	gsva	0	TRUE	349856	Other, kinases
1720-GDSC2	AZD5991	LUSC											grfo	auc	gsva	0	TRUE	349857	Apoptosis regulation
1730-GDSC2	PAK_5339	LUSC											grfo	auc	gsva	0	TRUE	349858	Cytoskeleton
1732-GDSC2	TAF1_5496	LUSC											grfo	auc	gsva	0	TRUE	349859	Other
1733-GDSC2	ULK1_4989	LUSC											grfo	auc	gsva	0	TRUE	349860	Other, kinases
1734-GDSC2	VSP34_8731	LUSC											grfo	auc	gsva	0	TRUE	349861	Other
1736-GDSC2	Selumetinib	LUSC											grfo	auc	gsva	0	TRUE	349862	ERK MAPK signaling
1738-GDSC2	IGF1R_3801	LUSC											grfo	auc	gsva	0	TRUE	349863	IGF1R signaling
1739-GDSC2	JAK_8517	LUSC											grfo	auc	gsva	0	TRUE	349864	Other, kinases
1776-GDSC2	GSK2256098C	LUSC											grfo	auc	gsva	0	TRUE	349865	Cytoskeleton
1777-GDSC2	GSK2276186C	LUSC											grfo	auc	gsva	0	TRUE	349866	Other, kinases
1778-GDSC2	GSK2110183B	LUSC											grfo	auc	gsva	0	TRUE	349867	PI3K/MTOR signaling
1779-GDSC2	GSK626616AC	LUSC											grfo	auc	gsva	1	FALSE	349868	Other, kinases
1780-GDSC2	GSK3337463A	LUSC											grfo	auc	gsva	0	TRUE	349869	Other, kinases
1782-GDSC2	GSK2830371A	LUSC											grfo	auc	gsva	0	TRUE	349870	Other
1783-GDSC2	LMB_AB1	LUSC											grfo	auc	gsva	0	TRUE	349871	Other
1784-GDSC2	LMB_AB2	LUSC											grfo	auc	gsva	0	TRUE	349872	Unclassified
1785-GDSC2	LMB_AB3	LUSC											grfo	auc	gsva	0	TRUE	349873	Other
1786-GDSC2	AZD4547	LUSC											grfo	auc	gsva	0	TRUE	349874	RTK signaling
1799-GDSC2	Ibrutinib	LUSC											grfo	auc	gsva	0	TRUE	349875	Other, kinases
1802-GDSC2	Zoledronate	LUSC											grfo	auc	gsva	0	TRUE	349876	Other
1803-GDSC2	Acetalax	LUSC											grfo	auc	gsva	0	TRUE	349877	Unclassified
1804-GDSC2	Acetalax	LUSC											grfo	auc	gsva	0	TRUE	349878	Unclassified
1806-GDSC2	Oxaliplatin	LUSC											grfo	auc	gsva	0	TRUE	349879	DNA replication
1807-GDSC2	Carmustine	LUSC											grfo	auc	gsva	0	TRUE	349880
1808-GDSC2	Topotecan	LUSC											grfo	auc	gsva	0	TRUE	349881	DNA replication
1809-GDSC2	Teniposide	LUSC											grfo	auc	gsva	0	TRUE	349882	DNA replication
1810-GDSC2	Mitoxantrone	LUSC											grfo	auc	gsva	0	TRUE	349883	DNA replication
1811-GDSC2	Dactinomycin	LUSC											grfo	auc	gsva	1	FALSE	349884	Other
1812-GDSC2	Bleomycin	LUSC											grfo	auc	gsva	0	TRUE	349885	DNA replication
1813-GDSC2	Fludarabine	LUSC											grfo	auc	gsva	0	TRUE	349886	DNA replication
1814-GDSC2	Nelarabine	LUSC											grfo	auc	gsva	0	TRUE	349887	DNA replication
1815-GDSC2	Dacarbazine	LUSC											grfo	auc	gsva	0	TRUE	349888	Other
1816-GDSC2	Fulvestrant	LUSC											grfo	auc	gsva	0	TRUE	349889	Hormone-related
1817-GDSC2	Romidepsin	LUSC											grfo	auc	gsva	1	FALSE	349890	Chromatin histone acetylation
1818-GDSC2	Vincristine	LUSC											grfo	auc	gsva	0	TRUE	349891
1819-GDSC2	Docetaxel	LUSC											grfo	auc	gsva	0	TRUE	349892	Mitosis
1820-GDSC2	123829	LUSC											grfo	auc	gsva	0	TRUE	349893	Unclassified
1821-GDSC2	765771	LUSC											grfo	auc	gsva	0	TRUE	349894	Unclassified
1824-GDSC2	123138	LUSC											grfo	auc	gsva	1	FALSE	349895	Unclassified
1825-GDSC2	Podophyllotoxin bromide	LUSC											grfo	auc	gsva	0.928571	FALSE	349896	Unclassified
1826-GDSC2	50869	LUSC											grfo	auc	gsva	0	TRUE	349897	Unclassified
1827-GDSC2	Dihydrorotenone	LUSC											grfo	auc	gsva	1	FALSE	349898	Unclassified
1828-GDSC2	720427	LUSC											grfo	auc	gsva	0	TRUE	349899	Unclassified
1829-GDSC2	667880	LUSC											grfo	auc	gsva	0	TRUE	349900	Unclassified
1830-GDSC2	Gallibiscoquinazole	LUSC											grfo	auc	gsva	1	FALSE	349901	Unclassified
1831-GDSC2	L-Oxonoreleagnine	LUSC											grfo	auc	gsva	0	TRUE	349902	Unclassified
1832-GDSC2	729189	LUSC											grfo	auc	gsva	0	TRUE	349903	Unclassified
1833-GDSC2	741909	LUSC											grfo	auc	gsva	1	FALSE	349904	Unclassified
1834-GDSC2	743380	LUSC											grfo	auc	gsva	1	FALSE	349905	Unclassified
1835-GDSC2	Elephantin	LUSC											grfo	auc	gsva	0	TRUE	349906	Unclassified
1836-GDSC2	150412	LUSC											grfo	auc	gsva	0	TRUE	349907	Unclassified
1838-GDSC2	Sinularin	LUSC											grfo	auc	gsva	0	TRUE	349908	Unclassified
1839-GDSC2	615590	LUSC											grfo	auc	gsva	0	TRUE	349909	Unclassified
1840-GDSC2	630600	LUSC											grfo	auc	gsva	0	TRUE	349910	Unclassified
1843-GDSC2	LMP744	LUSC											grfo	auc	gsva	0	TRUE	349911	DNA replication
1844-GDSC2	776928	LUSC											grfo	auc	gsva	0	TRUE	349912	Unclassified
1845-GDSC2	Schweinfurthin A	LUSC											grfo	auc	gsva	1	FALSE	349913	Unclassified
1847-GDSC2	BEN	LUSC											grfo	auc	gsva	0	TRUE	349914	Unclassified
1849-GDSC2	Sabutoclax	LUSC											grfo	auc	gsva	0	TRUE	349915	Apoptosis regulation
1852-GDSC2	LY2109761	LUSC											grfo	auc	gsva	0	TRUE	349916	Other
1853-GDSC2	OF-1	LUSC											grfo	auc	gsva	0	TRUE	349917	Chromatin histone acetylation
1854-GDSC2	MN-64	LUSC											grfo	auc	gsva	0	TRUE	349918	WNT signaling
1855-GDSC2	KRAS (G12C) Inhibitor-12	LUSC											grfo	auc	gsva	0	TRUE	349919	ERK MAPK signaling
1862-GDSC2	MG-132	LUSC											grfo	auc	gsva	0	TRUE	349920	Protein stability and degradation
1866-GDSC2	BDP-00009066	LUSC											grfo	auc	gsva	0	TRUE	349921	Cytoskeleton
1873-GDSC2	Buparlisib	LUSC											grfo	auc	gsva	0	TRUE	349922	PI3K/MTOR signaling
1908-GDSC2	Ulixertinib	LUSC											grfo	auc	gsva	0	TRUE	349923	ERK MAPK signaling
1909-GDSC2	Venetoclax	LUSC											grfo	auc	gsva	0	TRUE	349924	Apoptosis regulation
1910-GDSC2	ABT737	LUSC											grfo	auc	gsva	0	TRUE	349925	Apoptosis regulation
1911-GDSC2	Dactinomycin	LUSC											grfo	auc	gsva	0.357143	TRUE	349926	Other
1912-GDSC2	Afuresertib	LUSC											grfo	auc	gsva	0	TRUE	349927	PI3K/MTOR signaling
1913-GDSC2	AGI-5198	LUSC											grfo	auc	gsva	0	TRUE	349928	Metabolism
1915-GDSC2	AZD3759	LUSC											grfo	auc	gsva	1	FALSE	349929	EGFR signaling
1916-GDSC2	AZD5363	LUSC											grfo	auc	gsva	0	TRUE	349930	Other, kinases
1917-GDSC2	AZD6738	LUSC											grfo	auc	gsva	0	TRUE	349931	Genome integrity
1918-GDSC2	AZD8186	LUSC											grfo	auc	gsva	0	TRUE	349932	PI3K/MTOR signaling
1919-GDSC2	Osimertinib	LUSC											grfo	auc	gsva	0.928571	FALSE	349933	EGFR signaling
1922-GDSC2	Cediranib	LUSC											grfo	auc	gsva	0	TRUE	349934	RTK signaling
1924-GDSC2	Ipatasertib	LUSC											grfo	auc	gsva	0	TRUE	349935	PI3K/MTOR signaling
1925-GDSC2	GDC0810	LUSC											grfo	auc	gsva	0	TRUE	349936	Hormone-related
1926-GDSC2	GNE-317	LUSC											grfo	auc	gsva	0	TRUE	349937	PI3K/MTOR signaling
1927-GDSC2	GSK2578215A	LUSC											grfo	auc	gsva	0	TRUE	349938	Other, kinases
1928-GDSC2	I-BRD9	LUSC											grfo	auc	gsva	0	TRUE	349939	Chromatin other
1930-GDSC2	Telomerase Inhibitor IX	LUSC											grfo	auc	gsva	0	TRUE	349940	Genome integrity
1931-GDSC2	MIRA-1	LUSC											grfo	auc	gsva	0	TRUE	349941	p53 pathway
1932-GDSC2	NVP-ADW742	LUSC											grfo	auc	gsva	0	TRUE	349942	IGF1R signaling
1933-GDSC2	P22077	LUSC											grfo	auc	gsva	0	TRUE	349943	Protein stability and degradation
1936-GDSC2	Savolitinib	LUSC											grfo	auc	gsva	0.928571	FALSE	349944	RTK signaling
1939-GDSC2	UMI-77	LUSC											grfo	auc	gsva	0	TRUE	349945	Apoptosis regulation
1940-GDSC2	WIKI4	LUSC											grfo	auc	gsva	0	TRUE	349946	WNT signaling
1941-GDSC2	Sepantronium bromide	LUSC											grfo	auc	gsva	0	TRUE	349947	Apoptosis regulation
1996-GDSC2	MIM1	LUSC											grfo	auc	gsva	0	TRUE	349948	Apoptosis regulation
1997-GDSC2	WEHI-539	LUSC											grfo	auc	gsva	0	TRUE	349949	Apoptosis regulation
1998-GDSC2	BPD-00008900	LUSC											grfo	auc	gsva	0	TRUE	349950	Other
1999-GDSC2	N25720-51-A1	LUSC											grfo	auc	gsva	0	TRUE	349951	Unclassified
2000-GDSC2	N27922-53-1	LUSC											grfo	auc	gsva	0	TRUE	349952	Unclassified
2002-GDSC2	N30652-18-1	LUSC											grfo	auc	gsva	0	TRUE	349953	Unclassified
2003-GDSC2	N29087-69-1	LUSC											grfo	auc	gsva	0	TRUE	349954	Unclassified
2010-GDSC2	HKMTI-1-005	LUSC											grfo	auc	gsva	0	TRUE	349955	Unclassified
2011-GDSC2	ICL-SIRT078	LUSC											grfo	auc	gsva	0	TRUE	349956	Other
2037-GDSC2	GSK343	LUSC											grfo	auc	gsva	0	TRUE	349957	Chromatin histone methylation
2038-GDSC2	UNC0638	LUSC											grfo	auc	gsva	0	TRUE	349958	Chromatin histone methylation
2039-GDSC2	AGK2	LUSC											grfo	auc	gsva	0	TRUE	349959	Chromatin histone acetylation
2040-GDSC2	Foretinib	LUSC											grfo	auc	gsva	0	TRUE	349960	RTK signaling
2043-GDSC2	BIBR-1532	LUSC											grfo	auc	gsva	0	TRUE	349961	Genome integrity
2044-GDSC2	Pyridostatin	LUSC											grfo	auc	gsva	0	TRUE	349962	DNA replication
2045-GDSC2	AMG-319	LUSC											grfo	auc	gsva	0	TRUE	349963	PI3K/MTOR signaling
2046-GDSC2	MK-8776	LUSC											grfo	auc	gsva	0	TRUE	349964	Cell cycle
2047-GDSC2	Ulixertinib	LUSC											grfo	auc	gsva	0	TRUE	349965	ERK MAPK signaling
2048-GDSC2	Vinorelbine	LUSC											grfo	auc	gsva	1	FALSE	349966	Mitosis
2055-GDSC2	Mycophenolic acid	LUSC											grfo	auc	gsva	0	TRUE	349967	Unclassified
2057-GDSC2	Remodelin	LUSC											grfo	auc	gsva	0	TRUE	349968	Unclassified
2096-GDSC2	VX-11e	LUSC											grfo	auc	gsva	0	TRUE	349969	ERK MAPK signaling
2106-GDSC2	Uprosertib	LUSC											grfo	auc	gsva	0	TRUE	349970	PI3K/MTOR signaling
2107-GDSC2	LJI308	LUSC											grfo	auc	gsva	0	TRUE	349971	PI3K/MTOR signaling
2109-GDSC2	AZ6102	LUSC											grfo	auc	gsva	0	TRUE	349972	WNT signaling
2110-GDSC2	GSK591	LUSC											grfo	auc	gsva	0	TRUE	349973	Chromatin histone methylation
2111-GDSC2	VE821	LUSC											grfo	auc	gsva	0	TRUE	349974	Genome integrity
2112-GDSC2	VTP-A	LUSC											grfo	auc	gsva	1	FALSE	349975	Unclassified
2113-GDSC2	VTP-B	LUSC											grfo	auc	gsva	1	FALSE	349976	Unclassified
2145-GDSC2	PBD-288	LUSC											grfo	auc	gsva	0	TRUE	349977	Unclassified
2148-GDSC2	POMHEX	LUSC											grfo	auc	gsva	0	TRUE	349978	Unclassified
2149-GDSC2	CT7033-2	LUSC											grfo	auc	gsva	0	TRUE	349979	Chromatin histone methylation
2154-GDSC2	GSK-LSD1-2HCl	LUSC											grfo	auc	gsva	1	FALSE	349980	Chromatin histone methylation
2156-GDSC2	5-azacytidine	LUSC											grfo	auc	gsva	0	TRUE	349981	Other
2157-GDSC2	A-366	LUSC											grfo	auc	gsva	0	TRUE	349982	Chromatin histone methylation
2158-GDSC2	CPI-637	LUSC											grfo	auc	gsva	0	TRUE	349983	Chromatin histone methylation
2159-GDSC2	UNC0379	LUSC											grfo	auc	gsva	0	TRUE	349984	Chromatin histone methylation
2169-GDSC2	AZD6482	LUSC											grfo	auc	gsva			349985	PI3K/MTOR signaling
2170-GDSC2	AT13148	LUSC											grfo	auc	gsva	0	TRUE	349986	PI3K/MTOR signaling
2171-GDSC2	BMS-754807	LUSC											grfo	auc	gsva	0	TRUE	349987	RTK signaling
2172-GDSC2	JQ1	LUSC											grfo	auc	gsva	0	TRUE	349988	Chromatin other
2173-GDSC2	PFI-1	LUSC											grfo	auc	gsva	0	TRUE	349989	Chromatin other
2174-GDSC2	IOX2	LUSC											grfo	auc	gsva			349990	Other
2175-GDSC2	CHIR-99021	LUSC											grfo	auc	gsva			349991	WNT signaling
2177-GDSC2	SGC0946	LUSC											grfo	auc	gsva	1	FALSE	349992	Chromatin histone methylation
2359-GDSC2	GSK2830371	LUSC											grfo	auc	gsva	0	TRUE	349993	Other
2360-GDSC2	THR-101	LUSC											grfo	auc	gsva	0	TRUE	349994	PI3K/MTOR signaling
2361-GDSC2	THR-102	LUSC											grfo	auc	gsva	0	TRUE	349995	PI3K/MTOR signaling
2362-GDSC2	THR-103	LUSC											grfo	auc	gsva	0	TRUE	349996	PI3K/MTOR signaling
2438-GDSC2	ascorbate (vitamin C)	LUSC											grfo	auc	gsva	0	TRUE	349997	Other
2439-GDSC2	glutathione	LUSC											grfo	auc	gsva	0	TRUE	349998	Other
2498-GDSC2	alpha-lipoic acid	LUSC											grfo	auc	gsva	0	TRUE	349999	Metabolism
2499-GDSC2	N-acetyl cysteine	LUSC											grfo	auc	gsva	0	TRUE	350000	Metabolism
1-GDSC1	Erlotinib	THCA											eln	auc	mak	0	TRUE	350001	EGFR signaling
3-GDSC1	Rapamycin	THCA											eln	auc	mak	1	FALSE	350002	PI3K/MTOR signaling
5-GDSC1	Sunitinib	THCA											eln	auc	mak	0	TRUE	350003	RTK signaling
6-GDSC1	PHA-665752	THCA											eln	auc	mak	0	TRUE	350004	RTK signaling
9-GDSC1	MG-132	THCA											eln	auc	mak	1	FALSE	350005	Protein stability and degradation
11-GDSC1	Paclitaxel	THCA											eln	auc	mak	1	FALSE	350006	Mitosis
17-GDSC1	Cyclopamine	THCA											eln	auc	mak	0	TRUE	350007	Other
29-GDSC1	AZ628	THCA											eln	auc	mak	0	TRUE	350008	ERK MAPK signaling
30-GDSC1	Sorafenib	THCA											eln	auc	mak	0	TRUE	350009	RTK signaling
32-GDSC1	Tozasertib	THCA											eln	auc	mak	0	TRUE	350010	Mitosis
34-GDSC1	Imatinib	THCA											eln	auc	mak	0	TRUE	350011	Other, kinases
35-GDSC1	NVP-TAE684	THCA											eln	auc	mak	0	TRUE	350012	RTK signaling
37-GDSC1	Crizotinib	THCA											eln	auc	mak	0	TRUE	350013	RTK signaling
38-GDSC1	Saracatinib	THCA											eln	auc	mak	0	TRUE	350014	Other, kinases
41-GDSC1	S-Trityl-L-cysteine	THCA											eln	auc	mak	0	TRUE	350015	Mitosis
45-GDSC1	Z-LLNle-CHO	THCA											eln	auc	mak	0	TRUE	350016	Other
51-GDSC1	Dasatinib	THCA											eln	auc	mak	0	TRUE	350017	RTK signaling
52-GDSC1	GNF-2	THCA											eln	auc	mak	1	FALSE	350018	ABL signaling
53-GDSC1	CGP-60474	THCA											eln	auc	mak	1	FALSE	350019	Cell cycle
54-GDSC1	CGP-082996	THCA											eln	auc	mak	0	TRUE	350020	Cell cycle
55-GDSC1	A-770041	THCA											eln	auc	mak	0	TRUE	350021	Other, kinases
56-GDSC1	WH-4-023	THCA											eln	auc	mak	0	TRUE	350022	Other, kinases
59-GDSC1	WZ-1-84	THCA											eln	auc	mak	0	TRUE	350023	Other, kinases
60-GDSC1	BI-2536	THCA											eln	auc	mak	1	FALSE	350024	Cell cycle
62-GDSC1	BMS-536924	THCA											eln	auc	mak	0	TRUE	350025	IGF1R signaling
63-GDSC1	BMS-509744	THCA											eln	auc	mak	0	TRUE	350026	Other, kinases
64-GDSC1	CMK	THCA											eln	auc	mak	0	TRUE	350027	Other, kinases
71-GDSC1	Pyrimethamine	THCA											eln	auc	mak	0	TRUE	350028	Other
83-GDSC1	JW-7-52-1	THCA											eln	auc	mak	0	TRUE	350029	PI3K/MTOR signaling
86-GDSC1	A-443654	THCA											eln	auc	mak	0.5	TRUE	350030	PI3K/MTOR signaling
87-GDSC1	GW843682X	THCA											eln	auc	mak	1	FALSE	350031	Cell cycle
88-GDSC1	Entinostat	THCA											eln	auc	mak	0	TRUE	350032	Chromatin histone acetylation
89-GDSC1	Parthenolide	THCA											eln	auc	mak	0	TRUE	350033	Chromatin histone acetylation
91-GDSC1	GSK319347A	THCA											eln	auc	mak	0	TRUE	350034	Other, kinases
94-GDSC1	TGX221	THCA											eln	auc	mak	0	TRUE	350035	PI3K/MTOR signaling
104-GDSC1	Bortezomib	THCA											eln	auc	mak	1	FALSE	350036	Protein stability and degradation
106-GDSC1	XMD8-85	THCA											eln	auc	mak	0	TRUE	350037	Other
110-GDSC1	Seliciclib	THCA											eln	auc	mak	0	TRUE	350038	Cell cycle
111-GDSC1	Salubrinal	THCA											eln	auc	mak	0	TRUE	350039	Other
119-GDSC1	Lapatinib	THCA											eln	auc	mak	0	TRUE	350040	RTK signaling
127-GDSC1	GSK269962A	THCA											eln	auc	mak	0	TRUE	350041	Cytoskeleton
133-GDSC1	Doxorubicin	THCA											eln	auc	mak	0.230769	TRUE	350042	DNA replication
134-GDSC1	Etoposide	THCA											eln	auc	mak	0	TRUE	350043	DNA replication
135-GDSC1	Gemcitabine	THCA											eln	auc	mak	0.153846	TRUE	350044	DNA replication
136-GDSC1	Mitomycin-C	THCA											eln	auc	mak	0	TRUE	350045	DNA replication
140-GDSC1	Vinorelbine	THCA											eln	auc	mak	1	FALSE	350046	Mitosis
147-GDSC1	NSC-87877	THCA											eln	auc	mak	0	TRUE	350047	Other
150-GDSC1	Bicalutamide	THCA											eln	auc	mak	1	FALSE	350048	Hormone-related
151-GDSC1	QS11	THCA											eln	auc	mak	0	TRUE	350049	Other
152-GDSC1	CP466722	THCA											eln	auc	mak	0	TRUE	350050	Genome integrity
153-GDSC1	Midostaurin	THCA											eln	auc	mak	1	FALSE	350051	Other
154-GDSC1	CHIR-99021	THCA											eln	auc	mak	0	TRUE	350052	WNT signaling
155-GDSC1	Ponatinib	THCA											eln	auc	mak	1	FALSE	350053	Other, kinases
156-GDSC1	AZD6482	THCA											eln	auc	mak	0	TRUE	350054	PI3K/MTOR signaling
157-GDSC1	JNK-9L	THCA											eln	auc	mak	0	TRUE	350055	JNK and p38 signaling
158-GDSC1	PF-562271	THCA											eln	auc	mak	0	TRUE	350056	Cytoskeleton
159-GDSC1	HG6-64-1	THCA											eln	auc	mak	0	TRUE	350057	ERK MAPK signaling
163-GDSC1	JQ1	THCA											eln	auc	mak	0	TRUE	350058	Chromatin other
164-GDSC1	JQ12	THCA											eln	auc	mak	0	TRUE	350059	Chromatin histone acetylation
165-GDSC1	DMOG	THCA											eln	auc	mak	0	TRUE	350060	Metabolism
166-GDSC1	FTI-277	THCA											eln	auc	mak	1	FALSE	350061	Other
167-GDSC1	OSU-03012	THCA											eln	auc	mak	0	TRUE	350062	Metabolism
170-GDSC1	Shikonin	THCA											eln	auc	mak	0	TRUE	350063	Other
171-GDSC1	AKT inhibitor VIII	THCA											eln	auc	mak	0	TRUE	350064	PI3K/MTOR signaling
172-GDSC1	Embelin	THCA											eln	auc	mak	0	TRUE	350065	Apoptosis regulation
173-GDSC1	FH535	THCA											eln	auc	mak	0	TRUE	350066	Other
175-GDSC1	PAC-1	THCA											eln	auc	mak	0	TRUE	350067	Apoptosis regulation
176-GDSC1	IPA-3	THCA											eln	auc	mak	0	TRUE	350068	Cytoskeleton
177-GDSC1	GSK650394	THCA											eln	auc	mak	0	TRUE	350069	Other, kinases
178-GDSC1	BAY-61-3606	THCA											eln	auc	mak	0	TRUE	350070	Other, kinases
179-GDSC1	5-Fluorouracil	THCA											eln	auc	mak	0	TRUE	350071	Other
180-GDSC1	Thapsigargin	THCA											eln	auc	mak	1	FALSE	350072	Other
182-GDSC1	Obatoclax Mesylate	THCA											eln	auc	mak	0	TRUE	350073	Apoptosis regulation
184-GDSC1	BMS-754807	THCA											eln	auc	mak	0	TRUE	350074	RTK signaling
185-GDSC1	Linsitinib	THCA											eln	auc	mak	0	TRUE	350075	IGF1R signaling
186-GDSC1	Bexarotene	THCA											eln	auc	mak	0	TRUE	350076	Other
190-GDSC1	Bleomycin	THCA											eln	auc	mak	0	TRUE	350077	DNA replication
192-GDSC1	LFM-A13	THCA											eln	auc	mak	0	TRUE	350078	Other, kinases
193-GDSC1	GW-2580	THCA											eln	auc	mak	0	TRUE	350079	RTK signaling
194-GDSC1	Luminespib	THCA											eln	auc	mak	1	FALSE	350080	Protein stability and degradation
196-GDSC1	Phenformin	THCA											eln	auc	mak	0	TRUE	350081	Other
197-GDSC1	Bryostatin 1	THCA											eln	auc	mak	1	FALSE	350082	Other
199-GDSC1	Pazopanib	THCA											eln	auc	mak	0	TRUE	350083	RTK signaling
200-GDSC1	Dacinostat	THCA											eln	auc	mak	0	TRUE	350084	Chromatin histone acetylation
201-GDSC1	Epothilone B	THCA											eln	auc	mak	1	FALSE	350085	Mitosis
202-GDSC1	GSK1904529A	THCA											eln	auc	mak	1	FALSE	350086	RTK signaling
203-GDSC1	BMS-345541	THCA											eln	auc	mak	0	TRUE	350087	Other, kinases
204-GDSC1	Tipifarnib	THCA											eln	auc	mak	0	TRUE	350088	Other
205-GDSC1	Avagacestat	THCA											eln	auc	mak	0	TRUE	350089	Other
206-GDSC1	Ruxolitinib	THCA											eln	auc	mak	0	TRUE	350090	Other, kinases
207-GDSC1	AS601245	THCA											eln	auc	mak	0	TRUE	350091	JNK and p38 signaling
208-GDSC1	Ispinesib Mesylate	THCA											eln	auc	mak	1	FALSE	350092	Mitosis
211-GDSC1	TL-2-105	THCA											eln	auc	mak	0	TRUE	350093	Other
219-GDSC1	AT-7519	THCA											eln	auc	mak	0	TRUE	350094	Cell cycle
221-GDSC1	TAK-715	THCA											eln	auc	mak	0	TRUE	350095	JNK and p38 signaling
222-GDSC1	BX-912	THCA											eln	auc	mak	0	TRUE	350096	Metabolism
223-GDSC1	ZSTK474	THCA											eln	auc	mak	0	TRUE	350097	PI3K/MTOR signaling
224-GDSC1	AS605240	THCA											eln	auc	mak	0	TRUE	350098	PI3K/MTOR signaling
225-GDSC1	Genentech Cpd 10	THCA											eln	auc	mak	0	TRUE	350099	Mitosis
226-GDSC1	GSK1070916	THCA											eln	auc	mak	0	TRUE	350100	Mitosis
228-GDSC1	AKT inhibitor VIII	THCA											eln	auc	mak	0	TRUE	350101	PI3K/MTOR signaling
229-GDSC1	Enzastaurin	THCA											eln	auc	mak	0	TRUE	350102	Other, kinases
230-GDSC1	GSK429286A	THCA											eln	auc	mak	0	TRUE	350103	Cytoskeleton
231-GDSC1	FMK	THCA											eln	auc	mak	0	TRUE	350104	Other, kinases
235-GDSC1	QL-XII-47	THCA											eln	auc	mak	0	TRUE	350105	Other, kinases
236-GDSC1	IC-87114	THCA											eln	auc	mak	0	TRUE	350106	PI3K/MTOR signaling
238-GDSC1	Idelalisib	THCA											eln	auc	mak	0	TRUE	350107	PI3K/MTOR signaling
245-GDSC1	UNC0638	THCA											eln	auc	mak	0	TRUE	350108	Chromatin histone methylation
249-GDSC1	Cabozantinib	THCA											eln	auc	mak	0	TRUE	350109	RTK signaling
252-GDSC1	WZ3105	THCA											eln	auc	mak	0	TRUE	350110	Other
253-GDSC1	XMD14-99	THCA											eln	auc	mak	0	TRUE	350111	Other, kinases
254-GDSC1	Quizartinib	THCA											eln	auc	mak	1	FALSE	350112	RTK signaling
255-GDSC1	CP724714	THCA											eln	auc	mak	0	TRUE	350113	EGFR signaling
256-GDSC1	JW-7-24-1	THCA											eln	auc	mak	0	TRUE	350114	Other, kinases
257-GDSC1	NPK76-II-72-1	THCA											eln	auc	mak	0	TRUE	350115	Cell cycle
258-GDSC1	STF-62247	THCA											eln	auc	mak	0	TRUE	350116	Other
260-GDSC1	NG-25	THCA											eln	auc	mak	0	TRUE	350117	Other, kinases
261-GDSC1	TL-1-85	THCA											eln	auc	mak	0	TRUE	350118	Other, kinases
262-GDSC1	VX-11e	THCA											eln	auc	mak	0	TRUE	350119	ERK MAPK signaling
263-GDSC1	FR-180204	THCA											eln	auc	mak	0	TRUE	350120	ERK MAPK signaling
264-GDSC1	ACY-1215	THCA											eln	auc	mak	0	TRUE	350121	Chromatin histone acetylation
265-GDSC1	Tubastatin A	THCA											eln	auc	mak	0	TRUE	350122	Chromatin histone acetylation
266-GDSC1	Zibotentan	THCA											eln	auc	mak	0	TRUE	350123	Other
268-GDSC1	Sepantronium bromide	THCA											eln	auc	mak	0	TRUE	350124	Apoptosis regulation
269-GDSC1	NSC-207895	THCA											eln	auc	mak	0	TRUE	350125	p53 pathway
271-GDSC1	VNLG/124	THCA											eln	auc	mak	0	TRUE	350126	Chromatin histone acetylation
272-GDSC1	AR-42	THCA											eln	auc	mak	0	TRUE	350127	Chromatin histone acetylation
273-GDSC1	CUDC-101	THCA											eln	auc	mak	0	TRUE	350128	Other
274-GDSC1	Belinostat	THCA											eln	auc	mak	0	TRUE	350129	Chromatin histone acetylation
275-GDSC1	I-BET-762	THCA											eln	auc	mak	0	TRUE	350130	Chromatin other
276-GDSC1	CAY10603	THCA											eln	auc	mak	0	TRUE	350131	Chromatin histone acetylation
277-GDSC1	Linifanib	THCA											eln	auc	mak	1	FALSE	350132	RTK signaling
279-GDSC1	BIX02189	THCA											eln	auc	mak	0	TRUE	350133	ERK MAPK signaling
281-GDSC1	Alectinib	THCA											eln	auc	mak	0	TRUE	350134	RTK signaling
282-GDSC1	Pelitinib	THCA											eln	auc	mak	0	TRUE	350135	EGFR signaling
283-GDSC1	Omipalisib	THCA											eln	auc	mak	0.846154	FALSE	350136	PI3K/MTOR signaling
284-GDSC1	JNJ38877605	THCA											eln	auc	mak	0	TRUE	350137	RTK signaling
285-GDSC1	SU11274	THCA											eln	auc	mak	0	TRUE	350138	RTK signaling
286-GDSC1	KIN001-236	THCA											eln	auc	mak	0	TRUE	350139	Chromatin histone acetylation
287-GDSC1	KIN001-244	THCA											eln	auc	mak	0	TRUE	350140	Other, kinases
288-GDSC1	WHI-P97	THCA											eln	auc	mak	0	TRUE	350141	Other, kinases
289-GDSC1	KIN001-042	THCA											eln	auc	mak	0	TRUE	350142	WNT signaling
290-GDSC1	KIN001-260	THCA											eln	auc	mak	0	TRUE	350143	DNA replication
291-GDSC1	KIN001-266	THCA											eln	auc	mak	0	TRUE	350144	DNA replication
292-GDSC1	Masitinib	THCA											eln	auc	mak	0	TRUE	350145	RTK signaling
293-GDSC1	Amuvatinib	THCA											eln	auc	mak	0	TRUE	350146	RTK signaling
294-GDSC1	MPS-1-IN-1	THCA											eln	auc	mak	0	TRUE	350147	Mitosis
295-GDSC1	NVP-BHG712	THCA											eln	auc	mak	0	TRUE	350148	Other, kinases
298-GDSC1	OSI-930	THCA											eln	auc	mak	0	TRUE	350149	RTK signaling
299-GDSC1	OSI-027	THCA											eln	auc	mak	0	TRUE	350150	PI3K/MTOR signaling
300-GDSC1	CX-5461	THCA											eln	auc	mak	0	TRUE	350151	Other
301-GDSC1	PHA-793887	THCA											eln	auc	mak	0	TRUE	350152	Cell cycle
302-GDSC1	PI-103	THCA											eln	auc	mak	0	TRUE	350153	Other, kinases
303-GDSC1	PIK-93	THCA											eln	auc	mak	0	TRUE	350154	PI3K/MTOR signaling
304-GDSC1	SB52334	THCA											eln	auc	mak	0	TRUE	350155	RTK signaling
305-GDSC1	TPCA-1	THCA											eln	auc	mak	0	TRUE	350156	Other, kinases
306-GDSC1	Fedratinib	THCA											eln	auc	mak	0	TRUE	350157	Other, kinases
308-GDSC1	Foretinib	THCA											eln	auc	mak	0	TRUE	350158	RTK signaling
309-GDSC1	Y-39983	THCA											eln	auc	mak	0	TRUE	350159	Cytoskeleton
310-GDSC1	YM201636	THCA											eln	auc	mak	0	TRUE	350160	PI3K/MTOR signaling
312-GDSC1	Tivozanib	THCA											eln	auc	mak	1	FALSE	350161	RTK signaling
317-GDSC1	WYE-125132	THCA											eln	auc	mak	0	TRUE	350162	PI3K/MTOR signaling
326-GDSC1	GSK690693	THCA											eln	auc	mak	0	TRUE	350163	PI3K/MTOR signaling
328-GDSC1	SNX-2112	THCA											eln	auc	mak	0	TRUE	350164	Protein stability and degradation
329-GDSC1	QL-XI-92	THCA											eln	auc	mak	0	TRUE	350165	Cytoskeleton
330-GDSC1	XMD13-2	THCA											eln	auc	mak	0	TRUE	350166	Cytoskeleton
331-GDSC1	QL-X-138	THCA											eln	auc	mak	0	TRUE	350167	Other, kinases
332-GDSC1	XMD15-27	THCA											eln	auc	mak	0	TRUE	350168	Other, kinases
333-GDSC1	T0901317	THCA											eln	auc	mak	0	TRUE	350169	Other
341-GDSC1	Selisistat	THCA											eln	auc	mak	0	TRUE	350170	Chromatin histone acetylation
342-GDSC1	Tenovin-6	THCA											eln	auc	mak	0	TRUE	350171	Chromatin histone acetylation
344-GDSC1	THZ-2-49	THCA											eln	auc	mak	0	TRUE	350172	Cell cycle
345-GDSC1	KIN001-270	THCA											eln	auc	mak	0	TRUE	350173	Other
346-GDSC1	THZ-2-102-1	THCA											eln	auc	mak	0	TRUE	350174	Cell cycle
356-GDSC1	AT7867	THCA											eln	auc	mak	0	TRUE	350175	PI3K/MTOR signaling
362-GDSC1	CI-1033	THCA											eln	auc	mak	0	TRUE	350176	RTK signaling
363-GDSC1	PF-00299804	THCA											eln	auc	mak	0	TRUE	350177	RTK signaling
366-GDSC1	TWS119	THCA											eln	auc	mak	0	TRUE	350178	WNT signaling
371-GDSC1	Torin 2	THCA											eln	auc	mak	0	TRUE	350179	PI3K/MTOR signaling
372-GDSC1	Pilaralisib	THCA											eln	auc	mak	0	TRUE	350180	PI3K/MTOR signaling
374-GDSC1	GSK1059615	THCA											eln	auc	mak	0	TRUE	350181	PI3K/MTOR signaling
375-GDSC1	Voxtalisib	THCA											eln	auc	mak	0	TRUE	350182	PI3K/MTOR signaling
376-GDSC1	Brivanib, BMS-540215	THCA											eln	auc	mak	0	TRUE	350183	RTK signaling
380-GDSC1	BIBF-1120	THCA											eln	auc	mak	0	TRUE	350184	RTK signaling
381-GDSC1	AST-1306	THCA											eln	auc	mak	0	TRUE	350185	RTK signaling
382-GDSC1	Apitolisib	THCA											eln	auc	mak	0	TRUE	350186	PI3K/MTOR signaling
406-GDSC1	LIMK1 inhibitor BMS4	THCA											eln	auc	mak	0	TRUE	350187	Cytoskeleton
407-GDSC1	kb NB 142-70	THCA											eln	auc	mak	0	TRUE	350188	Other, kinases
408-GDSC1	Sphingosine Kinase 1 Inhibitor II	THCA											eln	auc	mak	0	TRUE	350189	Other, kinases
409-GDSC1	eEF2K Inhibitor, A-484954	THCA											eln	auc	mak	0	TRUE	350190	Other, kinases
410-GDSC1	MetAP2 Inhibitor, A832234	THCA											eln	auc	mak	0	TRUE	350191	Other
412-GDSC1	Venotoclax	THCA											eln	auc	mak	1	FALSE	350192	Apoptosis regulation
415-GDSC1	CPI-613	THCA											eln	auc	mak	0	TRUE	350193	Other
416-GDSC1	CAY10566	THCA											eln	auc	mak	0	TRUE	350194	Other
427-GDSC1	Ara-G	THCA											eln	auc	mak	0	TRUE	350195	Other
428-GDSC1	Pemetrexed	THCA											eln	auc	mak	0	TRUE	350196	DNA replication
431-GDSC1	Alisertib	THCA											eln	auc	mak	0	TRUE	350197	Mitosis
432-GDSC1	Flavopiridol	THCA											eln	auc	mak	0	TRUE	350198	Cell cycle
435-GDSC1	C-75	THCA											eln	auc	mak	0	TRUE	350199	Apoptosis regulation
436-GDSC1	CAP-232, TT-232, TLN-232	THCA											eln	auc	mak	0	TRUE	350200	Metabolism
437-GDSC1	Trichostatin A	THCA											eln	auc	mak	0.333333	TRUE	350201	Chromatin histone acetylation
438-GDSC1	Panobinostat	THCA											eln	auc	mak	0	TRUE	350202	Chromatin histone acetylation
439-GDSC1	LCL161	THCA											eln	auc	mak	0	TRUE	350203	Apoptosis regulation
442-GDSC1	IMD-0354	THCA											eln	auc	mak	0	TRUE	350204	Other, kinases
446-GDSC1	MIM1	THCA											eln	auc	mak	0	TRUE	350205	Apoptosis regulation
447-GDSC1	ETP-45835	THCA											eln	auc	mak	0	TRUE	350206	Other, kinases
449-GDSC1	CD532	THCA											eln	auc	mak	0	TRUE	350207	Mitosis
461-GDSC1	NSC319726	THCA											eln	auc	mak	0.75	FALSE	350208	p53 pathway
474-GDSC1	ARRY-520	THCA											eln	auc	mak	1	FALSE	350209	Mitosis
476-GDSC1	SB505124	THCA											eln	auc	mak	0	TRUE	350210	RTK signaling
477-GDSC1	A-83-01	THCA											eln	auc	mak	0	TRUE	350211	Other
478-GDSC1	LDN-193189	THCA											eln	auc	mak	0	TRUE	350212	Other
546-GDSC1	FTY-720	THCA											eln	auc	mak	0	TRUE	350213	Other
552-GDSC1	BAM7	THCA											eln	auc	mak	0	TRUE	350214	Other
562-GDSC1	AGI-6780	THCA											eln	auc	mak	1	FALSE	350215	Metabolism
563-GDSC1	Kobe2602	THCA											eln	auc	mak	0	TRUE	350216	RTK signaling
573-GDSC1	LGK974	THCA											eln	auc	mak	0	TRUE	350217	WNT signaling
574-GDSC1	Wnt-C59	THCA											eln	auc	mak	0	TRUE	350218	WNT signaling
576-GDSC1	RU-SKI 43	THCA											eln	auc	mak	0	TRUE	350219	Other
1001-GDSC1	AICA Ribonucleotide	THCA											eln	auc	mak	0	TRUE	350220	Metabolism
1004-GDSC1	Vinblastine	THCA											eln	auc	mak	1	FALSE	350221	Mitosis
1005-GDSC1	Cisplatin	THCA											eln	auc	mak	0	TRUE	350222	DNA replication
1006-GDSC1	Cytarabine	THCA											eln	auc	mak	0	TRUE	350223	Other
1007-GDSC1	Docetaxel	THCA											eln	auc	mak	1	FALSE	350224	Mitosis
1008-GDSC1	Methotrexate	THCA											eln	auc	mak	1	FALSE	350225	DNA replication
1009-GDSC1	Tretinoin	THCA											eln	auc	mak	0	TRUE	350226	Other
1010-GDSC1	Gefitinib	THCA											eln	auc	mak	1	FALSE	350227	EGFR signaling
1011-GDSC1	Navitoclax	THCA											eln	auc	mak	0	TRUE	350228	Apoptosis regulation
1012-GDSC1	Vorinostat	THCA											eln	auc	mak	0	TRUE	350229	Chromatin histone acetylation
1013-GDSC1	Nilotinib	THCA											eln	auc	mak	0	TRUE	350230	ABL signaling
1014-GDSC1	Refametinib	THCA											eln	auc	mak	0	TRUE	350231	ERK MAPK signaling
1015-GDSC1	CI-1040	THCA											eln	auc	mak	0	TRUE	350232	ERK MAPK signaling
1016-GDSC1	Temsirolimus	THCA											eln	auc	mak	1	FALSE	350233	PI3K/MTOR signaling
1017-GDSC1	Olaparib	THCA											eln	auc	mak	0	TRUE	350234	Genome integrity
1018-GDSC1	Veliparib	THCA											eln	auc	mak	0	TRUE	350235	Genome integrity
1019-GDSC1	Bosutinib	THCA											eln	auc	mak	0	TRUE	350236	Other, kinases
1020-GDSC1	Lenalidomide	THCA											eln	auc	mak	0	TRUE	350237	Protein stability and degradation
1021-GDSC1	Axitinib	THCA											eln	auc	mak	0	TRUE	350238	RTK signaling
1022-GDSC1	AZD7762	THCA											eln	auc	mak	0	TRUE	350239	Cell cycle
1023-GDSC1	GW441756	THCA											eln	auc	mak	0	TRUE	350240	RTK signaling
1024-GDSC1	Lestaurtinib	THCA											eln	auc	mak	0	TRUE	350241	Other, kinases
1025-GDSC1	SB216763	THCA											eln	auc	mak	0	TRUE	350242	WNT signaling
1026-GDSC1	Tanespimycin	THCA											eln	auc	mak	0.538462	TRUE	350243	Protein stability and degradation
1028-GDSC1	VX-702	THCA											eln	auc	mak	0	TRUE	350244	JNK and p38 signaling
1029-GDSC1	Motesanib	THCA											eln	auc	mak	0	TRUE	350245	RTK signaling
1030-GDSC1	KU-55933	THCA											eln	auc	mak	0	TRUE	350246	Genome integrity
1031-GDSC1	Elesclomol	THCA											eln	auc	mak	1	FALSE	350247	Protein stability and degradation
1032-GDSC1	Afatinib	THCA											eln	auc	mak	1	FALSE	350248	EGFR signaling
1033-GDSC1	Vismodegib	THCA											eln	auc	mak	0	TRUE	350249	Other
1036-GDSC1	PLX-4720	THCA											eln	auc	mak	0	TRUE	350250	ERK MAPK signaling
1037-GDSC1	BX795	THCA											eln	auc	mak	0	TRUE	350251	Other, kinases
1038-GDSC1	NU7441	THCA											eln	auc	mak	0	TRUE	350252	Genome integrity
1039-GDSC1	SL0101	THCA											eln	auc	mak	0	TRUE	350253	Other, kinases
1042-GDSC1	Doramapimod	THCA											eln	auc	mak	0	TRUE	350254	JNK and p38 signaling
1043-GDSC1	JNK Inhibitor VIII	THCA											eln	auc	mak	0	TRUE	350255	JNK and p38 signaling
1046-GDSC1	Wee1 Inhibitor	THCA											eln	auc	mak	0	TRUE	350256	Cell cycle
1047-GDSC1	Nutlin-3a (-)	THCA											eln	auc	mak	0	TRUE	350257	p53 pathway
1048-GDSC1	Mirin	THCA											eln	auc	mak	0	TRUE	350258	Genome integrity
1049-GDSC1	PD173074	THCA											eln	auc	mak	0	TRUE	350259	RTK signaling
1050-GDSC1	ZM447439	THCA											eln	auc	mak	0	TRUE	350260	Mitosis
1052-GDSC1	RO-3306	THCA											eln	auc	mak	0	TRUE	350261	Cell cycle
1053-GDSC1	MK-2206	THCA											eln	auc	mak	0	TRUE	350262	PI3K/MTOR signaling
1054-GDSC1	Palbociclib	THCA											eln	auc	mak	0	TRUE	350263	Cell cycle
1057-GDSC1	Dactolisib	THCA											eln	auc	mak	0	TRUE	350264	PI3K/MTOR signaling
1058-GDSC1	Pictilisib	THCA											eln	auc	mak	0	TRUE	350265	PI3K/MTOR signaling
1059-GDSC1	AZD8055	THCA											eln	auc	mak	0	TRUE	350266	PI3K/MTOR signaling
1060-GDSC1	PD0325901	THCA											eln	auc	mak	0	TRUE	350267	ERK MAPK signaling
1061-GDSC1	SB590885	THCA											eln	auc	mak	0	TRUE	350268	ERK MAPK signaling
1062-GDSC1	Selumetinib	THCA											eln	auc	mak	0	TRUE	350269	ERK MAPK signaling
1066-GDSC1	AZD6482	THCA											eln	auc	mak	0	TRUE	350270	PI3K/MTOR signaling
1067-GDSC1	CCT007093	THCA											eln	auc	mak	0	TRUE	350271	Cell cycle
1069-GDSC1	EHT-1864	THCA											eln	auc	mak	0	TRUE	350272	Cytoskeleton
1070-GDSC1	CRT0105950	THCA											eln	auc	mak	0	TRUE	350273	JNK and p38 signaling
1071-GDSC1	CRT0105446	THCA											eln	auc	mak	0	TRUE	350274	PI3K/MTOR signaling
1072-GDSC1	Avagacestat	THCA											eln	auc	mak	0	TRUE	350275	Other
1091-GDSC1	BMS-536924	THCA											eln	auc	mak	0	TRUE	350276	IGF1R signaling
1114-GDSC1	Cetuximab	THCA											eln	auc	mak	0	TRUE	350277	EGFR signaling
1128-GDSC1	FS106	THCA											eln	auc	mak	0	TRUE	350278	Cell cycle
1129-GDSC1	PF-4708671	THCA											eln	auc	mak	0	TRUE	350279	PI3K/MTOR signaling
1133-GDSC1	Serdemetan	THCA											eln	auc	mak	0	TRUE	350280	p53 pathway
1135-GDSC1	AZD4547	THCA											eln	auc	mak	0	TRUE	350281	RTK signaling
1136-GDSC1	Capivasertib	THCA											eln	auc	mak	0	TRUE	350282	PI3K/MTOR signaling
1142-GDSC1	HG-5-113-01	THCA											eln	auc	mak	0	TRUE	350283	Mitosis
1143-GDSC1	HG-5-88-01	THCA											eln	auc	mak	0	TRUE	350284	Other, kinases
1145-GDSC1	THZ-1-87	THCA											eln	auc	mak	0	TRUE	350285	Other, kinases
1149-GDSC1	TW 37	THCA											eln	auc	mak	0	TRUE	350286	Apoptosis regulation
1155-GDSC1	QL-XII-47	THCA											eln	auc	mak	0	TRUE	350287	Other, kinases
1157-GDSC1	XMD11-50	THCA											eln	auc	mak	0	TRUE	350288	Other, kinases
1158-GDSC1	XMD11-85h	THCA											eln	auc	mak	0	TRUE	350289	Other, kinases
1161-GDSC1	ZG-10	THCA											eln	auc	mak	0	TRUE	350290	JNK and p38 signaling
1164-GDSC1	XMD8-92	THCA											eln	auc	mak	0	TRUE	350291	ERK MAPK signaling
1165-GDSC1	THZ-2-98-01	THCA											eln	auc	mak	0	TRUE	350292	Unclassified
1166-GDSC1	QL-VIII-58	THCA											eln	auc	mak	0	TRUE	350293	Other
1167-GDSC1	NG-25	THCA											eln	auc	mak	0	TRUE	350294	Other, kinases
1170-GDSC1	CCT-018159	THCA											eln	auc	mak	0	TRUE	350295	Protein stability and degradation
1175-GDSC1	Rucaparib	THCA											eln	auc	mak	0	TRUE	350296	Genome integrity
1183-GDSC1	CRT0160829	THCA											eln	auc	mak	0	TRUE	350297	DNA replication
1184-GDSC1	AZ20	THCA											eln	auc	mak	0	TRUE	350298	Genome integrity
1185-GDSC1	KU-60019	THCA											eln	auc	mak	0	TRUE	350299	Genome integrity
1186-GDSC1	FS112	THCA											eln	auc	mak	0	TRUE	350300	PI3K/MTOR signaling
1187-GDSC1	CCT245232	THCA											eln	auc	mak	1	FALSE	350301	Unclassified
1188-GDSC1	CCT245467	THCA											eln	auc	mak	1	FALSE	350302	Unclassified
1192-GDSC1	GSK269962A	THCA											eln	auc	mak	0	TRUE	350303	Cytoskeleton
1194-GDSC1	SB505124	THCA											eln	auc	mak	0	TRUE	350304	RTK signaling
1195-GDSC1	FY026	THCA											eln	auc	mak	0	TRUE	350305	Unclassified
1196-GDSC1	FY069	THCA											eln	auc	mak	0	TRUE	350306	Unclassified
1197-GDSC1	ZL049	THCA											eln	auc	mak	0	TRUE	350307	Unclassified
1198-GDSC1	FY012	THCA											eln	auc	mak	0	TRUE	350308	Unclassified
1199-GDSC1	Tamoxifen	THCA											eln	auc	mak	0	TRUE	350309	Hormone-related
1202-GDSC1	torin2	THCA											eln	auc	mak	0	TRUE	350310	PI3K/MTOR signaling
1203-GDSC1	QL-XII-61	THCA											eln	auc	mak	0	TRUE	350311	Other, kinases
1204-GDSC1	HG-6-71-01	THCA											eln	auc	mak	0	TRUE	350312	Other, kinases
1205-GDSC1	JNK-9L	THCA											eln	auc	mak	0	TRUE	350313	JNK and p38 signaling
1218-GDSC1	JQ1	THCA											eln	auc	mak	1	FALSE	350314	Chromatin other
1219-GDSC1	PFI-1	THCA											eln	auc	mak	0	TRUE	350315	Chromatin other
1230-GDSC1	IOX2	THCA											eln	auc	mak	1	FALSE	350316	Other
1232-GDSC1	I-BET-151	THCA											eln	auc	mak	0	TRUE	350317	Chromatin other
1236-GDSC1	UNC0638	THCA											eln	auc	mak	0	TRUE	350318	Chromatin histone methylation
1239-GDSC1	YK-4-279	THCA											eln	auc	mak	0	TRUE	350319	Other
1241-GDSC1	CHIR-99021	THCA											eln	auc	mak	0	TRUE	350320	WNT signaling
1242-GDSC1	(5Z)-7-Oxozeaenol	THCA											eln	auc	mak	0	TRUE	350321	Other, kinases
1243-GDSC1	Piperlongumine	THCA											eln	auc	mak	0	TRUE	350322	Other
1248-GDSC1	Daporinad	THCA											eln	auc	mak	0.307692	TRUE	350323	Metabolism
1251-GDSC1	N22899-6-C1	THCA											eln	auc	mak	0	TRUE	350324	Unclassified
1252-GDSC1	N23918-95-7	THCA											eln	auc	mak	0	TRUE	350325	Chromatin histone methylation
1253-GDSC1	N24798-49-A1	THCA											eln	auc	mak	0	TRUE	350326	Chromatin histone methylation
1254-GDSC1	GSK-J4	THCA											eln	auc	mak	0	TRUE	350327	Chromatin histone methylation
1259-GDSC1	Talazoparib	THCA											eln	auc	mak	0	TRUE	350328	Genome integrity
1261-GDSC1	rTRAIL	THCA											eln	auc	mak	1	FALSE	350329	Apoptosis regulation
1262-GDSC1	UNC1215	THCA											eln	auc	mak	1	FALSE	350330	Chromatin other
1263-GDSC1	UNC0642	THCA											eln	auc	mak	1	FALSE	350331	Chromatin histone methylation
1264-GDSC1	SGC0946	THCA											eln	auc	mak	1	FALSE	350332	Chromatin histone methylation
1266-GDSC1	ICL1100013	THCA											eln	auc	mak	0	TRUE	350333	Other
1268-GDSC1	XAV939	THCA											eln	auc	mak	0	TRUE	350334	WNT signaling
1359-GDSC1	965-D2	THCA											eln	auc	mak	0	TRUE	350335	Other, kinases
1360-GDSC1	993-D2	THCA											eln	auc	mak	0	TRUE	350336	Other, kinases
1362-GDSC1	BAY ACCi	THCA											eln	auc	mak	0	TRUE	350337	Metabolism
1363-GDSC1	BAY AKT1	THCA											eln	auc	mak	0	TRUE	350338	Apoptosis regulation
1364-GDSC1	BAY-HDAC11_1	THCA											eln	auc	mak	0	TRUE	350339	Chromatin histone acetylation
1365-GDSC1	BAY-HDAC11_2	THCA											eln	auc	mak	0	TRUE	350340	Chromatin histone acetylation
1367-GDSC1	BAY-HDAC11_4	THCA											eln	auc	mak	0	TRUE	350341	Chromatin histone acetylation
1368-GDSC1	BAY-MPS1	THCA											eln	auc	mak	0	TRUE	350342	Mitosis
1369-GDSC1	BAY-MPS-combo-1 (paclitaxel 5 uM)	THCA											eln	auc	mak	0.777778	FALSE	350343	Mitosis
1370-GDSC1	BAY-MPS-combo 2 (paclitaxel 1 uM)	THCA											eln	auc	mak	0.888889	FALSE	350344	Unclassified
1371-GDSC1	PLX-4720	THCA											eln	auc	mak	0	TRUE	350345	ERK MAPK signaling
1372-GDSC1	Trametinib	THCA											eln	auc	mak	0.153846	TRUE	350346	ERK MAPK signaling
1373-GDSC1	Dabrafenib	THCA											eln	auc	mak	0	TRUE	350347	ERK MAPK signaling
1375-GDSC1	Temozolomide	THCA											eln	auc	mak	0	TRUE	350348	DNA replication
1377-GDSC1	Afatinib	THCA											eln	auc	mak	0	TRUE	350349	EGFR signaling
1378-GDSC1	Bleomycin (50 uM)	THCA											eln	auc	mak	0	TRUE	350350	DNA replication
1379-GDSC1	ZL109	THCA											eln	auc	mak	0	TRUE	350351	Unclassified
1382-GDSC1	AZD3514	THCA											eln	auc	mak	0	TRUE	350352	Hormone-related
1386-GDSC1	Doxorubicin	THCA											eln	auc	mak	0	TRUE	350353	DNA replication
1392-GDSC1	Bleomycin (10 uM)	THCA											eln	auc	mak	0	TRUE	350354	DNA replication
1393-GDSC1	Gemcitabine	THCA											eln	auc	mak	1	FALSE	350355	DNA replication
1394-GDSC1	AZD6738	THCA											eln	auc	mak	0	TRUE	350356	Genome integrity
1401-GDSC1	AZD5438	THCA											eln	auc	mak	0	TRUE	350357	Cell cycle
1402-GDSC1	AZD7762	THCA											eln	auc	mak	0	TRUE	350358	Cell cycle
1403-GDSC1	AZD6094	THCA											eln	auc	mak	0	TRUE	350359	RTK signaling
1407-GDSC1	Dyrk1b_0191	THCA											eln	auc	mak	0	TRUE	350360	Other, kinases
1409-GDSC1	AZD4877	THCA											eln	auc	mak	1	FALSE	350361	Mitosis
1413-GDSC1	EphB4_9721	THCA											eln	auc	mak	0	TRUE	350362	RTK signaling
1414-GDSC1	Fulvestrant	THCA											eln	auc	mak	0	TRUE	350363	Hormone-related
1416-GDSC1	AZD8931	THCA											eln	auc	mak	0	TRUE	350364	RTK signaling
1419-GDSC1	FEN1_3940	THCA											eln	auc	mak	0	TRUE	350365	Genome integrity
1421-GDSC1	FGFR_0939	THCA											eln	auc	mak	0	TRUE	350366	RTK signaling
1422-GDSC1	FGFR_3831	THCA											eln	auc	mak	0	TRUE	350367	RTK signaling
1425-GDSC1	BPTES	THCA											eln	auc	mak	0	TRUE	350368	Other
1426-GDSC1	AZD7969	THCA											eln	auc	mak	0	TRUE	350369	WNT signaling
1427-GDSC1	AZD5582	THCA											eln	auc	mak	0	TRUE	350370	Other
1428-GDSC1	IAP_5620	THCA											eln	auc	mak	0	TRUE	350371	Other
1429-GDSC1	IAP_7638	THCA											eln	auc	mak	0	TRUE	350372	Other
1430-GDSC1	IGFR_3801	THCA											eln	auc	mak	0	TRUE	350373	IGF1R signaling
1432-GDSC1	AZD1480	THCA											eln	auc	mak	0	TRUE	350374	Other, kinases
1433-GDSC1	JAK1_3715	THCA											eln	auc	mak	0	TRUE	350375	Other, kinases
1434-GDSC1	JAK3_7406	THCA											eln	auc	mak	0	TRUE	350376	Other, kinases
1436-GDSC1	MCT1_6447	THCA											eln	auc	mak	0	TRUE	350377	Cell cycle
1437-GDSC1	MCT4_1422	THCA											eln	auc	mak	0	TRUE	350378	Other
1441-GDSC1	AZD2014	THCA											eln	auc	mak	0	TRUE	350379	PI3K/MTOR signaling
1444-GDSC1	AZD8186	THCA											eln	auc	mak	0	TRUE	350380	PI3K/MTOR signaling
1445-GDSC1	AZD8835	THCA											eln	auc	mak	0	TRUE	350381	PI3K/MTOR signaling
1446-GDSC1	PI3Ka_4409	THCA											eln	auc	mak	0	TRUE	350382	PI3K/MTOR signaling
1449-GDSC1	AZD1208	THCA											eln	auc	mak	0	TRUE	350383	Other, kinases
1451-GDSC1	PLK_6522	THCA											eln	auc	mak	0.818182	FALSE	350384	Cell cycle
1453-GDSC1	RAF_9304	THCA											eln	auc	mak	0	TRUE	350385	ERK MAPK signaling
1458-GDSC1	PARP_9495	THCA											eln	auc	mak	0	TRUE	350386	Genome integrity
1459-GDSC1	PARP_0108	THCA											eln	auc	mak	0	TRUE	350387	Genome integrity
1460-GDSC1	PARP_9482	THCA											eln	auc	mak	0	TRUE	350388	Genome integrity
1461-GDSC1	TANK_1366	THCA											eln	auc	mak	0	TRUE	350389	Genome integrity
1463-GDSC1	AZD1332	THCA											eln	auc	mak	0	TRUE	350390	RTK signaling
1464-GDSC1	TTK_3146	THCA											eln	auc	mak	0	TRUE	350391	Mitosis
1490-GDSC1	SN-38	THCA											eln	auc	mak	1	FALSE	350392	DNA replication
1494-GDSC1	SN-38	THCA											eln	auc	mak	1	FALSE	350393	DNA replication
1495-GDSC1	Olaparib	THCA											eln	auc	mak	0	TRUE	350394	Genome integrity
1496-GDSC1	Cisplatin	THCA											eln	auc	mak	0	TRUE	350395	DNA replication
1497-GDSC1	AZD4547	THCA											eln	auc	mak	1	FALSE	350396	RTK signaling
1498-GDSC1	Selumetinib	THCA											eln	auc	mak	0	TRUE	350397	ERK MAPK signaling
1502-GDSC1	Bicalutamide	THCA											eln	auc	mak	0	TRUE	350398	Hormone-related
1526-GDSC1	Refametinib	THCA											eln	auc	mak	0	TRUE	350399	ERK MAPK signaling
1527-GDSC1	Pictilisib	THCA											eln	auc	mak	0	TRUE	350400	PI3K/MTOR signaling
1529-GDSC1	Pevonedistat	THCA											eln	auc	mak	0.857143	FALSE	350401	Other
1530-GDSC1	PFI-3	THCA											eln	auc	mak	0	TRUE	350402	Chromatin other
1531-GDSC1	I-CBP112	THCA											eln	auc	mak	0	TRUE	350403	Chromatin histone acetylation
1003-GDSC2	Camptothecin	THCA											eln	auc	mak	1	FALSE	350404	DNA replication
1004-GDSC2	Vinblastine	THCA											eln	auc	mak	1	FALSE	350405	Mitosis
1005-GDSC2	Cisplatin	THCA											eln	auc	mak	0	TRUE	350406	DNA replication
1006-GDSC2	Cytarabine	THCA											eln	auc	mak	0	TRUE	350407	Other
1007-GDSC2	Docetaxel	THCA											eln	auc	mak	1	FALSE	350408	Mitosis
1008-GDSC2	Methotrexate	THCA											eln	auc	mak	0.692308	TRUE	350409	DNA replication
1009-GDSC2	Tretinoin	THCA											eln	auc	mak	0	TRUE	350410	Other
1010-GDSC2	Gefitinib	THCA											eln	auc	mak	0	TRUE	350411	EGFR signaling
1011-GDSC2	Navitoclax	THCA											eln	auc	mak	0	TRUE	350412	Apoptosis regulation
1012-GDSC2	Vorinostat	THCA											eln	auc	mak	0	TRUE	350413	Chromatin histone acetylation
1013-GDSC2	Nilotinib	THCA											eln	auc	mak	0	TRUE	350414	ABL signaling
1014-GDSC2	Refametinib	THCA											eln	auc	mak	0	TRUE	350415	ERK MAPK signaling
1016-GDSC2	Temsirolimus	THCA											eln	auc	mak	0.923077	FALSE	350416	PI3K/MTOR signaling
1017-GDSC2	Olaparib	THCA											eln	auc	mak	0	TRUE	350417	Genome integrity
1018-GDSC2	Veliparib	THCA											eln	auc	mak	0	TRUE	350418	Genome integrity
1019-GDSC2	Bosutinib	THCA											eln	auc	mak	0	TRUE	350419	Other, kinases
1020-GDSC2	Lenalidomide	THCA											eln	auc	mak	0	TRUE	350420	Protein stability and degradation
1021-GDSC2	Axitinib	THCA											eln	auc	mak	0	TRUE	350421	RTK signaling
1022-GDSC2	AZD7762	THCA											eln	auc	mak	0	TRUE	350422	Cell cycle
1023-GDSC2	GW441756	THCA											eln	auc	mak	0	TRUE	350423	RTK signaling
1024-GDSC2	Lestaurtinib	THCA											eln	auc	mak	0	TRUE	350424	Other, kinases
1025-GDSC2	SB216763	THCA											eln	auc	mak	0	TRUE	350425	WNT signaling
1026-GDSC2	Tanespimycin	THCA											eln	auc	mak	0.923077	FALSE	350426	Protein stability and degradation
1029-GDSC2	Motesanib	THCA											eln	auc	mak	0	TRUE	350427	RTK signaling
1030-GDSC2	KU-55933	THCA											eln	auc	mak	0	TRUE	350428	Genome integrity
1031-GDSC2	Elesclomol	THCA											eln	auc	mak	1	FALSE	350429	Protein stability and degradation
1032-GDSC2	Afatinib	THCA											eln	auc	mak	0	TRUE	350430	EGFR signaling
1033-GDSC2	Vismodegib	THCA											eln	auc	mak	0	TRUE	350431	Other
1034-GDSC2	Staurosporine	THCA											eln	auc	mak	0	TRUE	350432	RTK signaling
1036-GDSC2	PLX-4720	THCA											eln	auc	mak	0	TRUE	350433	ERK MAPK signaling
1037-GDSC2	BX795	THCA											eln	auc	mak	0	TRUE	350434	Other, kinases
1038-GDSC2	NU7441	THCA											eln	auc	mak	0	TRUE	350435	Genome integrity
1039-GDSC2	SL0101	THCA											eln	auc	mak	0	TRUE	350436	Other, kinases
1042-GDSC2	Doramapimod	THCA											eln	auc	mak	0	TRUE	350437	JNK and p38 signaling
1043-GDSC2	JNK Inhibitor VIII	THCA											eln	auc	mak	0	TRUE	350438	JNK and p38 signaling
1046-GDSC2	Wee1 Inhibitor	THCA											eln	auc	mak	0	TRUE	350439	Cell cycle
1047-GDSC2	Nutlin-3a (-)	THCA											eln	auc	mak	0	TRUE	350440	p53 pathway
1048-GDSC2	Mirin	THCA											eln	auc	mak	0	TRUE	350441	Genome integrity
1049-GDSC2	PD173074	THCA											eln	auc	mak	0	TRUE	350442	RTK signaling
1050-GDSC2	ZM447439	THCA											eln	auc	mak	0	TRUE	350443	Mitosis
1051-GDSC2	Alisertib	THCA											eln	auc	mak	0	TRUE	350444	Mitosis
1052-GDSC2	RO-3306	THCA											eln	auc	mak	0	TRUE	350445	Cell cycle
1053-GDSC2	MK-2206	THCA											eln	auc	mak	0	TRUE	350446	PI3K/MTOR signaling
1054-GDSC2	Palbociclib	THCA											eln	auc	mak	0	TRUE	350447	Cell cycle
1057-GDSC2	Dactolisib	THCA											eln	auc	mak	1	FALSE	350448	PI3K/MTOR signaling
1058-GDSC2	Pictilisib	THCA											eln	auc	mak	0	TRUE	350449	PI3K/MTOR signaling
1059-GDSC2	AZD8055	THCA											eln	auc	mak	0	TRUE	350450	PI3K/MTOR signaling
1060-GDSC2	PD0325901	THCA											eln	auc	mak	0	TRUE	350451	ERK MAPK signaling
1061-GDSC2	SB590885	THCA											eln	auc	mak	0	TRUE	350452	ERK MAPK signaling
1062-GDSC2	Selumetinib	THCA											eln	auc	mak	0	TRUE	350453	ERK MAPK signaling
1067-GDSC2	CCT007093	THCA											eln	auc	mak	0	TRUE	350454	Cell cycle
1068-GDSC2	Obatoclax Mesylate	THCA											eln	auc	mak	0	TRUE	350455	Apoptosis regulation
1069-GDSC2	EHT-1864	THCA											eln	auc	mak	0	TRUE	350456	Cytoskeleton
1072-GDSC2	Avagacestat	THCA											eln	auc	mak	0	TRUE	350457	Other
1073-GDSC2	5-Fluorouracil	THCA											eln	auc	mak	0	TRUE	350458	Other
1079-GDSC2	Dasatinib	THCA											eln	auc	mak	0	TRUE	350459	RTK signaling
1080-GDSC2	Paclitaxel	THCA											eln	auc	mak	1	FALSE	350460	Mitosis
1083-GDSC2	Crizotinib	THCA											eln	auc	mak	0	TRUE	350461	RTK signaling
1084-GDSC2	Rapamycin	THCA											eln	auc	mak	1	FALSE	350462	PI3K/MTOR signaling
1085-GDSC2	Sorafenib	THCA											eln	auc	mak	0	TRUE	350463	RTK signaling
1086-GDSC2	BI-2536	THCA											eln	auc	mak	0	TRUE	350464	Cell cycle
1088-GDSC2	Irinotecan	THCA											eln	auc	mak	0	TRUE	350465	DNA replication
1089-GDSC2	Oxaliplatin	THCA											eln	auc	mak	0	TRUE	350466	DNA replication
1091-GDSC2	BMS-536924	THCA											eln	auc	mak	0	TRUE	350467	IGF1R signaling
1093-GDSC2	GSK1904529A	THCA											eln	auc	mak	0	TRUE	350468	RTK signaling
1096-GDSC2	Tozasertib	THCA											eln	auc	mak	0	TRUE	350469	Mitosis
1129-GDSC2	PF-4708671	THCA											eln	auc	mak	0	TRUE	350470	PI3K/MTOR signaling
1131-GDSC2	PRIMA-1MET	THCA											eln	auc	mak	0	TRUE	350471	p53 pathway
1133-GDSC2	Serdemetan	THCA											eln	auc	mak	0	TRUE	350472	p53 pathway
1149-GDSC2	TW 37	THCA											eln	auc	mak	0	TRUE	350473	Apoptosis regulation
1168-GDSC2	Erlotinib	THCA											eln	auc	mak	0	TRUE	350474	EGFR signaling
1170-GDSC2	CCT-018159	THCA											eln	auc	mak	0	TRUE	350475	Protein stability and degradation
1175-GDSC2	Rucaparib	THCA											eln	auc	mak	0	TRUE	350476	Genome integrity
1177-GDSC2	Niraparib	THCA											eln	auc	mak	0	TRUE	350477	Genome integrity
1179-GDSC2	MK-1775	THCA											eln	auc	mak	0	TRUE	350478	Cell cycle
1180-GDSC2	Dinaciclib	THCA											eln	auc	mak	0.25	TRUE	350479	Cell cycle
1190-GDSC2	Gemcitabine	THCA											eln	auc	mak	0	TRUE	350480	DNA replication
1191-GDSC2	Bortezomib	THCA											eln	auc	mak	1	FALSE	350481	Protein stability and degradation
1192-GDSC2	GSK269962A	THCA											eln	auc	mak	0	TRUE	350482	Cytoskeleton
1194-GDSC2	SB505124	THCA											eln	auc	mak	0	TRUE	350483	RTK signaling
1199-GDSC2	Tamoxifen	THCA											eln	auc	mak	0	TRUE	350484	Hormone-related
1200-GDSC2	Fulvestrant	THCA											eln	auc	mak	1	FALSE	350485	Hormone-related
1237-GDSC2	EPZ004777	THCA											eln	auc	mak	0	TRUE	350486	Chromatin histone methylation
1239-GDSC2	YK-4-279	THCA											eln	auc	mak	0	TRUE	350487	Other
1243-GDSC2	Piperlongumine	THCA											eln	auc	mak	0	TRUE	350488	Other
1248-GDSC2	Daporinad	THCA											eln	auc	mak	0.333333	TRUE	350489	Metabolism
1249-GDSC2	BMS-345541	THCA											eln	auc	mak	0	TRUE	350490	Other, kinases
1250-GDSC2	AZ960	THCA											eln	auc	mak	0	TRUE	350491	Other, kinases
1259-GDSC2	Talazoparib	THCA											eln	auc	mak	0	TRUE	350492	Genome integrity
1268-GDSC2	XAV939	THCA											eln	auc	mak	0	TRUE	350493	WNT signaling
1372-GDSC2	Trametinib	THCA											eln	auc	mak	0.615385	TRUE	350494	ERK MAPK signaling
1373-GDSC2	Dabrafenib	THCA											eln	auc	mak	0	TRUE	350495	ERK MAPK signaling
1375-GDSC2	Temozolomide	THCA											eln	auc	mak	0	TRUE	350496	DNA replication
1378-GDSC2	Bleomycin (50 uM)	THCA											eln	auc	mak	0	TRUE	350497	DNA replication
1401-GDSC2	AZD5438	THCA											eln	auc	mak	0	TRUE	350498	Cell cycle
1428-GDSC2	IAP_5620	THCA											eln	auc	mak	0	TRUE	350499	Other
1441-GDSC2	AZD2014	THCA											eln	auc	mak	0	TRUE	350500	PI3K/MTOR signaling
1449-GDSC2	AZD1208	THCA											eln	auc	mak	0	TRUE	350501	Other, kinases
1463-GDSC2	AZD1332	THCA											eln	auc	mak	0	TRUE	350502	RTK signaling
1494-GDSC2	SN-38	THCA											eln	auc	mak	0	TRUE	350503	DNA replication
1502-GDSC2	Bicalutamide	THCA											eln	auc	mak	0	TRUE	350504	Hormone-related
1507-GDSC2	Ruxolitinib	THCA											eln	auc	mak	0	TRUE	350505	Other, kinases
1510-GDSC2	Linsitinib	THCA											eln	auc	mak	0	TRUE	350506	IGF1R signaling
1511-GDSC2	Epirubicin	THCA											eln	auc	mak	0	TRUE	350507	DNA replication
1512-GDSC2	Cyclophosphamide	THCA											eln	auc	mak	0	TRUE	350508	DNA replication
1529-GDSC2	Pevonedistat	THCA											eln	auc	mak	0	TRUE	350509	Other
1549-GDSC2	Sapitinib	THCA											eln	auc	mak	0	TRUE	350510	EGFR signaling
1553-GDSC2	Uprosertib	THCA											eln	auc	mak	0	TRUE	350511	PI3K/MTOR signaling
1557-GDSC2	LCL161	THCA											eln	auc	mak	0	TRUE	350512	Apoptosis regulation
1558-GDSC2	Lapatinib	THCA											eln	auc	mak	0	TRUE	350513	RTK signaling
1559-GDSC2	Luminespib	THCA											eln	auc	mak	0.384615	TRUE	350514	Protein stability and degradation
1560-GDSC2	Alpelisib	THCA											eln	auc	mak	0	TRUE	350515	PI3K/MTOR signaling
1561-GDSC2	Taselisib	THCA											eln	auc	mak	0	TRUE	350516	PI3K/MTOR signaling
1563-GDSC2	EPZ5676	THCA											eln	auc	mak	0	TRUE	350517	Chromatin histone methylation
1564-GDSC2	SCH772984	THCA											eln	auc	mak	0	TRUE	350518	ERK MAPK signaling
1576-GDSC2	IWP-2	THCA											eln	auc	mak	1	FALSE	350519	WNT signaling
1578-GDSC2	Leflunomide	THCA											eln	auc	mak	0	TRUE	350520	DNA replication
1580-GDSC2	GSK2801	THCA											eln	auc	mak	0	TRUE	350521	Chromatin other
1581-GDSC2	Bromosporine	THCA											eln	auc	mak	0	TRUE	350522	Chromatin other
1582-GDSC2	SGC-CBP30	THCA											eln	auc	mak	0	TRUE	350523	Chromatin histone acetylation
1583-GDSC2	GSK-LSD1	THCA											eln	auc	mak	1	FALSE	350524	Chromatin histone methylation
1584-GDSC2	BDOCA000347a	THCA											eln	auc	mak	0	TRUE	350525	Chromatin histone acetylation
1585-GDSC2	BDF00022089a	THCA											eln	auc	mak	0	TRUE	350526	Chromatin histone acetylation
1586-GDSC2	BDILV000379a	THCA											eln	auc	mak	0	TRUE	350527	Chromatin histone acetylation
1593-GDSC2	Entinostat	THCA											eln	auc	mak	0	TRUE	350528	Chromatin histone acetylation
1594-GDSC2	OSI-027	THCA											eln	auc	mak	0	TRUE	350529	PI3K/MTOR signaling
1598-GDSC2	LGK974	THCA											eln	auc	mak	0	TRUE	350530	WNT signaling
1613-GDSC2	VE-822	THCA											eln	auc	mak	0	TRUE	350531	Genome integrity
1614-GDSC2	WZ4003	THCA											eln	auc	mak	0	TRUE	350532	Other, kinases
1615-GDSC2	CZC24832	THCA											eln	auc	mak	0	TRUE	350533	PI3K/MTOR signaling
1617-GDSC2	AZD5582	THCA											eln	auc	mak	0	TRUE	350534	Other
1618-GDSC2	GSK2606414	THCA											eln	auc	mak	0	TRUE	350535	Metabolism
1620-GDSC2	PFI3	THCA											eln	auc	mak	0	TRUE	350536	Chromatin other
1621-GDSC2	PCI-34051	THCA											eln	auc	mak	0	TRUE	350537	Chromatin histone acetylation
1622-GDSC2	Wnt-C59	THCA											eln	auc	mak	0	TRUE	350538	WNT signaling
1624-GDSC2	I-BET-762	THCA											eln	auc	mak	0	TRUE	350539	Chromatin other
1625-GDSC2	RVX-208	THCA											eln	auc	mak	0	TRUE	350540	Chromatin other
1626-GDSC2	OTX015	THCA											eln	auc	mak	0	TRUE	350541	Chromatin other
1627-GDSC2	GSK343	THCA											eln	auc	mak	1	FALSE	350542	Chromatin histone methylation
1629-GDSC2	ML323	THCA											eln	auc	mak	0	TRUE	350543	Protein stability and degradation
1630-GDSC2	Entospletinib	THCA											eln	auc	mak	0	TRUE	350544	Other, kinases
1631-GDSC2	PRT062607	THCA											eln	auc	mak	0	TRUE	350545	Other, kinases
1632-GDSC2	Ribociclib	THCA											eln	auc	mak	0	TRUE	350546	Cell cycle
1634-GDSC2	AGI-6780	THCA											eln	auc	mak	0	TRUE	350547	Metabolism
1635-GDSC2	Picolinici-acid	THCA											eln	auc	mak	0	TRUE	350548	Other
1706-GDSC2	AZD5153	THCA											eln	auc	mak	0	TRUE	350549	Chromatin other
1708-GDSC2	CDK9_5576	THCA											eln	auc	mak	0	TRUE	350550	Cell cycle
1709-GDSC2	CDK9_5038	THCA											eln	auc	mak	0	TRUE	350551	Cell cycle
1712-GDSC2	Eg5_9814	THCA											eln	auc	mak	1	FALSE	350552	Other
1713-GDSC2	ERK_2440	THCA											eln	auc	mak	0	TRUE	350553	ERK MAPK signaling
1714-GDSC2	ERK_6604	THCA											eln	auc	mak	0	TRUE	350554	ERK MAPK signaling
1716-GDSC2	IRAK4_4710	THCA											eln	auc	mak	0	TRUE	350555	Other, kinases
1718-GDSC2	JAK1_8709	THCA											eln	auc	mak	0	TRUE	350556	Other, kinases
1720-GDSC2	AZD5991	THCA											eln	auc	mak	0	TRUE	350557	Apoptosis regulation
1730-GDSC2	PAK_5339	THCA											eln	auc	mak	0	TRUE	350558	Cytoskeleton
1732-GDSC2	TAF1_5496	THCA											eln	auc	mak	0	TRUE	350559	Other
1733-GDSC2	ULK1_4989	THCA											eln	auc	mak	0	TRUE	350560	Other, kinases
1734-GDSC2	VSP34_8731	THCA											eln	auc	mak	0	TRUE	350561	Other
1736-GDSC2	Selumetinib	THCA											eln	auc	mak	0	TRUE	350562	ERK MAPK signaling
1738-GDSC2	IGF1R_3801	THCA											eln	auc	mak	0	TRUE	350563	IGF1R signaling
1739-GDSC2	JAK_8517	THCA											eln	auc	mak	0	TRUE	350564	Other, kinases
1776-GDSC2	GSK2256098C	THCA											eln	auc	mak	0	TRUE	350565	Cytoskeleton
1777-GDSC2	GSK2276186C	THCA											eln	auc	mak	0	TRUE	350566	Other, kinases
1778-GDSC2	GSK2110183B	THCA											eln	auc	mak	0	TRUE	350567	PI3K/MTOR signaling
1779-GDSC2	GSK626616AC	THCA											eln	auc	mak	1	FALSE	350568	Other, kinases
1780-GDSC2	GSK3337463A	THCA											eln	auc	mak	0	TRUE	350569	Other, kinases
1782-GDSC2	GSK2830371A	THCA											eln	auc	mak	0	TRUE	350570	Other
1783-GDSC2	LMB_AB1	THCA											eln	auc	mak	0	TRUE	350571	Other
1784-GDSC2	LMB_AB2	THCA											eln	auc	mak	0	TRUE	350572	Unclassified
1785-GDSC2	LMB_AB3	THCA											eln	auc	mak	0	TRUE	350573	Other
1786-GDSC2	AZD4547	THCA											eln	auc	mak	0	TRUE	350574	RTK signaling
1799-GDSC2	Ibrutinib	THCA											eln	auc	mak	0	TRUE	350575	Other, kinases
1802-GDSC2	Zoledronate	THCA											eln	auc	mak	0	TRUE	350576	Other
1803-GDSC2	Acetalax	THCA											eln	auc	mak	0	TRUE	350577	Unclassified
1804-GDSC2	Acetalax	THCA											eln	auc	mak	0	TRUE	350578	Unclassified
1806-GDSC2	Oxaliplatin	THCA											eln	auc	mak	0	TRUE	350579	DNA replication
1807-GDSC2	Carmustine	THCA											eln	auc	mak	0	TRUE	350580
1808-GDSC2	Topotecan	THCA											eln	auc	mak	0	TRUE	350581	DNA replication
1809-GDSC2	Teniposide	THCA											eln	auc	mak	0	TRUE	350582	DNA replication
1810-GDSC2	Mitoxantrone	THCA											eln	auc	mak	0	TRUE	350583	DNA replication
1811-GDSC2	Dactinomycin	THCA											eln	auc	mak	1	FALSE	350584	Other
1812-GDSC2	Bleomycin	THCA											eln	auc	mak	0	TRUE	350585	DNA replication
1813-GDSC2	Fludarabine	THCA											eln	auc	mak	0	TRUE	350586	DNA replication
1814-GDSC2	Nelarabine	THCA											eln	auc	mak	0	TRUE	350587	DNA replication
1815-GDSC2	Dacarbazine	THCA											eln	auc	mak	0	TRUE	350588	Other
1816-GDSC2	Fulvestrant	THCA											eln	auc	mak	0	TRUE	350589	Hormone-related
1817-GDSC2	Romidepsin	THCA											eln	auc	mak	1	FALSE	350590	Chromatin histone acetylation
1818-GDSC2	Vincristine	THCA											eln	auc	mak	0	TRUE	350591
1819-GDSC2	Docetaxel	THCA											eln	auc	mak	0	TRUE	350592	Mitosis
1820-GDSC2	123829	THCA											eln	auc	mak	0	TRUE	350593	Unclassified
1821-GDSC2	765771	THCA											eln	auc	mak	0	TRUE	350594	Unclassified
1824-GDSC2	123138	THCA											eln	auc	mak	1	FALSE	350595	Unclassified
1825-GDSC2	Podophyllotoxin bromide	THCA											eln	auc	mak	0.909091	FALSE	350596	Unclassified
1826-GDSC2	50869	THCA											eln	auc	mak	0	TRUE	350597	Unclassified
1827-GDSC2	Dihydrorotenone	THCA											eln	auc	mak	0.909091	FALSE	350598	Unclassified
1828-GDSC2	720427	THCA											eln	auc	mak	0	TRUE	350599	Unclassified
1829-GDSC2	667880	THCA											eln	auc	mak	0	TRUE	350600	Unclassified
1830-GDSC2	Gallibiscoquinazole	THCA											eln	auc	mak	1	FALSE	350601	Unclassified
1831-GDSC2	L-Oxonoreleagnine	THCA											eln	auc	mak	0	TRUE	350602	Unclassified
1832-GDSC2	729189	THCA											eln	auc	mak	0	TRUE	350603	Unclassified
1833-GDSC2	741909	THCA											eln	auc	mak	1	FALSE	350604	Unclassified
1834-GDSC2	743380	THCA											eln	auc	mak	1	FALSE	350605	Unclassified
1835-GDSC2	Elephantin	THCA											eln	auc	mak	0	TRUE	350606	Unclassified
1836-GDSC2	150412	THCA											eln	auc	mak	0	TRUE	350607	Unclassified
1838-GDSC2	Sinularin	THCA											eln	auc	mak	0	TRUE	350608	Unclassified
1839-GDSC2	615590	THCA											eln	auc	mak	0	TRUE	350609	Unclassified
1840-GDSC2	630600	THCA											eln	auc	mak	0	TRUE	350610	Unclassified
1843-GDSC2	LMP744	THCA											eln	auc	mak	0	TRUE	350611	DNA replication
1844-GDSC2	776928	THCA											eln	auc	mak	0	TRUE	350612	Unclassified
1845-GDSC2	Schweinfurthin A	THCA											eln	auc	mak	1	FALSE	350613	Unclassified
1847-GDSC2	BEN	THCA											eln	auc	mak	0	TRUE	350614	Unclassified
1849-GDSC2	Sabutoclax	THCA											eln	auc	mak	0	TRUE	350615	Apoptosis regulation
1852-GDSC2	LY2109761	THCA											eln	auc	mak	0	TRUE	350616	Other
1853-GDSC2	OF-1	THCA											eln	auc	mak	0	TRUE	350617	Chromatin histone acetylation
1854-GDSC2	MN-64	THCA											eln	auc	mak	0	TRUE	350618	WNT signaling
1855-GDSC2	KRAS (G12C) Inhibitor-12	THCA											eln	auc	mak	0	TRUE	350619	ERK MAPK signaling
1862-GDSC2	MG-132	THCA											eln	auc	mak	0	TRUE	350620	Protein stability and degradation
1866-GDSC2	BDP-00009066	THCA											eln	auc	mak	0	TRUE	350621	Cytoskeleton
1873-GDSC2	Buparlisib	THCA											eln	auc	mak	0	TRUE	350622	PI3K/MTOR signaling
1908-GDSC2	Ulixertinib	THCA											eln	auc	mak	0	TRUE	350623	ERK MAPK signaling
1909-GDSC2	Venetoclax	THCA											eln	auc	mak	0	TRUE	350624	Apoptosis regulation
1910-GDSC2	ABT737	THCA											eln	auc	mak	0	TRUE	350625	Apoptosis regulation
1911-GDSC2	Dactinomycin	THCA											eln	auc	mak	0.230769	TRUE	350626	Other
1912-GDSC2	Afuresertib	THCA											eln	auc	mak	0	TRUE	350627	PI3K/MTOR signaling
1913-GDSC2	AGI-5198	THCA											eln	auc	mak	0	TRUE	350628	Metabolism
1915-GDSC2	AZD3759	THCA											eln	auc	mak	1	FALSE	350629	EGFR signaling
1916-GDSC2	AZD5363	THCA											eln	auc	mak	0	TRUE	350630	Other, kinases
1917-GDSC2	AZD6738	THCA											eln	auc	mak	0	TRUE	350631	Genome integrity
1918-GDSC2	AZD8186	THCA											eln	auc	mak	0	TRUE	350632	PI3K/MTOR signaling
1919-GDSC2	Osimertinib	THCA											eln	auc	mak	1	FALSE	350633	EGFR signaling
1922-GDSC2	Cediranib	THCA											eln	auc	mak	0	TRUE	350634	RTK signaling
1924-GDSC2	Ipatasertib	THCA											eln	auc	mak	0	TRUE	350635	PI3K/MTOR signaling
1925-GDSC2	GDC0810	THCA											eln	auc	mak	0	TRUE	350636	Hormone-related
1926-GDSC2	GNE-317	THCA											eln	auc	mak	0	TRUE	350637	PI3K/MTOR signaling
1927-GDSC2	GSK2578215A	THCA											eln	auc	mak	0	TRUE	350638	Other, kinases
1928-GDSC2	I-BRD9	THCA											eln	auc	mak	0	TRUE	350639	Chromatin other
1930-GDSC2	Telomerase Inhibitor IX	THCA											eln	auc	mak	0	TRUE	350640	Genome integrity
1931-GDSC2	MIRA-1	THCA											eln	auc	mak	0	TRUE	350641	p53 pathway
1932-GDSC2	NVP-ADW742	THCA											eln	auc	mak	0	TRUE	350642	IGF1R signaling
1933-GDSC2	P22077	THCA											eln	auc	mak	0	TRUE	350643	Protein stability and degradation
1936-GDSC2	Savolitinib	THCA											eln	auc	mak	1	FALSE	350644	RTK signaling
1939-GDSC2	UMI-77	THCA											eln	auc	mak	0	TRUE	350645	Apoptosis regulation
1940-GDSC2	WIKI4	THCA											eln	auc	mak	0	TRUE	350646	WNT signaling
1941-GDSC2	Sepantronium bromide	THCA											eln	auc	mak	0	TRUE	350647	Apoptosis regulation
1996-GDSC2	MIM1	THCA											eln	auc	mak	0	TRUE	350648	Apoptosis regulation
1997-GDSC2	WEHI-539	THCA											eln	auc	mak	0	TRUE	350649	Apoptosis regulation
1998-GDSC2	BPD-00008900	THCA											eln	auc	mak	0	TRUE	350650	Other
1999-GDSC2	N25720-51-A1	THCA											eln	auc	mak	0	TRUE	350651	Unclassified
2000-GDSC2	N27922-53-1	THCA											eln	auc	mak	0	TRUE	350652	Unclassified
2002-GDSC2	N30652-18-1	THCA											eln	auc	mak	0	TRUE	350653	Unclassified
2003-GDSC2	N29087-69-1	THCA											eln	auc	mak	0	TRUE	350654	Unclassified
2010-GDSC2	HKMTI-1-005	THCA											eln	auc	mak	0	TRUE	350655	Unclassified
2011-GDSC2	ICL-SIRT078	THCA											eln	auc	mak	0	TRUE	350656	Other
2037-GDSC2	GSK343	THCA											eln	auc	mak	0	TRUE	350657	Chromatin histone methylation
2038-GDSC2	UNC0638	THCA											eln	auc	mak	0	TRUE	350658	Chromatin histone methylation
2039-GDSC2	AGK2	THCA											eln	auc	mak	0	TRUE	350659	Chromatin histone acetylation
2040-GDSC2	Foretinib	THCA											eln	auc	mak	0	TRUE	350660	RTK signaling
2043-GDSC2	BIBR-1532	THCA											eln	auc	mak	0	TRUE	350661	Genome integrity
2044-GDSC2	Pyridostatin	THCA											eln	auc	mak	0	TRUE	350662	DNA replication
2045-GDSC2	AMG-319	THCA											eln	auc	mak	0	TRUE	350663	PI3K/MTOR signaling
2046-GDSC2	MK-8776	THCA											eln	auc	mak	0	TRUE	350664	Cell cycle
2047-GDSC2	Ulixertinib	THCA											eln	auc	mak	0	TRUE	350665	ERK MAPK signaling
2048-GDSC2	Vinorelbine	THCA											eln	auc	mak	1	FALSE	350666	Mitosis
2055-GDSC2	Mycophenolic acid	THCA											eln	auc	mak	0	TRUE	350667	Unclassified
2057-GDSC2	Remodelin	THCA											eln	auc	mak	0	TRUE	350668	Unclassified
2096-GDSC2	VX-11e	THCA											eln	auc	mak	0	TRUE	350669	ERK MAPK signaling
2106-GDSC2	Uprosertib	THCA											eln	auc	mak	0	TRUE	350670	PI3K/MTOR signaling
2107-GDSC2	LJI308	THCA											eln	auc	mak	0	TRUE	350671	PI3K/MTOR signaling
2109-GDSC2	AZ6102	THCA											eln	auc	mak	0	TRUE	350672	WNT signaling
2110-GDSC2	GSK591	THCA											eln	auc	mak	0	TRUE	350673	Chromatin histone methylation
2111-GDSC2	VE821	THCA											eln	auc	mak	0	TRUE	350674	Genome integrity
2112-GDSC2	VTP-A	THCA											eln	auc	mak	1	FALSE	350675	Unclassified
2113-GDSC2	VTP-B	THCA											eln	auc	mak	1	FALSE	350676	Unclassified
2145-GDSC2	PBD-288	THCA											eln	auc	mak	0	TRUE	350677	Unclassified
2148-GDSC2	POMHEX	THCA											eln	auc	mak	0	TRUE	350678	Unclassified
2149-GDSC2	CT7033-2	THCA											eln	auc	mak	0	TRUE	350679	Chromatin histone methylation
2154-GDSC2	GSK-LSD1-2HCl	THCA											eln	auc	mak	1	FALSE	350680	Chromatin histone methylation
2156-GDSC2	5-azacytidine	THCA											eln	auc	mak	0	TRUE	350681	Other
2157-GDSC2	A-366	THCA											eln	auc	mak	0	TRUE	350682	Chromatin histone methylation
2158-GDSC2	CPI-637	THCA											eln	auc	mak	0	TRUE	350683	Chromatin histone methylation
2159-GDSC2	UNC0379	THCA											eln	auc	mak	0	TRUE	350684	Chromatin histone methylation
2169-GDSC2	AZD6482	THCA											eln	auc	mak	0	TRUE	350685	PI3K/MTOR signaling
2170-GDSC2	AT13148	THCA											eln	auc	mak	0	TRUE	350686	PI3K/MTOR signaling
2171-GDSC2	BMS-754807	THCA											eln	auc	mak	0	TRUE	350687	RTK signaling
2172-GDSC2	JQ1	THCA											eln	auc	mak	0	TRUE	350688	Chromatin other
2173-GDSC2	PFI-1	THCA											eln	auc	mak	0	TRUE	350689	Chromatin other
2174-GDSC2	IOX2	THCA											eln	auc	mak	1	FALSE	350690	Other
2175-GDSC2	CHIR-99021	THCA											eln	auc	mak	0	TRUE	350691	WNT signaling
2177-GDSC2	SGC0946	THCA											eln	auc	mak	1	FALSE	350692	Chromatin histone methylation
2359-GDSC2	GSK2830371	THCA											eln	auc	mak	0	TRUE	350693	Other
2360-GDSC2	THR-101	THCA											eln	auc	mak	0	TRUE	350694	PI3K/MTOR signaling
2361-GDSC2	THR-102	THCA											eln	auc	mak	0	TRUE	350695	PI3K/MTOR signaling
2362-GDSC2	THR-103	THCA											eln	auc	mak	0	TRUE	350696	PI3K/MTOR signaling
2438-GDSC2	ascorbate (vitamin C)	THCA											eln	auc	mak	0	TRUE	350697	Other
2439-GDSC2	glutathione	THCA											eln	auc	mak	0	TRUE	350698	Other
2498-GDSC2	alpha-lipoic acid	THCA											eln	auc	mak	0	TRUE	350699	Metabolism
2499-GDSC2	N-acetyl cysteine	THCA											eln	auc	mak	0	TRUE	350700	Metabolism
1-GDSC1	Erlotinib	MESO											grfo	auc	gsva	0	TRUE	350701	EGFR signaling
3-GDSC1	Rapamycin	MESO											grfo	auc	gsva	1	FALSE	350702	PI3K/MTOR signaling
5-GDSC1	Sunitinib	MESO											grfo	auc	gsva	0	TRUE	350703	RTK signaling
6-GDSC1	PHA-665752	MESO											grfo	auc	gsva	0	TRUE	350704	RTK signaling
9-GDSC1	MG-132	MESO											grfo	auc	gsva	1	FALSE	350705	Protein stability and degradation
11-GDSC1	Paclitaxel	MESO											grfo	auc	gsva	1	FALSE	350706	Mitosis
17-GDSC1	Cyclopamine	MESO											grfo	auc	gsva	0	TRUE	350707	Other
29-GDSC1	AZ628	MESO											grfo	auc	gsva	0	TRUE	350708	ERK MAPK signaling
30-GDSC1	Sorafenib	MESO											grfo	auc	gsva	0	TRUE	350709	RTK signaling
32-GDSC1	Tozasertib	MESO											grfo	auc	gsva	0	TRUE	350710	Mitosis
34-GDSC1	Imatinib	MESO											grfo	auc	gsva	0	TRUE	350711	Other, kinases
35-GDSC1	NVP-TAE684	MESO											grfo	auc	gsva	0	TRUE	350712	RTK signaling
37-GDSC1	Crizotinib	MESO											grfo	auc	gsva	0	TRUE	350713	RTK signaling
38-GDSC1	Saracatinib	MESO											grfo	auc	gsva	0	TRUE	350714	Other, kinases
41-GDSC1	S-Trityl-L-cysteine	MESO											grfo	auc	gsva	0	TRUE	350715	Mitosis
45-GDSC1	Z-LLNle-CHO	MESO											grfo	auc	gsva	0	TRUE	350716	Other
51-GDSC1	Dasatinib	MESO											grfo	auc	gsva	0	TRUE	350717	RTK signaling
52-GDSC1	GNF-2	MESO											grfo	auc	gsva	1	FALSE	350718	ABL signaling
53-GDSC1	CGP-60474	MESO											grfo	auc	gsva	1	FALSE	350719	Cell cycle
54-GDSC1	CGP-082996	MESO											grfo	auc	gsva	0	TRUE	350720	Cell cycle
55-GDSC1	A-770041	MESO											grfo	auc	gsva	0	TRUE	350721	Other, kinases
56-GDSC1	WH-4-023	MESO											grfo	auc	gsva	0	TRUE	350722	Other, kinases
59-GDSC1	WZ-1-84	MESO											grfo	auc	gsva	0	TRUE	350723	Other, kinases
60-GDSC1	BI-2536	MESO											grfo	auc	gsva	1	FALSE	350724	Cell cycle
62-GDSC1	BMS-536924	MESO											grfo	auc	gsva	0	TRUE	350725	IGF1R signaling
63-GDSC1	BMS-509744	MESO											grfo	auc	gsva	0	TRUE	350726	Other, kinases
64-GDSC1	CMK	MESO											grfo	auc	gsva	0	TRUE	350727	Other, kinases
71-GDSC1	Pyrimethamine	MESO											grfo	auc	gsva	0	TRUE	350728	Other
83-GDSC1	JW-7-52-1	MESO											grfo	auc	gsva	0	TRUE	350729	PI3K/MTOR signaling
86-GDSC1	A-443654	MESO											grfo	auc	gsva	1	FALSE	350730	PI3K/MTOR signaling
87-GDSC1	GW843682X	MESO											grfo	auc	gsva	1	FALSE	350731	Cell cycle
88-GDSC1	Entinostat	MESO											grfo	auc	gsva	0	TRUE	350732	Chromatin histone acetylation
89-GDSC1	Parthenolide	MESO											grfo	auc	gsva	0	TRUE	350733	Chromatin histone acetylation
91-GDSC1	GSK319347A	MESO											grfo	auc	gsva	0	TRUE	350734	Other, kinases
94-GDSC1	TGX221	MESO											grfo	auc	gsva	0	TRUE	350735	PI3K/MTOR signaling
104-GDSC1	Bortezomib	MESO											grfo	auc	gsva	1	FALSE	350736	Protein stability and degradation
106-GDSC1	XMD8-85	MESO											grfo	auc	gsva	0	TRUE	350737	Other
110-GDSC1	Seliciclib	MESO											grfo	auc	gsva	0	TRUE	350738	Cell cycle
111-GDSC1	Salubrinal	MESO											grfo	auc	gsva	0	TRUE	350739	Other
119-GDSC1	Lapatinib	MESO											grfo	auc	gsva	0	TRUE	350740	RTK signaling
127-GDSC1	GSK269962A	MESO											grfo	auc	gsva	0	TRUE	350741	Cytoskeleton
133-GDSC1	Doxorubicin	MESO											grfo	auc	gsva	0.428571	TRUE	350742	DNA replication
134-GDSC1	Etoposide	MESO											grfo	auc	gsva	0	TRUE	350743	DNA replication
135-GDSC1	Gemcitabine	MESO											grfo	auc	gsva	0.642857	TRUE	350744	DNA replication
136-GDSC1	Mitomycin-C	MESO											grfo	auc	gsva	0	TRUE	350745	DNA replication
140-GDSC1	Vinorelbine	MESO											grfo	auc	gsva	1	FALSE	350746	Mitosis
147-GDSC1	NSC-87877	MESO											grfo	auc	gsva	0	TRUE	350747	Other
150-GDSC1	Bicalutamide	MESO											grfo	auc	gsva	1	FALSE	350748	Hormone-related
151-GDSC1	QS11	MESO											grfo	auc	gsva	0	TRUE	350749	Other
152-GDSC1	CP466722	MESO											grfo	auc	gsva	0	TRUE	350750	Genome integrity
153-GDSC1	Midostaurin	MESO											grfo	auc	gsva	1	FALSE	350751	Other
154-GDSC1	CHIR-99021	MESO											grfo	auc	gsva	0	TRUE	350752	WNT signaling
155-GDSC1	Ponatinib	MESO											grfo	auc	gsva	1	FALSE	350753	Other, kinases
156-GDSC1	AZD6482	MESO											grfo	auc	gsva	0	TRUE	350754	PI3K/MTOR signaling
157-GDSC1	JNK-9L	MESO											grfo	auc	gsva	0	TRUE	350755	JNK and p38 signaling
158-GDSC1	PF-562271	MESO											grfo	auc	gsva	0	TRUE	350756	Cytoskeleton
159-GDSC1	HG6-64-1	MESO											grfo	auc	gsva	0	TRUE	350757	ERK MAPK signaling
163-GDSC1	JQ1	MESO											grfo	auc	gsva	0	TRUE	350758	Chromatin other
164-GDSC1	JQ12	MESO											grfo	auc	gsva	0	TRUE	350759	Chromatin histone acetylation
165-GDSC1	DMOG	MESO											grfo	auc	gsva	0	TRUE	350760	Metabolism
166-GDSC1	FTI-277	MESO											grfo	auc	gsva	1	FALSE	350761	Other
167-GDSC1	OSU-03012	MESO											grfo	auc	gsva	0	TRUE	350762	Metabolism
170-GDSC1	Shikonin	MESO											grfo	auc	gsva	0	TRUE	350763	Other
171-GDSC1	AKT inhibitor VIII	MESO											grfo	auc	gsva	0	TRUE	350764	PI3K/MTOR signaling
172-GDSC1	Embelin	MESO											grfo	auc	gsva	0	TRUE	350765	Apoptosis regulation
173-GDSC1	FH535	MESO											grfo	auc	gsva	0	TRUE	350766	Other
175-GDSC1	PAC-1	MESO											grfo	auc	gsva	0	TRUE	350767	Apoptosis regulation
176-GDSC1	IPA-3	MESO											grfo	auc	gsva	0	TRUE	350768	Cytoskeleton
177-GDSC1	GSK650394	MESO											grfo	auc	gsva	0	TRUE	350769	Other, kinases
178-GDSC1	BAY-61-3606	MESO											grfo	auc	gsva	0	TRUE	350770	Other, kinases
179-GDSC1	5-Fluorouracil	MESO											grfo	auc	gsva	0	TRUE	350771	Other
180-GDSC1	Thapsigargin	MESO											grfo	auc	gsva	1	FALSE	350772	Other
182-GDSC1	Obatoclax Mesylate	MESO											grfo	auc	gsva	0	TRUE	350773	Apoptosis regulation
184-GDSC1	BMS-754807	MESO											grfo	auc	gsva	0	TRUE	350774	RTK signaling
185-GDSC1	Linsitinib	MESO											grfo	auc	gsva	0	TRUE	350775	IGF1R signaling
186-GDSC1	Bexarotene	MESO											grfo	auc	gsva	0	TRUE	350776	Other
190-GDSC1	Bleomycin	MESO											grfo	auc	gsva	0	TRUE	350777	DNA replication
192-GDSC1	LFM-A13	MESO											grfo	auc	gsva	0	TRUE	350778	Other, kinases
193-GDSC1	GW-2580	MESO											grfo	auc	gsva	0	TRUE	350779	RTK signaling
194-GDSC1	Luminespib	MESO											grfo	auc	gsva	1	FALSE	350780	Protein stability and degradation
196-GDSC1	Phenformin	MESO											grfo	auc	gsva	0	TRUE	350781	Other
197-GDSC1	Bryostatin 1	MESO											grfo	auc	gsva	1	FALSE	350782	Other
199-GDSC1	Pazopanib	MESO											grfo	auc	gsva	0	TRUE	350783	RTK signaling
200-GDSC1	Dacinostat	MESO											grfo	auc	gsva	0.214286	TRUE	350784	Chromatin histone acetylation
201-GDSC1	Epothilone B	MESO											grfo	auc	gsva	1	FALSE	350785	Mitosis
202-GDSC1	GSK1904529A	MESO											grfo	auc	gsva	1	FALSE	350786	RTK signaling
203-GDSC1	BMS-345541	MESO											grfo	auc	gsva	0	TRUE	350787	Other, kinases
204-GDSC1	Tipifarnib	MESO											grfo	auc	gsva	0	TRUE	350788	Other
205-GDSC1	Avagacestat	MESO											grfo	auc	gsva	0	TRUE	350789	Other
206-GDSC1	Ruxolitinib	MESO											grfo	auc	gsva	0	TRUE	350790	Other, kinases
207-GDSC1	AS601245	MESO											grfo	auc	gsva	0	TRUE	350791	JNK and p38 signaling
208-GDSC1	Ispinesib Mesylate	MESO											grfo	auc	gsva	1	FALSE	350792	Mitosis
211-GDSC1	TL-2-105	MESO											grfo	auc	gsva	0	TRUE	350793	Other
219-GDSC1	AT-7519	MESO											grfo	auc	gsva	0	TRUE	350794	Cell cycle
221-GDSC1	TAK-715	MESO											grfo	auc	gsva	0	TRUE	350795	JNK and p38 signaling
222-GDSC1	BX-912	MESO											grfo	auc	gsva	0	TRUE	350796	Metabolism
223-GDSC1	ZSTK474	MESO											grfo	auc	gsva	0	TRUE	350797	PI3K/MTOR signaling
224-GDSC1	AS605240	MESO											grfo	auc	gsva	0	TRUE	350798	PI3K/MTOR signaling
225-GDSC1	Genentech Cpd 10	MESO											grfo	auc	gsva	0	TRUE	350799	Mitosis
226-GDSC1	GSK1070916	MESO											grfo	auc	gsva	0	TRUE	350800	Mitosis
228-GDSC1	AKT inhibitor VIII	MESO											grfo	auc	gsva	0	TRUE	350801	PI3K/MTOR signaling
229-GDSC1	Enzastaurin	MESO											grfo	auc	gsva	0	TRUE	350802	Other, kinases
230-GDSC1	GSK429286A	MESO											grfo	auc	gsva	0	TRUE	350803	Cytoskeleton
231-GDSC1	FMK	MESO											grfo	auc	gsva	0	TRUE	350804	Other, kinases
235-GDSC1	QL-XII-47	MESO											grfo	auc	gsva	0	TRUE	350805	Other, kinases
236-GDSC1	IC-87114	MESO											grfo	auc	gsva	0	TRUE	350806	PI3K/MTOR signaling
238-GDSC1	Idelalisib	MESO											grfo	auc	gsva	0	TRUE	350807	PI3K/MTOR signaling
245-GDSC1	UNC0638	MESO											grfo	auc	gsva	0	TRUE	350808	Chromatin histone methylation
249-GDSC1	Cabozantinib	MESO											grfo	auc	gsva	0	TRUE	350809	RTK signaling
252-GDSC1	WZ3105	MESO											grfo	auc	gsva	0	TRUE	350810	Other
253-GDSC1	XMD14-99	MESO											grfo	auc	gsva	0	TRUE	350811	Other, kinases
254-GDSC1	Quizartinib	MESO											grfo	auc	gsva	1	FALSE	350812	RTK signaling
255-GDSC1	CP724714	MESO											grfo	auc	gsva	0	TRUE	350813	EGFR signaling
256-GDSC1	JW-7-24-1	MESO											grfo	auc	gsva	0	TRUE	350814	Other, kinases
257-GDSC1	NPK76-II-72-1	MESO											grfo	auc	gsva	0	TRUE	350815	Cell cycle
258-GDSC1	STF-62247	MESO											grfo	auc	gsva	0	TRUE	350816	Other
260-GDSC1	NG-25	MESO											grfo	auc	gsva	0	TRUE	350817	Other, kinases
261-GDSC1	TL-1-85	MESO											grfo	auc	gsva	0	TRUE	350818	Other, kinases
262-GDSC1	VX-11e	MESO											grfo	auc	gsva	0	TRUE	350819	ERK MAPK signaling
263-GDSC1	FR-180204	MESO											grfo	auc	gsva	0	TRUE	350820	ERK MAPK signaling
264-GDSC1	ACY-1215	MESO											grfo	auc	gsva	0	TRUE	350821	Chromatin histone acetylation
265-GDSC1	Tubastatin A	MESO											grfo	auc	gsva	0	TRUE	350822	Chromatin histone acetylation
266-GDSC1	Zibotentan	MESO											grfo	auc	gsva	0	TRUE	350823	Other
268-GDSC1	Sepantronium bromide	MESO											grfo	auc	gsva	0	TRUE	350824	Apoptosis regulation
269-GDSC1	NSC-207895	MESO											grfo	auc	gsva	0	TRUE	350825	p53 pathway
271-GDSC1	VNLG/124	MESO											grfo	auc	gsva	0	TRUE	350826	Chromatin histone acetylation
272-GDSC1	AR-42	MESO											grfo	auc	gsva	0	TRUE	350827	Chromatin histone acetylation
273-GDSC1	CUDC-101	MESO											grfo	auc	gsva	0	TRUE	350828	Other
274-GDSC1	Belinostat	MESO											grfo	auc	gsva	0	TRUE	350829	Chromatin histone acetylation
275-GDSC1	I-BET-762	MESO											grfo	auc	gsva	0	TRUE	350830	Chromatin other
276-GDSC1	CAY10603	MESO											grfo	auc	gsva	0	TRUE	350831	Chromatin histone acetylation
277-GDSC1	Linifanib	MESO											grfo	auc	gsva	1	FALSE	350832	RTK signaling
279-GDSC1	BIX02189	MESO											grfo	auc	gsva	0	TRUE	350833	ERK MAPK signaling
281-GDSC1	Alectinib	MESO											grfo	auc	gsva	0	TRUE	350834	RTK signaling
282-GDSC1	Pelitinib	MESO											grfo	auc	gsva	0	TRUE	350835	EGFR signaling
283-GDSC1	Omipalisib	MESO											grfo	auc	gsva	0.928571	FALSE	350836	PI3K/MTOR signaling
284-GDSC1	JNJ38877605	MESO											grfo	auc	gsva	0	TRUE	350837	RTK signaling
285-GDSC1	SU11274	MESO											grfo	auc	gsva	0	TRUE	350838	RTK signaling
286-GDSC1	KIN001-236	MESO											grfo	auc	gsva	0	TRUE	350839	Chromatin histone acetylation
287-GDSC1	KIN001-244	MESO											grfo	auc	gsva	0	TRUE	350840	Other, kinases
288-GDSC1	WHI-P97	MESO											grfo	auc	gsva	0	TRUE	350841	Other, kinases
289-GDSC1	KIN001-042	MESO											grfo	auc	gsva	0	TRUE	350842	WNT signaling
290-GDSC1	KIN001-260	MESO											grfo	auc	gsva	0	TRUE	350843	DNA replication
291-GDSC1	KIN001-266	MESO											grfo	auc	gsva	0	TRUE	350844	DNA replication
292-GDSC1	Masitinib	MESO											grfo	auc	gsva	0	TRUE	350845	RTK signaling
293-GDSC1	Amuvatinib	MESO											grfo	auc	gsva	0	TRUE	350846	RTK signaling
294-GDSC1	MPS-1-IN-1	MESO											grfo	auc	gsva	0	TRUE	350847	Mitosis
295-GDSC1	NVP-BHG712	MESO											grfo	auc	gsva	0	TRUE	350848	Other, kinases
298-GDSC1	OSI-930	MESO											grfo	auc	gsva	0	TRUE	350849	RTK signaling
299-GDSC1	OSI-027	MESO											grfo	auc	gsva	0	TRUE	350850	PI3K/MTOR signaling
300-GDSC1	CX-5461	MESO											grfo	auc	gsva	0	TRUE	350851	Other
301-GDSC1	PHA-793887	MESO											grfo	auc	gsva	0	TRUE	350852	Cell cycle
302-GDSC1	PI-103	MESO											grfo	auc	gsva	0	TRUE	350853	Other, kinases
303-GDSC1	PIK-93	MESO											grfo	auc	gsva	0	TRUE	350854	PI3K/MTOR signaling
304-GDSC1	SB52334	MESO											grfo	auc	gsva	0	TRUE	350855	RTK signaling
305-GDSC1	TPCA-1	MESO											grfo	auc	gsva	0	TRUE	350856	Other, kinases
306-GDSC1	Fedratinib	MESO											grfo	auc	gsva	0	TRUE	350857	Other, kinases
308-GDSC1	Foretinib	MESO											grfo	auc	gsva	0	TRUE	350858	RTK signaling
309-GDSC1	Y-39983	MESO											grfo	auc	gsva	0	TRUE	350859	Cytoskeleton
310-GDSC1	YM201636	MESO											grfo	auc	gsva	0	TRUE	350860	PI3K/MTOR signaling
312-GDSC1	Tivozanib	MESO											grfo	auc	gsva	1	FALSE	350861	RTK signaling
317-GDSC1	WYE-125132	MESO											grfo	auc	gsva	0	TRUE	350862	PI3K/MTOR signaling
326-GDSC1	GSK690693	MESO											grfo	auc	gsva	0	TRUE	350863	PI3K/MTOR signaling
328-GDSC1	SNX-2112	MESO											grfo	auc	gsva	0	TRUE	350864	Protein stability and degradation
329-GDSC1	QL-XI-92	MESO											grfo	auc	gsva	0	TRUE	350865	Cytoskeleton
330-GDSC1	XMD13-2	MESO											grfo	auc	gsva	0	TRUE	350866	Cytoskeleton
331-GDSC1	QL-X-138	MESO											grfo	auc	gsva	0	TRUE	350867	Other, kinases
332-GDSC1	XMD15-27	MESO											grfo	auc	gsva	0	TRUE	350868	Other, kinases
333-GDSC1	T0901317	MESO											grfo	auc	gsva	0	TRUE	350869	Other
341-GDSC1	Selisistat	MESO											grfo	auc	gsva	0	TRUE	350870	Chromatin histone acetylation
342-GDSC1	Tenovin-6	MESO											grfo	auc	gsva	0	TRUE	350871	Chromatin histone acetylation
344-GDSC1	THZ-2-49	MESO											grfo	auc	gsva	0	TRUE	350872	Cell cycle
345-GDSC1	KIN001-270	MESO											grfo	auc	gsva	0	TRUE	350873	Other
346-GDSC1	THZ-2-102-1	MESO											grfo	auc	gsva	0	TRUE	350874	Cell cycle
356-GDSC1	AT7867	MESO											grfo	auc	gsva	0	TRUE	350875	PI3K/MTOR signaling
362-GDSC1	CI-1033	MESO											grfo	auc	gsva	0	TRUE	350876	RTK signaling
363-GDSC1	PF-00299804	MESO											grfo	auc	gsva	0	TRUE	350877	RTK signaling
366-GDSC1	TWS119	MESO											grfo	auc	gsva	0	TRUE	350878	WNT signaling
371-GDSC1	Torin 2	MESO											grfo	auc	gsva	0	TRUE	350879	PI3K/MTOR signaling
372-GDSC1	Pilaralisib	MESO											grfo	auc	gsva	0	TRUE	350880	PI3K/MTOR signaling
374-GDSC1	GSK1059615	MESO											grfo	auc	gsva	0	TRUE	350881	PI3K/MTOR signaling
375-GDSC1	Voxtalisib	MESO											grfo	auc	gsva	0	TRUE	350882	PI3K/MTOR signaling
376-GDSC1	Brivanib, BMS-540215	MESO											grfo	auc	gsva	0	TRUE	350883	RTK signaling
380-GDSC1	BIBF-1120	MESO											grfo	auc	gsva	0	TRUE	350884	RTK signaling
381-GDSC1	AST-1306	MESO											grfo	auc	gsva	0	TRUE	350885	RTK signaling
382-GDSC1	Apitolisib	MESO											grfo	auc	gsva	0	TRUE	350886	PI3K/MTOR signaling
406-GDSC1	LIMK1 inhibitor BMS4	MESO											grfo	auc	gsva	0	TRUE	350887	Cytoskeleton
407-GDSC1	kb NB 142-70	MESO											grfo	auc	gsva	0	TRUE	350888	Other, kinases
408-GDSC1	Sphingosine Kinase 1 Inhibitor II	MESO											grfo	auc	gsva	0	TRUE	350889	Other, kinases
409-GDSC1	eEF2K Inhibitor, A-484954	MESO											grfo	auc	gsva	0	TRUE	350890	Other, kinases
410-GDSC1	MetAP2 Inhibitor, A832234	MESO											grfo	auc	gsva	0	TRUE	350891	Other
412-GDSC1	Venotoclax	MESO											grfo	auc	gsva	1	FALSE	350892	Apoptosis regulation
415-GDSC1	CPI-613	MESO											grfo	auc	gsva	0	TRUE	350893	Other
416-GDSC1	CAY10566	MESO											grfo	auc	gsva	0	TRUE	350894	Other
427-GDSC1	Ara-G	MESO											grfo	auc	gsva	0	TRUE	350895	Other
428-GDSC1	Pemetrexed	MESO											grfo	auc	gsva	0	TRUE	350896	DNA replication
431-GDSC1	Alisertib	MESO											grfo	auc	gsva	0	TRUE	350897	Mitosis
432-GDSC1	Flavopiridol	MESO											grfo	auc	gsva	0	TRUE	350898	Cell cycle
435-GDSC1	C-75	MESO											grfo	auc	gsva	0	TRUE	350899	Apoptosis regulation
436-GDSC1	CAP-232, TT-232, TLN-232	MESO											grfo	auc	gsva	0	TRUE	350900	Metabolism
437-GDSC1	Trichostatin A	MESO											grfo	auc	gsva	0.733333	FALSE	350901	Chromatin histone acetylation
438-GDSC1	Panobinostat	MESO											grfo	auc	gsva	0.0666667	TRUE	350902	Chromatin histone acetylation
439-GDSC1	LCL161	MESO											grfo	auc	gsva	0	TRUE	350903	Apoptosis regulation
442-GDSC1	IMD-0354	MESO											grfo	auc	gsva	0	TRUE	350904	Other, kinases
446-GDSC1	MIM1	MESO											grfo	auc	gsva	0	TRUE	350905	Apoptosis regulation
447-GDSC1	ETP-45835	MESO											grfo	auc	gsva	0	TRUE	350906	Other, kinases
449-GDSC1	CD532	MESO											grfo	auc	gsva	0	TRUE	350907	Mitosis
461-GDSC1	NSC319726	MESO											grfo	auc	gsva	0.8	FALSE	350908	p53 pathway
474-GDSC1	ARRY-520	MESO											grfo	auc	gsva	1	FALSE	350909	Mitosis
476-GDSC1	SB505124	MESO											grfo	auc	gsva	0	TRUE	350910	RTK signaling
477-GDSC1	A-83-01	MESO											grfo	auc	gsva	0	TRUE	350911	Other
478-GDSC1	LDN-193189	MESO											grfo	auc	gsva	0	TRUE	350912	Other
546-GDSC1	FTY-720	MESO											grfo	auc	gsva	0	TRUE	350913	Other
552-GDSC1	BAM7	MESO											grfo	auc	gsva	0	TRUE	350914	Other
562-GDSC1	AGI-6780	MESO											grfo	auc	gsva	1	FALSE	350915	Metabolism
563-GDSC1	Kobe2602	MESO											grfo	auc	gsva	0	TRUE	350916	RTK signaling
573-GDSC1	LGK974	MESO											grfo	auc	gsva	0	TRUE	350917	WNT signaling
574-GDSC1	Wnt-C59	MESO											grfo	auc	gsva	0	TRUE	350918	WNT signaling
576-GDSC1	RU-SKI 43	MESO											grfo	auc	gsva	0	TRUE	350919	Other
1001-GDSC1	AICA Ribonucleotide	MESO											grfo	auc	gsva	0	TRUE	350920	Metabolism
1004-GDSC1	Vinblastine	MESO											grfo	auc	gsva	1	FALSE	350921	Mitosis
1005-GDSC1	Cisplatin	MESO											grfo	auc	gsva	0	TRUE	350922	DNA replication
1006-GDSC1	Cytarabine	MESO											grfo	auc	gsva	0	TRUE	350923	Other
1007-GDSC1	Docetaxel	MESO											grfo	auc	gsva	1	FALSE	350924	Mitosis
1008-GDSC1	Methotrexate	MESO											grfo	auc	gsva	1	FALSE	350925	DNA replication
1009-GDSC1	Tretinoin	MESO											grfo	auc	gsva	0	TRUE	350926	Other
1010-GDSC1	Gefitinib	MESO											grfo	auc	gsva	1	FALSE	350927	EGFR signaling
1011-GDSC1	Navitoclax	MESO											grfo	auc	gsva	0	TRUE	350928	Apoptosis regulation
1012-GDSC1	Vorinostat	MESO											grfo	auc	gsva	0	TRUE	350929	Chromatin histone acetylation
1013-GDSC1	Nilotinib	MESO											grfo	auc	gsva	0	TRUE	350930	ABL signaling
1014-GDSC1	Refametinib	MESO											grfo	auc	gsva	0	TRUE	350931	ERK MAPK signaling
1015-GDSC1	CI-1040	MESO											grfo	auc	gsva	0	TRUE	350932	ERK MAPK signaling
1016-GDSC1	Temsirolimus	MESO											grfo	auc	gsva	1	FALSE	350933	PI3K/MTOR signaling
1017-GDSC1	Olaparib	MESO											grfo	auc	gsva	0	TRUE	350934	Genome integrity
1018-GDSC1	Veliparib	MESO											grfo	auc	gsva	0	TRUE	350935	Genome integrity
1019-GDSC1	Bosutinib	MESO											grfo	auc	gsva	0	TRUE	350936	Other, kinases
1020-GDSC1	Lenalidomide	MESO											grfo	auc	gsva	0	TRUE	350937	Protein stability and degradation
1021-GDSC1	Axitinib	MESO											grfo	auc	gsva	0	TRUE	350938	RTK signaling
1022-GDSC1	AZD7762	MESO											grfo	auc	gsva	0	TRUE	350939	Cell cycle
1023-GDSC1	GW441756	MESO											grfo	auc	gsva	0	TRUE	350940	RTK signaling
1024-GDSC1	Lestaurtinib	MESO											grfo	auc	gsva	0	TRUE	350941	Other, kinases
1025-GDSC1	SB216763	MESO											grfo	auc	gsva	0	TRUE	350942	WNT signaling
1026-GDSC1	Tanespimycin	MESO											grfo	auc	gsva	0.733333	FALSE	350943	Protein stability and degradation
1028-GDSC1	VX-702	MESO											grfo	auc	gsva	0	TRUE	350944	JNK and p38 signaling
1029-GDSC1	Motesanib	MESO											grfo	auc	gsva	0	TRUE	350945	RTK signaling
1030-GDSC1	KU-55933	MESO											grfo	auc	gsva	0	TRUE	350946	Genome integrity
1031-GDSC1	Elesclomol	MESO											grfo	auc	gsva	1	FALSE	350947	Protein stability and degradation
1032-GDSC1	Afatinib	MESO											grfo	auc	gsva	1	FALSE	350948	EGFR signaling
1033-GDSC1	Vismodegib	MESO											grfo	auc	gsva	0	TRUE	350949	Other
1036-GDSC1	PLX-4720	MESO											grfo	auc	gsva	0	TRUE	350950	ERK MAPK signaling
1037-GDSC1	BX795	MESO											grfo	auc	gsva	0	TRUE	350951	Other, kinases
1038-GDSC1	NU7441	MESO											grfo	auc	gsva	0	TRUE	350952	Genome integrity
1039-GDSC1	SL0101	MESO											grfo	auc	gsva	0	TRUE	350953	Other, kinases
1042-GDSC1	Doramapimod	MESO											grfo	auc	gsva	0	TRUE	350954	JNK and p38 signaling
1043-GDSC1	JNK Inhibitor VIII	MESO											grfo	auc	gsva	0	TRUE	350955	JNK and p38 signaling
1046-GDSC1	Wee1 Inhibitor	MESO											grfo	auc	gsva	0	TRUE	350956	Cell cycle
1047-GDSC1	Nutlin-3a (-)	MESO											grfo	auc	gsva	0	TRUE	350957	p53 pathway
1048-GDSC1	Mirin	MESO											grfo	auc	gsva	0	TRUE	350958	Genome integrity
1049-GDSC1	PD173074	MESO											grfo	auc	gsva	0	TRUE	350959	RTK signaling
1050-GDSC1	ZM447439	MESO											grfo	auc	gsva	0	TRUE	350960	Mitosis
1052-GDSC1	RO-3306	MESO											grfo	auc	gsva	0	TRUE	350961	Cell cycle
1053-GDSC1	MK-2206	MESO											grfo	auc	gsva	0	TRUE	350962	PI3K/MTOR signaling
1054-GDSC1	Palbociclib	MESO											grfo	auc	gsva	0	TRUE	350963	Cell cycle
1057-GDSC1	Dactolisib	MESO											grfo	auc	gsva	0	TRUE	350964	PI3K/MTOR signaling
1058-GDSC1	Pictilisib	MESO											grfo	auc	gsva	0	TRUE	350965	PI3K/MTOR signaling
1059-GDSC1	AZD8055	MESO											grfo	auc	gsva	0	TRUE	350966	PI3K/MTOR signaling
1060-GDSC1	PD0325901	MESO											grfo	auc	gsva	0	TRUE	350967	ERK MAPK signaling
1061-GDSC1	SB590885	MESO											grfo	auc	gsva	0	TRUE	350968	ERK MAPK signaling
1062-GDSC1	Selumetinib	MESO											grfo	auc	gsva	0	TRUE	350969	ERK MAPK signaling
1066-GDSC1	AZD6482	MESO											grfo	auc	gsva	0	TRUE	350970	PI3K/MTOR signaling
1067-GDSC1	CCT007093	MESO											grfo	auc	gsva	0	TRUE	350971	Cell cycle
1069-GDSC1	EHT-1864	MESO											grfo	auc	gsva	0	TRUE	350972	Cytoskeleton
1070-GDSC1	CRT0105950	MESO											grfo	auc	gsva	0	TRUE	350973	JNK and p38 signaling
1071-GDSC1	CRT0105446	MESO											grfo	auc	gsva	0	TRUE	350974	PI3K/MTOR signaling
1072-GDSC1	Avagacestat	MESO											grfo	auc	gsva	0	TRUE	350975	Other
1091-GDSC1	BMS-536924	MESO											grfo	auc	gsva	0	TRUE	350976	IGF1R signaling
1114-GDSC1	Cetuximab	MESO											grfo	auc	gsva	0	TRUE	350977	EGFR signaling
1128-GDSC1	FS106	MESO											grfo	auc	gsva	0	TRUE	350978	Cell cycle
1129-GDSC1	PF-4708671	MESO											grfo	auc	gsva	0	TRUE	350979	PI3K/MTOR signaling
1133-GDSC1	Serdemetan	MESO											grfo	auc	gsva	0	TRUE	350980	p53 pathway
1135-GDSC1	AZD4547	MESO											grfo	auc	gsva	0	TRUE	350981	RTK signaling
1136-GDSC1	Capivasertib	MESO											grfo	auc	gsva	0	TRUE	350982	PI3K/MTOR signaling
1142-GDSC1	HG-5-113-01	MESO											grfo	auc	gsva	0	TRUE	350983	Mitosis
1143-GDSC1	HG-5-88-01	MESO											grfo	auc	gsva	0	TRUE	350984	Other, kinases
1145-GDSC1	THZ-1-87	MESO											grfo	auc	gsva	0	TRUE	350985	Other, kinases
1149-GDSC1	TW 37	MESO											grfo	auc	gsva	0	TRUE	350986	Apoptosis regulation
1155-GDSC1	QL-XII-47	MESO											grfo	auc	gsva	0	TRUE	350987	Other, kinases
1157-GDSC1	XMD11-50	MESO											grfo	auc	gsva	0	TRUE	350988	Other, kinases
1158-GDSC1	XMD11-85h	MESO											grfo	auc	gsva	0	TRUE	350989	Other, kinases
1161-GDSC1	ZG-10	MESO											grfo	auc	gsva	0	TRUE	350990	JNK and p38 signaling
1164-GDSC1	XMD8-92	MESO											grfo	auc	gsva	0	TRUE	350991	ERK MAPK signaling
1165-GDSC1	THZ-2-98-01	MESO											grfo	auc	gsva	0	TRUE	350992	Unclassified
1166-GDSC1	QL-VIII-58	MESO											grfo	auc	gsva	0	TRUE	350993	Other
1167-GDSC1	NG-25	MESO											grfo	auc	gsva	0	TRUE	350994	Other, kinases
1170-GDSC1	CCT-018159	MESO											grfo	auc	gsva	0	TRUE	350995	Protein stability and degradation
1175-GDSC1	Rucaparib	MESO											grfo	auc	gsva	0	TRUE	350996	Genome integrity
1183-GDSC1	CRT0160829	MESO											grfo	auc	gsva	0	TRUE	350997	DNA replication
1184-GDSC1	AZ20	MESO											grfo	auc	gsva	0	TRUE	350998	Genome integrity
1185-GDSC1	KU-60019	MESO											grfo	auc	gsva	0	TRUE	350999	Genome integrity
1186-GDSC1	FS112	MESO											grfo	auc	gsva	0	TRUE	351000	PI3K/MTOR signaling
1187-GDSC1	CCT245232	MESO											grfo	auc	gsva	1	FALSE	351001	Unclassified
1188-GDSC1	CCT245467	MESO											grfo	auc	gsva	1	FALSE	351002	Unclassified
1192-GDSC1	GSK269962A	MESO											grfo	auc	gsva	0	TRUE	351003	Cytoskeleton
1194-GDSC1	SB505124	MESO											grfo	auc	gsva	0	TRUE	351004	RTK signaling
1195-GDSC1	FY026	MESO											grfo	auc	gsva	0	TRUE	351005	Unclassified
1196-GDSC1	FY069	MESO											grfo	auc	gsva	0	TRUE	351006	Unclassified
1197-GDSC1	ZL049	MESO											grfo	auc	gsva	0	TRUE	351007	Unclassified
1198-GDSC1	FY012	MESO											grfo	auc	gsva	0	TRUE	351008	Unclassified
1199-GDSC1	Tamoxifen	MESO											grfo	auc	gsva	0	TRUE	351009	Hormone-related
1202-GDSC1	torin2	MESO											grfo	auc	gsva	0	TRUE	351010	PI3K/MTOR signaling
1203-GDSC1	QL-XII-61	MESO											grfo	auc	gsva	0	TRUE	351011	Other, kinases
1204-GDSC1	HG-6-71-01	MESO											grfo	auc	gsva	0	TRUE	351012	Other, kinases
1205-GDSC1	JNK-9L	MESO											grfo	auc	gsva	0	TRUE	351013	JNK and p38 signaling
1218-GDSC1	JQ1	MESO											grfo	auc	gsva	1	FALSE	351014	Chromatin other
1219-GDSC1	PFI-1	MESO											grfo	auc	gsva	0	TRUE	351015	Chromatin other
1230-GDSC1	IOX2	MESO											grfo	auc	gsva	1	FALSE	351016	Other
1232-GDSC1	I-BET-151	MESO											grfo	auc	gsva	0	TRUE	351017	Chromatin other
1236-GDSC1	UNC0638	MESO											grfo	auc	gsva	0	TRUE	351018	Chromatin histone methylation
1239-GDSC1	YK-4-279	MESO											grfo	auc	gsva	0	TRUE	351019	Other
1241-GDSC1	CHIR-99021	MESO											grfo	auc	gsva	0	TRUE	351020	WNT signaling
1242-GDSC1	(5Z)-7-Oxozeaenol	MESO											grfo	auc	gsva	0	TRUE	351021	Other, kinases
1243-GDSC1	Piperlongumine	MESO											grfo	auc	gsva	0	TRUE	351022	Other
1248-GDSC1	Daporinad	MESO											grfo	auc	gsva	0.857143	FALSE	351023	Metabolism
1251-GDSC1	N22899-6-C1	MESO											grfo	auc	gsva	0	TRUE	351024	Unclassified
1252-GDSC1	N23918-95-7	MESO											grfo	auc	gsva	0	TRUE	351025	Chromatin histone methylation
1253-GDSC1	N24798-49-A1	MESO											grfo	auc	gsva	0	TRUE	351026	Chromatin histone methylation
1254-GDSC1	GSK-J4	MESO											grfo	auc	gsva	0	TRUE	351027	Chromatin histone methylation
1259-GDSC1	Talazoparib	MESO											grfo	auc	gsva	0	TRUE	351028	Genome integrity
1261-GDSC1	rTRAIL	MESO											grfo	auc	gsva	1	FALSE	351029	Apoptosis regulation
1262-GDSC1	UNC1215	MESO											grfo	auc	gsva	1	FALSE	351030	Chromatin other
1263-GDSC1	UNC0642	MESO											grfo	auc	gsva	1	FALSE	351031	Chromatin histone methylation
1264-GDSC1	SGC0946	MESO											grfo	auc	gsva	1	FALSE	351032	Chromatin histone methylation
1266-GDSC1	ICL1100013	MESO											grfo	auc	gsva	0	TRUE	351033	Other
1268-GDSC1	XAV939	MESO											grfo	auc	gsva	0	TRUE	351034	WNT signaling
1359-GDSC1	965-D2	MESO											grfo	auc	gsva	0	TRUE	351035	Other, kinases
1360-GDSC1	993-D2	MESO											grfo	auc	gsva	0	TRUE	351036	Other, kinases
1362-GDSC1	BAY ACCi	MESO											grfo	auc	gsva	0	TRUE	351037	Metabolism
1363-GDSC1	BAY AKT1	MESO											grfo	auc	gsva	0	TRUE	351038	Apoptosis regulation
1364-GDSC1	BAY-HDAC11_1	MESO											grfo	auc	gsva	0	TRUE	351039	Chromatin histone acetylation
1365-GDSC1	BAY-HDAC11_2	MESO											grfo	auc	gsva	0	TRUE	351040	Chromatin histone acetylation
1367-GDSC1	BAY-HDAC11_4	MESO											grfo	auc	gsva	0	TRUE	351041	Chromatin histone acetylation
1368-GDSC1	BAY-MPS1	MESO											grfo	auc	gsva	0	TRUE	351042	Mitosis
1369-GDSC1	BAY-MPS-combo-1 (paclitaxel 5 uM)	MESO											grfo	auc	gsva	0.888889	FALSE	351043	Mitosis
1370-GDSC1	BAY-MPS-combo 2 (paclitaxel 1 uM)	MESO											grfo	auc	gsva	0.888889	FALSE	351044	Unclassified
1371-GDSC1	PLX-4720	MESO											grfo	auc	gsva	0	TRUE	351045	ERK MAPK signaling
1372-GDSC1	Trametinib	MESO											grfo	auc	gsva	0.714286	FALSE	351046	ERK MAPK signaling
1373-GDSC1	Dabrafenib	MESO											grfo	auc	gsva	0	TRUE	351047	ERK MAPK signaling
1375-GDSC1	Temozolomide	MESO											grfo	auc	gsva	0	TRUE	351048	DNA replication
1377-GDSC1	Afatinib	MESO											grfo	auc	gsva	0	TRUE	351049	EGFR signaling
1378-GDSC1	Bleomycin (50 uM)	MESO											grfo	auc	gsva	0	TRUE	351050	DNA replication
1379-GDSC1	ZL109	MESO											grfo	auc	gsva	0	TRUE	351051	Unclassified
1382-GDSC1	AZD3514	MESO											grfo	auc	gsva	0	TRUE	351052	Hormone-related
1386-GDSC1	Doxorubicin	MESO											grfo	auc	gsva	0	TRUE	351053	DNA replication
1392-GDSC1	Bleomycin (10 uM)	MESO											grfo	auc	gsva	0	TRUE	351054	DNA replication
1393-GDSC1	Gemcitabine	MESO											grfo	auc	gsva	1	FALSE	351055	DNA replication
1394-GDSC1	AZD6738	MESO											grfo	auc	gsva	0	TRUE	351056	Genome integrity
1401-GDSC1	AZD5438	MESO											grfo	auc	gsva	0	TRUE	351057	Cell cycle
1402-GDSC1	AZD7762	MESO											grfo	auc	gsva	0	TRUE	351058	Cell cycle
1403-GDSC1	AZD6094	MESO											grfo	auc	gsva	0	TRUE	351059	RTK signaling
1407-GDSC1	Dyrk1b_0191	MESO											grfo	auc	gsva	0	TRUE	351060	Other, kinases
1409-GDSC1	AZD4877	MESO											grfo	auc	gsva	1	FALSE	351061	Mitosis
1413-GDSC1	EphB4_9721	MESO											grfo	auc	gsva	0	TRUE	351062	RTK signaling
1414-GDSC1	Fulvestrant	MESO											grfo	auc	gsva	0	TRUE	351063	Hormone-related
1416-GDSC1	AZD8931	MESO											grfo	auc	gsva	0	TRUE	351064	RTK signaling
1419-GDSC1	FEN1_3940	MESO											grfo	auc	gsva	0	TRUE	351065	Genome integrity
1421-GDSC1	FGFR_0939	MESO											grfo	auc	gsva	0	TRUE	351066	RTK signaling
1422-GDSC1	FGFR_3831	MESO											grfo	auc	gsva	0	TRUE	351067	RTK signaling
1425-GDSC1	BPTES	MESO											grfo	auc	gsva	0	TRUE	351068	Other
1426-GDSC1	AZD7969	MESO											grfo	auc	gsva	0	TRUE	351069	WNT signaling
1427-GDSC1	AZD5582	MESO											grfo	auc	gsva	0	TRUE	351070	Other
1428-GDSC1	IAP_5620	MESO											grfo	auc	gsva	0	TRUE	351071	Other
1429-GDSC1	IAP_7638	MESO											grfo	auc	gsva	0	TRUE	351072	Other
1430-GDSC1	IGFR_3801	MESO											grfo	auc	gsva	0	TRUE	351073	IGF1R signaling
1432-GDSC1	AZD1480	MESO											grfo	auc	gsva	0	TRUE	351074	Other, kinases
1433-GDSC1	JAK1_3715	MESO											grfo	auc	gsva	0	TRUE	351075	Other, kinases
1434-GDSC1	JAK3_7406	MESO											grfo	auc	gsva	0	TRUE	351076	Other, kinases
1436-GDSC1	MCT1_6447	MESO											grfo	auc	gsva	0	TRUE	351077	Cell cycle
1437-GDSC1	MCT4_1422	MESO											grfo	auc	gsva	0	TRUE	351078	Other
1441-GDSC1	AZD2014	MESO											grfo	auc	gsva	0	TRUE	351079	PI3K/MTOR signaling
1444-GDSC1	AZD8186	MESO											grfo	auc	gsva	0	TRUE	351080	PI3K/MTOR signaling
1445-GDSC1	AZD8835	MESO											grfo	auc	gsva	0	TRUE	351081	PI3K/MTOR signaling
1446-GDSC1	PI3Ka_4409	MESO											grfo	auc	gsva	0	TRUE	351082	PI3K/MTOR signaling
1449-GDSC1	AZD1208	MESO											grfo	auc	gsva	0	TRUE	351083	Other, kinases
1451-GDSC1	PLK_6522	MESO											grfo	auc	gsva	1	FALSE	351084	Cell cycle
1453-GDSC1	RAF_9304	MESO											grfo	auc	gsva	0	TRUE	351085	ERK MAPK signaling
1458-GDSC1	PARP_9495	MESO											grfo	auc	gsva	0	TRUE	351086	Genome integrity
1459-GDSC1	PARP_0108	MESO											grfo	auc	gsva	0	TRUE	351087	Genome integrity
1460-GDSC1	PARP_9482	MESO											grfo	auc	gsva	0	TRUE	351088	Genome integrity
1461-GDSC1	TANK_1366	MESO											grfo	auc	gsva	0	TRUE	351089	Genome integrity
1463-GDSC1	AZD1332	MESO											grfo	auc	gsva	0	TRUE	351090	RTK signaling
1464-GDSC1	TTK_3146	MESO											grfo	auc	gsva	0	TRUE	351091	Mitosis
1490-GDSC1	SN-38	MESO											grfo	auc	gsva	1	FALSE	351092	DNA replication
1494-GDSC1	SN-38	MESO											grfo	auc	gsva	1	FALSE	351093	DNA replication
1495-GDSC1	Olaparib	MESO											grfo	auc	gsva	0	TRUE	351094	Genome integrity
1496-GDSC1	Cisplatin	MESO											grfo	auc	gsva	0	TRUE	351095	DNA replication
1497-GDSC1	AZD4547	MESO											grfo	auc	gsva	1	FALSE	351096	RTK signaling
1498-GDSC1	Selumetinib	MESO											grfo	auc	gsva	0	TRUE	351097	ERK MAPK signaling
1502-GDSC1	Bicalutamide	MESO											grfo	auc	gsva	0	TRUE	351098	Hormone-related
1526-GDSC1	Refametinib	MESO											grfo	auc	gsva	0	TRUE	351099	ERK MAPK signaling
1527-GDSC1	Pictilisib	MESO											grfo	auc	gsva	0	TRUE	351100	PI3K/MTOR signaling
1529-GDSC1	Pevonedistat	MESO											grfo	auc	gsva	0.857143	FALSE	351101	Other
1530-GDSC1	PFI-3	MESO											grfo	auc	gsva	0	TRUE	351102	Chromatin other
1531-GDSC1	I-CBP112	MESO											grfo	auc	gsva	0	TRUE	351103	Chromatin histone acetylation
1003-GDSC2	Camptothecin	MESO											grfo	auc	gsva	1	FALSE	351104	DNA replication
1004-GDSC2	Vinblastine	MESO											grfo	auc	gsva	1	FALSE	351105	Mitosis
1005-GDSC2	Cisplatin	MESO											grfo	auc	gsva	0	TRUE	351106	DNA replication
1006-GDSC2	Cytarabine	MESO											grfo	auc	gsva	0	TRUE	351107	Other
1007-GDSC2	Docetaxel	MESO											grfo	auc	gsva	1	FALSE	351108	Mitosis
1008-GDSC2	Methotrexate	MESO											grfo	auc	gsva	0.928571	FALSE	351109	DNA replication
1009-GDSC2	Tretinoin	MESO											grfo	auc	gsva	0	TRUE	351110	Other
1010-GDSC2	Gefitinib	MESO											grfo	auc	gsva	0	TRUE	351111	EGFR signaling
1011-GDSC2	Navitoclax	MESO											grfo	auc	gsva	0	TRUE	351112	Apoptosis regulation
1012-GDSC2	Vorinostat	MESO											grfo	auc	gsva	0	TRUE	351113	Chromatin histone acetylation
1013-GDSC2	Nilotinib	MESO											grfo	auc	gsva	0	TRUE	351114	ABL signaling
1014-GDSC2	Refametinib	MESO											grfo	auc	gsva	0	TRUE	351115	ERK MAPK signaling
1016-GDSC2	Temsirolimus	MESO											grfo	auc	gsva	1	FALSE	351116	PI3K/MTOR signaling
1017-GDSC2	Olaparib	MESO											grfo	auc	gsva	0	TRUE	351117	Genome integrity
1018-GDSC2	Veliparib	MESO											grfo	auc	gsva	0	TRUE	351118	Genome integrity
1019-GDSC2	Bosutinib	MESO											grfo	auc	gsva	0	TRUE	351119	Other, kinases
1020-GDSC2	Lenalidomide	MESO											grfo	auc	gsva	0	TRUE	351120	Protein stability and degradation
1021-GDSC2	Axitinib	MESO											grfo	auc	gsva	0	TRUE	351121	RTK signaling
1022-GDSC2	AZD7762	MESO											grfo	auc	gsva	0	TRUE	351122	Cell cycle
1023-GDSC2	GW441756	MESO											grfo	auc	gsva	0	TRUE	351123	RTK signaling
1024-GDSC2	Lestaurtinib	MESO											grfo	auc	gsva	0	TRUE	351124	Other, kinases
1025-GDSC2	SB216763	MESO											grfo	auc	gsva	0	TRUE	351125	WNT signaling
1026-GDSC2	Tanespimycin	MESO											grfo	auc	gsva	0.933333	FALSE	351126	Protein stability and degradation
1029-GDSC2	Motesanib	MESO											grfo	auc	gsva	0	TRUE	351127	RTK signaling
1030-GDSC2	KU-55933	MESO											grfo	auc	gsva	0	TRUE	351128	Genome integrity
1031-GDSC2	Elesclomol	MESO											grfo	auc	gsva	1	FALSE	351129	Protein stability and degradation
1032-GDSC2	Afatinib	MESO											grfo	auc	gsva	0	TRUE	351130	EGFR signaling
1033-GDSC2	Vismodegib	MESO											grfo	auc	gsva	0	TRUE	351131	Other
1034-GDSC2	Staurosporine	MESO											grfo	auc	gsva	0	TRUE	351132	RTK signaling
1036-GDSC2	PLX-4720	MESO											grfo	auc	gsva	0	TRUE	351133	ERK MAPK signaling
1037-GDSC2	BX795	MESO											grfo	auc	gsva	0	TRUE	351134	Other, kinases
1038-GDSC2	NU7441	MESO											grfo	auc	gsva	0	TRUE	351135	Genome integrity
1039-GDSC2	SL0101	MESO											grfo	auc	gsva	0	TRUE	351136	Other, kinases
1042-GDSC2	Doramapimod	MESO											grfo	auc	gsva	0	TRUE	351137	JNK and p38 signaling
1043-GDSC2	JNK Inhibitor VIII	MESO											grfo	auc	gsva	0	TRUE	351138	JNK and p38 signaling
1046-GDSC2	Wee1 Inhibitor	MESO											grfo	auc	gsva	0	TRUE	351139	Cell cycle
1047-GDSC2	Nutlin-3a (-)	MESO											grfo	auc	gsva	0	TRUE	351140	p53 pathway
1048-GDSC2	Mirin	MESO											grfo	auc	gsva	0	TRUE	351141	Genome integrity
1049-GDSC2	PD173074	MESO											grfo	auc	gsva	0	TRUE	351142	RTK signaling
1050-GDSC2	ZM447439	MESO											grfo	auc	gsva	0	TRUE	351143	Mitosis
1051-GDSC2	Alisertib	MESO											grfo	auc	gsva	0	TRUE	351144	Mitosis
1052-GDSC2	RO-3306	MESO											grfo	auc	gsva	0	TRUE	351145	Cell cycle
1053-GDSC2	MK-2206	MESO											grfo	auc	gsva	0	TRUE	351146	PI3K/MTOR signaling
1054-GDSC2	Palbociclib	MESO											grfo	auc	gsva	0	TRUE	351147	Cell cycle
1057-GDSC2	Dactolisib	MESO											grfo	auc	gsva	1	FALSE	351148	PI3K/MTOR signaling
1058-GDSC2	Pictilisib	MESO											grfo	auc	gsva	0	TRUE	351149	PI3K/MTOR signaling
1059-GDSC2	AZD8055	MESO											grfo	auc	gsva	0	TRUE	351150	PI3K/MTOR signaling
1060-GDSC2	PD0325901	MESO											grfo	auc	gsva	0	TRUE	351151	ERK MAPK signaling
1061-GDSC2	SB590885	MESO											grfo	auc	gsva	0	TRUE	351152	ERK MAPK signaling
1062-GDSC2	Selumetinib	MESO											grfo	auc	gsva	0	TRUE	351153	ERK MAPK signaling
1067-GDSC2	CCT007093	MESO											grfo	auc	gsva	0	TRUE	351154	Cell cycle
1068-GDSC2	Obatoclax Mesylate	MESO											grfo	auc	gsva	0	TRUE	351155	Apoptosis regulation
1069-GDSC2	EHT-1864	MESO											grfo	auc	gsva	0	TRUE	351156	Cytoskeleton
1072-GDSC2	Avagacestat	MESO											grfo	auc	gsva	0	TRUE	351157	Other
1073-GDSC2	5-Fluorouracil	MESO											grfo	auc	gsva	0	TRUE	351158	Other
1079-GDSC2	Dasatinib	MESO											grfo	auc	gsva	0	TRUE	351159	RTK signaling
1080-GDSC2	Paclitaxel	MESO											grfo	auc	gsva	1	FALSE	351160	Mitosis
1083-GDSC2	Crizotinib	MESO											grfo	auc	gsva	0	TRUE	351161	RTK signaling
1084-GDSC2	Rapamycin	MESO											grfo	auc	gsva	1	FALSE	351162	PI3K/MTOR signaling
1085-GDSC2	Sorafenib	MESO											grfo	auc	gsva	0	TRUE	351163	RTK signaling
1086-GDSC2	BI-2536	MESO											grfo	auc	gsva	0	TRUE	351164	Cell cycle
1088-GDSC2	Irinotecan	MESO											grfo	auc	gsva	0	TRUE	351165	DNA replication
1089-GDSC2	Oxaliplatin	MESO											grfo	auc	gsva	0	TRUE	351166	DNA replication
1091-GDSC2	BMS-536924	MESO											grfo	auc	gsva	0	TRUE	351167	IGF1R signaling
1093-GDSC2	GSK1904529A	MESO											grfo	auc	gsva	0	TRUE	351168	RTK signaling
1096-GDSC2	Tozasertib	MESO											grfo	auc	gsva	0	TRUE	351169	Mitosis
1129-GDSC2	PF-4708671	MESO											grfo	auc	gsva	0	TRUE	351170	PI3K/MTOR signaling
1131-GDSC2	PRIMA-1MET	MESO											grfo	auc	gsva	0	TRUE	351171	p53 pathway
1133-GDSC2	Serdemetan	MESO											grfo	auc	gsva	0	TRUE	351172	p53 pathway
1149-GDSC2	TW 37	MESO											grfo	auc	gsva	0	TRUE	351173	Apoptosis regulation
1168-GDSC2	Erlotinib	MESO											grfo	auc	gsva	0	TRUE	351174	EGFR signaling
1170-GDSC2	CCT-018159	MESO											grfo	auc	gsva	0	TRUE	351175	Protein stability and degradation
1175-GDSC2	Rucaparib	MESO											grfo	auc	gsva	0	TRUE	351176	Genome integrity
1177-GDSC2	Niraparib	MESO											grfo	auc	gsva	0	TRUE	351177	Genome integrity
1179-GDSC2	MK-1775	MESO											grfo	auc	gsva	0	TRUE	351178	Cell cycle
1180-GDSC2	Dinaciclib	MESO											grfo	auc	gsva	0.466667	TRUE	351179	Cell cycle
1190-GDSC2	Gemcitabine	MESO											grfo	auc	gsva	0	TRUE	351180	DNA replication
1191-GDSC2	Bortezomib	MESO											grfo	auc	gsva	1	FALSE	351181	Protein stability and degradation
1192-GDSC2	GSK269962A	MESO											grfo	auc	gsva	0	TRUE	351182	Cytoskeleton
1194-GDSC2	SB505124	MESO											grfo	auc	gsva	0	TRUE	351183	RTK signaling
1199-GDSC2	Tamoxifen	MESO											grfo	auc	gsva	0	TRUE	351184	Hormone-related
1200-GDSC2	Fulvestrant	MESO											grfo	auc	gsva	1	FALSE	351185	Hormone-related
1237-GDSC2	EPZ004777	MESO											grfo	auc	gsva	0	TRUE	351186	Chromatin histone methylation
1239-GDSC2	YK-4-279	MESO											grfo	auc	gsva	0	TRUE	351187	Other
1243-GDSC2	Piperlongumine	MESO											grfo	auc	gsva	0	TRUE	351188	Other
1248-GDSC2	Daporinad	MESO											grfo	auc	gsva	0.75	FALSE	351189	Metabolism
1249-GDSC2	BMS-345541	MESO											grfo	auc	gsva	0	TRUE	351190	Other, kinases
1250-GDSC2	AZ960	MESO											grfo	auc	gsva	0	TRUE	351191	Other, kinases
1259-GDSC2	Talazoparib	MESO											grfo	auc	gsva	0	TRUE	351192	Genome integrity
1268-GDSC2	XAV939	MESO											grfo	auc	gsva	0	TRUE	351193	WNT signaling
1372-GDSC2	Trametinib	MESO											grfo	auc	gsva	0.933333	FALSE	351194	ERK MAPK signaling
1373-GDSC2	Dabrafenib	MESO											grfo	auc	gsva	0	TRUE	351195	ERK MAPK signaling
1375-GDSC2	Temozolomide	MESO											grfo	auc	gsva	0	TRUE	351196	DNA replication
1378-GDSC2	Bleomycin (50 uM)	MESO											grfo	auc	gsva	0	TRUE	351197	DNA replication
1401-GDSC2	AZD5438	MESO											grfo	auc	gsva	0	TRUE	351198	Cell cycle
1428-GDSC2	IAP_5620	MESO											grfo	auc	gsva	0	TRUE	351199	Other
1441-GDSC2	AZD2014	MESO											grfo	auc	gsva	0	TRUE	351200	PI3K/MTOR signaling
1449-GDSC2	AZD1208	MESO											grfo	auc	gsva	0	TRUE	351201	Other, kinases
1463-GDSC2	AZD1332	MESO											grfo	auc	gsva	0	TRUE	351202	RTK signaling
1494-GDSC2	SN-38	MESO											grfo	auc	gsva	0	TRUE	351203	DNA replication
1502-GDSC2	Bicalutamide	MESO											grfo	auc	gsva	0	TRUE	351204	Hormone-related
1507-GDSC2	Ruxolitinib	MESO											grfo	auc	gsva	0	TRUE	351205	Other, kinases
1510-GDSC2	Linsitinib	MESO											grfo	auc	gsva	0	TRUE	351206	IGF1R signaling
1511-GDSC2	Epirubicin	MESO											grfo	auc	gsva	0	TRUE	351207	DNA replication
1512-GDSC2	Cyclophosphamide	MESO											grfo	auc	gsva	0	TRUE	351208	DNA replication
1529-GDSC2	Pevonedistat	MESO											grfo	auc	gsva	0	TRUE	351209	Other
1549-GDSC2	Sapitinib	MESO											grfo	auc	gsva	0	TRUE	351210	EGFR signaling
1553-GDSC2	Uprosertib	MESO											grfo	auc	gsva	0	TRUE	351211	PI3K/MTOR signaling
1557-GDSC2	LCL161	MESO											grfo	auc	gsva	0	TRUE	351212	Apoptosis regulation
1558-GDSC2	Lapatinib	MESO											grfo	auc	gsva	0	TRUE	351213	RTK signaling
1559-GDSC2	Luminespib	MESO											grfo	auc	gsva	0.933333	FALSE	351214	Protein stability and degradation
1560-GDSC2	Alpelisib	MESO											grfo	auc	gsva	0	TRUE	351215	PI3K/MTOR signaling
1561-GDSC2	Taselisib	MESO											grfo	auc	gsva	0	TRUE	351216	PI3K/MTOR signaling
1563-GDSC2	EPZ5676	MESO											grfo	auc	gsva	0	TRUE	351217	Chromatin histone methylation
1564-GDSC2	SCH772984	MESO											grfo	auc	gsva	0	TRUE	351218	ERK MAPK signaling
1576-GDSC2	IWP-2	MESO											grfo	auc	gsva	1	FALSE	351219	WNT signaling
1578-GDSC2	Leflunomide	MESO											grfo	auc	gsva	0	TRUE	351220	DNA replication
1580-GDSC2	GSK2801	MESO											grfo	auc	gsva	0	TRUE	351221	Chromatin other
1581-GDSC2	Bromosporine	MESO											grfo	auc	gsva	0	TRUE	351222	Chromatin other
1582-GDSC2	SGC-CBP30	MESO											grfo	auc	gsva	0	TRUE	351223	Chromatin histone acetylation
1583-GDSC2	GSK-LSD1	MESO											grfo	auc	gsva	1	FALSE	351224	Chromatin histone methylation
1584-GDSC2	BDOCA000347a	MESO											grfo	auc	gsva	0	TRUE	351225	Chromatin histone acetylation
1585-GDSC2	BDF00022089a	MESO											grfo	auc	gsva	0	TRUE	351226	Chromatin histone acetylation
1586-GDSC2	BDILV000379a	MESO											grfo	auc	gsva	0	TRUE	351227	Chromatin histone acetylation
1593-GDSC2	Entinostat	MESO											grfo	auc	gsva	0	TRUE	351228	Chromatin histone acetylation
1594-GDSC2	OSI-027	MESO											grfo	auc	gsva	0	TRUE	351229	PI3K/MTOR signaling
1598-GDSC2	LGK974	MESO											grfo	auc	gsva	0	TRUE	351230	WNT signaling
1613-GDSC2	VE-822	MESO											grfo	auc	gsva	0	TRUE	351231	Genome integrity
1614-GDSC2	WZ4003	MESO											grfo	auc	gsva	0	TRUE	351232	Other, kinases
1615-GDSC2	CZC24832	MESO											grfo	auc	gsva	0	TRUE	351233	PI3K/MTOR signaling
1617-GDSC2	AZD5582	MESO											grfo	auc	gsva	0	TRUE	351234	Other
1618-GDSC2	GSK2606414	MESO											grfo	auc	gsva	0	TRUE	351235	Metabolism
1620-GDSC2	PFI3	MESO											grfo	auc	gsva	0	TRUE	351236	Chromatin other
1621-GDSC2	PCI-34051	MESO											grfo	auc	gsva	0	TRUE	351237	Chromatin histone acetylation
1622-GDSC2	Wnt-C59	MESO											grfo	auc	gsva	0	TRUE	351238	WNT signaling
1624-GDSC2	I-BET-762	MESO											grfo	auc	gsva	0	TRUE	351239	Chromatin other
1625-GDSC2	RVX-208	MESO											grfo	auc	gsva	0	TRUE	351240	Chromatin other
1626-GDSC2	OTX015	MESO											grfo	auc	gsva	0	TRUE	351241	Chromatin other
1627-GDSC2	GSK343	MESO											grfo	auc	gsva	1	FALSE	351242	Chromatin histone methylation
1629-GDSC2	ML323	MESO											grfo	auc	gsva	0	TRUE	351243	Protein stability and degradation
1630-GDSC2	Entospletinib	MESO											grfo	auc	gsva	0	TRUE	351244	Other, kinases
1631-GDSC2	PRT062607	MESO											grfo	auc	gsva	0	TRUE	351245	Other, kinases
1632-GDSC2	Ribociclib	MESO											grfo	auc	gsva	0	TRUE	351246	Cell cycle
1634-GDSC2	AGI-6780	MESO											grfo	auc	gsva	0	TRUE	351247	Metabolism
1635-GDSC2	Picolinici-acid	MESO											grfo	auc	gsva	0	TRUE	351248	Other
1706-GDSC2	AZD5153	MESO											grfo	auc	gsva	0	TRUE	351249	Chromatin other
1708-GDSC2	CDK9_5576	MESO											grfo	auc	gsva	0	TRUE	351250	Cell cycle
1709-GDSC2	CDK9_5038	MESO											grfo	auc	gsva	0	TRUE	351251	Cell cycle
1712-GDSC2	Eg5_9814	MESO											grfo	auc	gsva	1	FALSE	351252	Other
1713-GDSC2	ERK_2440	MESO											grfo	auc	gsva	0	TRUE	351253	ERK MAPK signaling
1714-GDSC2	ERK_6604	MESO											grfo	auc	gsva	0	TRUE	351254	ERK MAPK signaling
1716-GDSC2	IRAK4_4710	MESO											grfo	auc	gsva	0	TRUE	351255	Other, kinases
1718-GDSC2	JAK1_8709	MESO											grfo	auc	gsva	0	TRUE	351256	Other, kinases
1720-GDSC2	AZD5991	MESO											grfo	auc	gsva	0	TRUE	351257	Apoptosis regulation
1730-GDSC2	PAK_5339	MESO											grfo	auc	gsva	0	TRUE	351258	Cytoskeleton
1732-GDSC2	TAF1_5496	MESO											grfo	auc	gsva	0	TRUE	351259	Other
1733-GDSC2	ULK1_4989	MESO											grfo	auc	gsva	0	TRUE	351260	Other, kinases
1734-GDSC2	VSP34_8731	MESO											grfo	auc	gsva	0	TRUE	351261	Other
1736-GDSC2	Selumetinib	MESO											grfo	auc	gsva	0	TRUE	351262	ERK MAPK signaling
1738-GDSC2	IGF1R_3801	MESO											grfo	auc	gsva	0	TRUE	351263	IGF1R signaling
1739-GDSC2	JAK_8517	MESO											grfo	auc	gsva	0	TRUE	351264	Other, kinases
1776-GDSC2	GSK2256098C	MESO											grfo	auc	gsva	0	TRUE	351265	Cytoskeleton
1777-GDSC2	GSK2276186C	MESO											grfo	auc	gsva	0	TRUE	351266	Other, kinases
1778-GDSC2	GSK2110183B	MESO											grfo	auc	gsva	0	TRUE	351267	PI3K/MTOR signaling
1779-GDSC2	GSK626616AC	MESO											grfo	auc	gsva	1	FALSE	351268	Other, kinases
1780-GDSC2	GSK3337463A	MESO											grfo	auc	gsva	0	TRUE	351269	Other, kinases
1782-GDSC2	GSK2830371A	MESO											grfo	auc	gsva	0	TRUE	351270	Other
1783-GDSC2	LMB_AB1	MESO											grfo	auc	gsva	0	TRUE	351271	Other
1784-GDSC2	LMB_AB2	MESO											grfo	auc	gsva	0	TRUE	351272	Unclassified
1785-GDSC2	LMB_AB3	MESO											grfo	auc	gsva	0	TRUE	351273	Other
1786-GDSC2	AZD4547	MESO											grfo	auc	gsva	0	TRUE	351274	RTK signaling
1799-GDSC2	Ibrutinib	MESO											grfo	auc	gsva	0	TRUE	351275	Other, kinases
1802-GDSC2	Zoledronate	MESO											grfo	auc	gsva	0	TRUE	351276	Other
1803-GDSC2	Acetalax	MESO											grfo	auc	gsva	0	TRUE	351277	Unclassified
1804-GDSC2	Acetalax	MESO											grfo	auc	gsva	0	TRUE	351278	Unclassified
1806-GDSC2	Oxaliplatin	MESO											grfo	auc	gsva	0	TRUE	351279	DNA replication
1807-GDSC2	Carmustine	MESO											grfo	auc	gsva	0	TRUE	351280
1808-GDSC2	Topotecan	MESO											grfo	auc	gsva	0	TRUE	351281	DNA replication
1809-GDSC2	Teniposide	MESO											grfo	auc	gsva	0	TRUE	351282	DNA replication
1810-GDSC2	Mitoxantrone	MESO											grfo	auc	gsva	0	TRUE	351283	DNA replication
1811-GDSC2	Dactinomycin	MESO											grfo	auc	gsva	1	FALSE	351284	Other
1812-GDSC2	Bleomycin	MESO											grfo	auc	gsva	0	TRUE	351285	DNA replication
1813-GDSC2	Fludarabine	MESO											grfo	auc	gsva	0	TRUE	351286	DNA replication
1814-GDSC2	Nelarabine	MESO											grfo	auc	gsva	0	TRUE	351287	DNA replication
1815-GDSC2	Dacarbazine	MESO											grfo	auc	gsva	0	TRUE	351288	Other
1816-GDSC2	Fulvestrant	MESO											grfo	auc	gsva	0	TRUE	351289	Hormone-related
1817-GDSC2	Romidepsin	MESO											grfo	auc	gsva	1	FALSE	351290	Chromatin histone acetylation
1818-GDSC2	Vincristine	MESO											grfo	auc	gsva	0	TRUE	351291
1819-GDSC2	Docetaxel	MESO											grfo	auc	gsva	0	TRUE	351292	Mitosis
1820-GDSC2	123829	MESO											grfo	auc	gsva	0	TRUE	351293	Unclassified
1821-GDSC2	765771	MESO											grfo	auc	gsva	0	TRUE	351294	Unclassified
1824-GDSC2	123138	MESO											grfo	auc	gsva	1	FALSE	351295	Unclassified
1825-GDSC2	Podophyllotoxin bromide	MESO											grfo	auc	gsva	1	FALSE	351296	Unclassified
1826-GDSC2	50869	MESO											grfo	auc	gsva	0	TRUE	351297	Unclassified
1827-GDSC2	Dihydrorotenone	MESO											grfo	auc	gsva	1	FALSE	351298	Unclassified
1828-GDSC2	720427	MESO											grfo	auc	gsva	0	TRUE	351299	Unclassified
1829-GDSC2	667880	MESO											grfo	auc	gsva	0	TRUE	351300	Unclassified
1830-GDSC2	Gallibiscoquinazole	MESO											grfo	auc	gsva	1	FALSE	351301	Unclassified
1831-GDSC2	L-Oxonoreleagnine	MESO											grfo	auc	gsva	0	TRUE	351302	Unclassified
1832-GDSC2	729189	MESO											grfo	auc	gsva	0	TRUE	351303	Unclassified
1833-GDSC2	741909	MESO											grfo	auc	gsva	0.785714	FALSE	351304	Unclassified
1834-GDSC2	743380	MESO											grfo	auc	gsva	0.857143	FALSE	351305	Unclassified
1835-GDSC2	Elephantin	MESO											grfo	auc	gsva	0	TRUE	351306	Unclassified
1836-GDSC2	150412	MESO											grfo	auc	gsva	0	TRUE	351307	Unclassified
1838-GDSC2	Sinularin	MESO											grfo	auc	gsva	0	TRUE	351308	Unclassified
1839-GDSC2	615590	MESO											grfo	auc	gsva	0	TRUE	351309	Unclassified
1840-GDSC2	630600	MESO											grfo	auc	gsva	0	TRUE	351310	Unclassified
1843-GDSC2	LMP744	MESO											grfo	auc	gsva	0	TRUE	351311	DNA replication
1844-GDSC2	776928	MESO											grfo	auc	gsva	0	TRUE	351312	Unclassified
1845-GDSC2	Schweinfurthin A	MESO											grfo	auc	gsva	1	FALSE	351313	Unclassified
1847-GDSC2	BEN	MESO											grfo	auc	gsva	0	TRUE	351314	Unclassified
1849-GDSC2	Sabutoclax	MESO											grfo	auc	gsva	0	TRUE	351315	Apoptosis regulation
1852-GDSC2	LY2109761	MESO											grfo	auc	gsva	0	TRUE	351316	Other
1853-GDSC2	OF-1	MESO											grfo	auc	gsva	0	TRUE	351317	Chromatin histone acetylation
1854-GDSC2	MN-64	MESO											grfo	auc	gsva	0	TRUE	351318	WNT signaling
1855-GDSC2	KRAS (G12C) Inhibitor-12	MESO											grfo	auc	gsva	0	TRUE	351319	ERK MAPK signaling
1862-GDSC2	MG-132	MESO											grfo	auc	gsva	0	TRUE	351320	Protein stability and degradation
1866-GDSC2	BDP-00009066	MESO											grfo	auc	gsva	0	TRUE	351321	Cytoskeleton
1873-GDSC2	Buparlisib	MESO											grfo	auc	gsva	0	TRUE	351322	PI3K/MTOR signaling
1908-GDSC2	Ulixertinib	MESO											grfo	auc	gsva	0	TRUE	351323	ERK MAPK signaling
1909-GDSC2	Venetoclax	MESO											grfo	auc	gsva	0	TRUE	351324	Apoptosis regulation
1910-GDSC2	ABT737	MESO											grfo	auc	gsva	0	TRUE	351325	Apoptosis regulation
1911-GDSC2	Dactinomycin	MESO											grfo	auc	gsva	0.533333	TRUE	351326	Other
1912-GDSC2	Afuresertib	MESO											grfo	auc	gsva	0	TRUE	351327	PI3K/MTOR signaling
1913-GDSC2	AGI-5198	MESO											grfo	auc	gsva	0	TRUE	351328	Metabolism
1915-GDSC2	AZD3759	MESO											grfo	auc	gsva	1	FALSE	351329	EGFR signaling
1916-GDSC2	AZD5363	MESO											grfo	auc	gsva	0	TRUE	351330	Other, kinases
1917-GDSC2	AZD6738	MESO											grfo	auc	gsva	0	TRUE	351331	Genome integrity
1918-GDSC2	AZD8186	MESO											grfo	auc	gsva	0	TRUE	351332	PI3K/MTOR signaling
1919-GDSC2	Osimertinib	MESO											grfo	auc	gsva	1	FALSE	351333	EGFR signaling
1922-GDSC2	Cediranib	MESO											grfo	auc	gsva	0	TRUE	351334	RTK signaling
1924-GDSC2	Ipatasertib	MESO											grfo	auc	gsva	0	TRUE	351335	PI3K/MTOR signaling
1925-GDSC2	GDC0810	MESO											grfo	auc	gsva	0	TRUE	351336	Hormone-related
1926-GDSC2	GNE-317	MESO											grfo	auc	gsva	0	TRUE	351337	PI3K/MTOR signaling
1927-GDSC2	GSK2578215A	MESO											grfo	auc	gsva	0	TRUE	351338	Other, kinases
1928-GDSC2	I-BRD9	MESO											grfo	auc	gsva	0	TRUE	351339	Chromatin other
1930-GDSC2	Telomerase Inhibitor IX	MESO											grfo	auc	gsva	0	TRUE	351340	Genome integrity
1931-GDSC2	MIRA-1	MESO											grfo	auc	gsva	0	TRUE	351341	p53 pathway
1932-GDSC2	NVP-ADW742	MESO											grfo	auc	gsva	0	TRUE	351342	IGF1R signaling
1933-GDSC2	P22077	MESO											grfo	auc	gsva	0	TRUE	351343	Protein stability and degradation
1936-GDSC2	Savolitinib	MESO											grfo	auc	gsva	1	FALSE	351344	RTK signaling
1939-GDSC2	UMI-77	MESO											grfo	auc	gsva	0	TRUE	351345	Apoptosis regulation
1940-GDSC2	WIKI4	MESO											grfo	auc	gsva	0	TRUE	351346	WNT signaling
1941-GDSC2	Sepantronium bromide	MESO											grfo	auc	gsva	0	TRUE	351347	Apoptosis regulation
1996-GDSC2	MIM1	MESO											grfo	auc	gsva	0	TRUE	351348	Apoptosis regulation
1997-GDSC2	WEHI-539	MESO											grfo	auc	gsva	0	TRUE	351349	Apoptosis regulation
1998-GDSC2	BPD-00008900	MESO											grfo	auc	gsva	0	TRUE	351350	Other
1999-GDSC2	N25720-51-A1	MESO											grfo	auc	gsva	0	TRUE	351351	Unclassified
2000-GDSC2	N27922-53-1	MESO											grfo	auc	gsva	0	TRUE	351352	Unclassified
2002-GDSC2	N30652-18-1	MESO											grfo	auc	gsva	0	TRUE	351353	Unclassified
2003-GDSC2	N29087-69-1	MESO											grfo	auc	gsva	0	TRUE	351354	Unclassified
2010-GDSC2	HKMTI-1-005	MESO											grfo	auc	gsva	0	TRUE	351355	Unclassified
2011-GDSC2	ICL-SIRT078	MESO											grfo	auc	gsva	0	TRUE	351356	Other
2037-GDSC2	GSK343	MESO											grfo	auc	gsva	0	TRUE	351357	Chromatin histone methylation
2038-GDSC2	UNC0638	MESO											grfo	auc	gsva	0	TRUE	351358	Chromatin histone methylation
2039-GDSC2	AGK2	MESO											grfo	auc	gsva	0	TRUE	351359	Chromatin histone acetylation
2040-GDSC2	Foretinib	MESO											grfo	auc	gsva	0	TRUE	351360	RTK signaling
2043-GDSC2	BIBR-1532	MESO											grfo	auc	gsva	0	TRUE	351361	Genome integrity
2044-GDSC2	Pyridostatin	MESO											grfo	auc	gsva	0	TRUE	351362	DNA replication
2045-GDSC2	AMG-319	MESO											grfo	auc	gsva	0	TRUE	351363	PI3K/MTOR signaling
2046-GDSC2	MK-8776	MESO											grfo	auc	gsva	0	TRUE	351364	Cell cycle
2047-GDSC2	Ulixertinib	MESO											grfo	auc	gsva	0	TRUE	351365	ERK MAPK signaling
2048-GDSC2	Vinorelbine	MESO											grfo	auc	gsva	1	FALSE	351366	Mitosis
2055-GDSC2	Mycophenolic acid	MESO											grfo	auc	gsva	0	TRUE	351367	Unclassified
2057-GDSC2	Remodelin	MESO											grfo	auc	gsva	0	TRUE	351368	Unclassified
2096-GDSC2	VX-11e	MESO											grfo	auc	gsva	0	TRUE	351369	ERK MAPK signaling
2106-GDSC2	Uprosertib	MESO											grfo	auc	gsva	0	TRUE	351370	PI3K/MTOR signaling
2107-GDSC2	LJI308	MESO											grfo	auc	gsva	0	TRUE	351371	PI3K/MTOR signaling
2109-GDSC2	AZ6102	MESO											grfo	auc	gsva	0	TRUE	351372	WNT signaling
2110-GDSC2	GSK591	MESO											grfo	auc	gsva	0	TRUE	351373	Chromatin histone methylation
2111-GDSC2	VE821	MESO											grfo	auc	gsva	0	TRUE	351374	Genome integrity
2112-GDSC2	VTP-A	MESO											grfo	auc	gsva	1	FALSE	351375	Unclassified
2113-GDSC2	VTP-B	MESO											grfo	auc	gsva	1	FALSE	351376	Unclassified
2145-GDSC2	PBD-288	MESO											grfo	auc	gsva	0	TRUE	351377	Unclassified
2148-GDSC2	POMHEX	MESO											grfo	auc	gsva	0	TRUE	351378	Unclassified
2149-GDSC2	CT7033-2	MESO											grfo	auc	gsva	0	TRUE	351379	Chromatin histone methylation
2154-GDSC2	GSK-LSD1-2HCl	MESO											grfo	auc	gsva	1	FALSE	351380	Chromatin histone methylation
2156-GDSC2	5-azacytidine	MESO											grfo	auc	gsva	0	TRUE	351381	Other
2157-GDSC2	A-366	MESO											grfo	auc	gsva	0	TRUE	351382	Chromatin histone methylation
2158-GDSC2	CPI-637	MESO											grfo	auc	gsva	0	TRUE	351383	Chromatin histone methylation
2159-GDSC2	UNC0379	MESO											grfo	auc	gsva	0	TRUE	351384	Chromatin histone methylation
2169-GDSC2	AZD6482	MESO											grfo	auc	gsva	0	TRUE	351385	PI3K/MTOR signaling
2170-GDSC2	AT13148	MESO											grfo	auc	gsva	0	TRUE	351386	PI3K/MTOR signaling
2171-GDSC2	BMS-754807	MESO											grfo	auc	gsva	0	TRUE	351387	RTK signaling
2172-GDSC2	JQ1	MESO											grfo	auc	gsva	0	TRUE	351388	Chromatin other
2173-GDSC2	PFI-1	MESO											grfo	auc	gsva	0	TRUE	351389	Chromatin other
2174-GDSC2	IOX2	MESO											grfo	auc	gsva	1	FALSE	351390	Other
2175-GDSC2	CHIR-99021	MESO											grfo	auc	gsva	0	TRUE	351391	WNT signaling
2177-GDSC2	SGC0946	MESO											grfo	auc	gsva	1	FALSE	351392	Chromatin histone methylation
2359-GDSC2	GSK2830371	MESO											grfo	auc	gsva	0	TRUE	351393	Other
2360-GDSC2	THR-101	MESO											grfo	auc	gsva	0	TRUE	351394	PI3K/MTOR signaling
2361-GDSC2	THR-102	MESO											grfo	auc	gsva	0	TRUE	351395	PI3K/MTOR signaling
2362-GDSC2	THR-103	MESO											grfo	auc	gsva	0	TRUE	351396	PI3K/MTOR signaling
2438-GDSC2	ascorbate (vitamin C)	MESO											grfo	auc	gsva	0	TRUE	351397	Other
2439-GDSC2	glutathione	MESO											grfo	auc	gsva	0	TRUE	351398	Other
2498-GDSC2	alpha-lipoic acid	MESO											grfo	auc	gsva	0	TRUE	351399	Metabolism
2499-GDSC2	N-acetyl cysteine	MESO											grfo	auc	gsva	0	TRUE	351400	Metabolism
1-GDSC1	Erlotinib	MM											grfo	auc	gsva	0	TRUE	351401	EGFR signaling
3-GDSC1	Rapamycin	MM											grfo	auc	gsva	1	FALSE	351402	PI3K/MTOR signaling
5-GDSC1	Sunitinib	MM											grfo	auc	gsva	0	TRUE	351403	RTK signaling
6-GDSC1	PHA-665752	MM											grfo	auc	gsva	0	TRUE	351404	RTK signaling
9-GDSC1	MG-132	MM											grfo	auc	gsva	0.692308	TRUE	351405	Protein stability and degradation
11-GDSC1	Paclitaxel	MM											grfo	auc	gsva	1	FALSE	351406	Mitosis
17-GDSC1	Cyclopamine	MM											grfo	auc	gsva	0	TRUE	351407	Other
29-GDSC1	AZ628	MM											grfo	auc	gsva	0	TRUE	351408	ERK MAPK signaling
30-GDSC1	Sorafenib	MM											grfo	auc	gsva	0	TRUE	351409	RTK signaling
32-GDSC1	Tozasertib	MM											grfo	auc	gsva	0	TRUE	351410	Mitosis
34-GDSC1	Imatinib	MM											grfo	auc	gsva	0	TRUE	351411	Other, kinases
35-GDSC1	NVP-TAE684	MM											grfo	auc	gsva	0	TRUE	351412	RTK signaling
37-GDSC1	Crizotinib	MM											grfo	auc	gsva	0	TRUE	351413	RTK signaling
38-GDSC1	Saracatinib	MM											grfo	auc	gsva	0	TRUE	351414	Other, kinases
41-GDSC1	S-Trityl-L-cysteine	MM											grfo	auc	gsva	0	TRUE	351415	Mitosis
45-GDSC1	Z-LLNle-CHO	MM											grfo	auc	gsva	0	TRUE	351416	Other
51-GDSC1	Dasatinib	MM											grfo	auc	gsva	0.642857	TRUE	351417	RTK signaling
52-GDSC1	GNF-2	MM											grfo	auc	gsva	1	FALSE	351418	ABL signaling
53-GDSC1	CGP-60474	MM											grfo	auc	gsva	1	FALSE	351419	Cell cycle
54-GDSC1	CGP-082996	MM											grfo	auc	gsva	0	TRUE	351420	Cell cycle
55-GDSC1	A-770041	MM											grfo	auc	gsva	0	TRUE	351421	Other, kinases
56-GDSC1	WH-4-023	MM											grfo	auc	gsva	0	TRUE	351422	Other, kinases
59-GDSC1	WZ-1-84	MM											grfo	auc	gsva	0	TRUE	351423	Other, kinases
60-GDSC1	BI-2536	MM											grfo	auc	gsva	1	FALSE	351424	Cell cycle
62-GDSC1	BMS-536924	MM											grfo	auc	gsva	0	TRUE	351425	IGF1R signaling
63-GDSC1	BMS-509744	MM											grfo	auc	gsva	0	TRUE	351426	Other, kinases
64-GDSC1	CMK	MM											grfo	auc	gsva	0	TRUE	351427	Other, kinases
71-GDSC1	Pyrimethamine	MM											grfo	auc	gsva	0	TRUE	351428	Other
83-GDSC1	JW-7-52-1	MM											grfo	auc	gsva	0.0714286	TRUE	351429	PI3K/MTOR signaling
86-GDSC1	A-443654	MM											grfo	auc	gsva	0.642857	TRUE	351430	PI3K/MTOR signaling
87-GDSC1	GW843682X	MM											grfo	auc	gsva	1	FALSE	351431	Cell cycle
88-GDSC1	Entinostat	MM											grfo	auc	gsva	0	TRUE	351432	Chromatin histone acetylation
89-GDSC1	Parthenolide	MM											grfo	auc	gsva	0	TRUE	351433	Chromatin histone acetylation
91-GDSC1	GSK319347A	MM											grfo	auc	gsva	0	TRUE	351434	Other, kinases
94-GDSC1	TGX221	MM											grfo	auc	gsva	0	TRUE	351435	PI3K/MTOR signaling
104-GDSC1	Bortezomib	MM											grfo	auc	gsva	1	FALSE	351436	Protein stability and degradation
106-GDSC1	XMD8-85	MM											grfo	auc	gsva	0	TRUE	351437	Other
110-GDSC1	Seliciclib	MM											grfo	auc	gsva	0	TRUE	351438	Cell cycle
111-GDSC1	Salubrinal	MM											grfo	auc	gsva	0	TRUE	351439	Other
119-GDSC1	Lapatinib	MM											grfo	auc	gsva	0	TRUE	351440	RTK signaling
127-GDSC1	GSK269962A	MM											grfo	auc	gsva	0	TRUE	351441	Cytoskeleton
133-GDSC1	Doxorubicin	MM											grfo	auc	gsva	0.642857	TRUE	351442	DNA replication
134-GDSC1	Etoposide	MM											grfo	auc	gsva	0	TRUE	351443	DNA replication
135-GDSC1	Gemcitabine	MM											grfo	auc	gsva	0.571429	TRUE	351444	DNA replication
136-GDSC1	Mitomycin-C	MM											grfo	auc	gsva	0	TRUE	351445	DNA replication
140-GDSC1	Vinorelbine	MM											grfo	auc	gsva	1	FALSE	351446	Mitosis
147-GDSC1	NSC-87877	MM											grfo	auc	gsva	0	TRUE	351447	Other
150-GDSC1	Bicalutamide	MM											grfo	auc	gsva	1	FALSE	351448	Hormone-related
151-GDSC1	QS11	MM											grfo	auc	gsva	0	TRUE	351449	Other
152-GDSC1	CP466722	MM											grfo	auc	gsva	0	TRUE	351450	Genome integrity
153-GDSC1	Midostaurin	MM											grfo	auc	gsva	1	FALSE	351451	Other
154-GDSC1	CHIR-99021	MM											grfo	auc	gsva	0	TRUE	351452	WNT signaling
155-GDSC1	Ponatinib	MM											grfo	auc	gsva	1	FALSE	351453	Other, kinases
156-GDSC1	AZD6482	MM											grfo	auc	gsva	0	TRUE	351454	PI3K/MTOR signaling
157-GDSC1	JNK-9L	MM											grfo	auc	gsva	0	TRUE	351455	JNK and p38 signaling
158-GDSC1	PF-562271	MM											grfo	auc	gsva	0	TRUE	351456	Cytoskeleton
159-GDSC1	HG6-64-1	MM											grfo	auc	gsva	0	TRUE	351457	ERK MAPK signaling
163-GDSC1	JQ1	MM											grfo	auc	gsva	0	TRUE	351458	Chromatin other
164-GDSC1	JQ12	MM											grfo	auc	gsva	0	TRUE	351459	Chromatin histone acetylation
165-GDSC1	DMOG	MM											grfo	auc	gsva	0	TRUE	351460	Metabolism
166-GDSC1	FTI-277	MM											grfo	auc	gsva	1	FALSE	351461	Other
167-GDSC1	OSU-03012	MM											grfo	auc	gsva	0	TRUE	351462	Metabolism
170-GDSC1	Shikonin	MM											grfo	auc	gsva	0	TRUE	351463	Other
171-GDSC1	AKT inhibitor VIII	MM											grfo	auc	gsva	0	TRUE	351464	PI3K/MTOR signaling
172-GDSC1	Embelin	MM											grfo	auc	gsva	0	TRUE	351465	Apoptosis regulation
173-GDSC1	FH535	MM											grfo	auc	gsva	0	TRUE	351466	Other
175-GDSC1	PAC-1	MM											grfo	auc	gsva	0	TRUE	351467	Apoptosis regulation
176-GDSC1	IPA-3	MM											grfo	auc	gsva	0	TRUE	351468	Cytoskeleton
177-GDSC1	GSK650394	MM											grfo	auc	gsva	0	TRUE	351469	Other, kinases
178-GDSC1	BAY-61-3606	MM											grfo	auc	gsva	0	TRUE	351470	Other, kinases
179-GDSC1	5-Fluorouracil	MM											grfo	auc	gsva	0	TRUE	351471	Other
180-GDSC1	Thapsigargin	MM											grfo	auc	gsva	1	FALSE	351472	Other
182-GDSC1	Obatoclax Mesylate	MM											grfo	auc	gsva	0	TRUE	351473	Apoptosis regulation
184-GDSC1	BMS-754807	MM											grfo	auc	gsva	0	TRUE	351474	RTK signaling
185-GDSC1	Linsitinib	MM											grfo	auc	gsva	0	TRUE	351475	IGF1R signaling
186-GDSC1	Bexarotene	MM											grfo	auc	gsva	0	TRUE	351476	Other
190-GDSC1	Bleomycin	MM											grfo	auc	gsva	0	TRUE	351477	DNA replication
192-GDSC1	LFM-A13	MM											grfo	auc	gsva	0	TRUE	351478	Other, kinases
193-GDSC1	GW-2580	MM											grfo	auc	gsva	0	TRUE	351479	RTK signaling
194-GDSC1	Luminespib	MM											grfo	auc	gsva	1	FALSE	351480	Protein stability and degradation
196-GDSC1	Phenformin	MM											grfo	auc	gsva	0	TRUE	351481	Other
197-GDSC1	Bryostatin 1	MM											grfo	auc	gsva	1	FALSE	351482	Other
199-GDSC1	Pazopanib	MM											grfo	auc	gsva	0	TRUE	351483	RTK signaling
200-GDSC1	Dacinostat	MM											grfo	auc	gsva	0.0714286	TRUE	351484	Chromatin histone acetylation
201-GDSC1	Epothilone B	MM											grfo	auc	gsva	1	FALSE	351485	Mitosis
202-GDSC1	GSK1904529A	MM											grfo	auc	gsva	1	FALSE	351486	RTK signaling
203-GDSC1	BMS-345541	MM											grfo	auc	gsva	0	TRUE	351487	Other, kinases
204-GDSC1	Tipifarnib	MM											grfo	auc	gsva	0	TRUE	351488	Other
205-GDSC1	Avagacestat	MM											grfo	auc	gsva	0	TRUE	351489	Other
206-GDSC1	Ruxolitinib	MM											grfo	auc	gsva	0	TRUE	351490	Other, kinases
207-GDSC1	AS601245	MM											grfo	auc	gsva	0	TRUE	351491	JNK and p38 signaling
208-GDSC1	Ispinesib Mesylate	MM											grfo	auc	gsva	1	FALSE	351492	Mitosis
211-GDSC1	TL-2-105	MM											grfo	auc	gsva	0	TRUE	351493	Other
219-GDSC1	AT-7519	MM											grfo	auc	gsva	0	TRUE	351494	Cell cycle
221-GDSC1	TAK-715	MM											grfo	auc	gsva	0	TRUE	351495	JNK and p38 signaling
222-GDSC1	BX-912	MM											grfo	auc	gsva	0	TRUE	351496	Metabolism
223-GDSC1	ZSTK474	MM											grfo	auc	gsva	0	TRUE	351497	PI3K/MTOR signaling
224-GDSC1	AS605240	MM											grfo	auc	gsva	0	TRUE	351498	PI3K/MTOR signaling
225-GDSC1	Genentech Cpd 10	MM											grfo	auc	gsva	0	TRUE	351499	Mitosis
226-GDSC1	GSK1070916	MM											grfo	auc	gsva	0	TRUE	351500	Mitosis
228-GDSC1	AKT inhibitor VIII	MM											grfo	auc	gsva	0	TRUE	351501	PI3K/MTOR signaling
229-GDSC1	Enzastaurin	MM											grfo	auc	gsva	0	TRUE	351502	Other, kinases
230-GDSC1	GSK429286A	MM											grfo	auc	gsva	0	TRUE	351503	Cytoskeleton
231-GDSC1	FMK	MM											grfo	auc	gsva	0	TRUE	351504	Other, kinases
235-GDSC1	QL-XII-47	MM											grfo	auc	gsva	0	TRUE	351505	Other, kinases
236-GDSC1	IC-87114	MM											grfo	auc	gsva	0	TRUE	351506	PI3K/MTOR signaling
238-GDSC1	Idelalisib	MM											grfo	auc	gsva	0	TRUE	351507	PI3K/MTOR signaling
245-GDSC1	UNC0638	MM											grfo	auc	gsva	0	TRUE	351508	Chromatin histone methylation
249-GDSC1	Cabozantinib	MM											grfo	auc	gsva	0	TRUE	351509	RTK signaling
252-GDSC1	WZ3105	MM											grfo	auc	gsva	0	TRUE	351510	Other
253-GDSC1	XMD14-99	MM											grfo	auc	gsva	0	TRUE	351511	Other, kinases
254-GDSC1	Quizartinib	MM											grfo	auc	gsva	1	FALSE	351512	RTK signaling
255-GDSC1	CP724714	MM											grfo	auc	gsva	0	TRUE	351513	EGFR signaling
256-GDSC1	JW-7-24-1	MM											grfo	auc	gsva	0	TRUE	351514	Other, kinases
257-GDSC1	NPK76-II-72-1	MM											grfo	auc	gsva	0	TRUE	351515	Cell cycle
258-GDSC1	STF-62247	MM											grfo	auc	gsva	0	TRUE	351516	Other
260-GDSC1	NG-25	MM											grfo	auc	gsva	0	TRUE	351517	Other, kinases
261-GDSC1	TL-1-85	MM											grfo	auc	gsva	0	TRUE	351518	Other, kinases
262-GDSC1	VX-11e	MM											grfo	auc	gsva	0	TRUE	351519	ERK MAPK signaling
263-GDSC1	FR-180204	MM											grfo	auc	gsva	0	TRUE	351520	ERK MAPK signaling
264-GDSC1	ACY-1215	MM											grfo	auc	gsva	0	TRUE	351521	Chromatin histone acetylation
265-GDSC1	Tubastatin A	MM											grfo	auc	gsva	0	TRUE	351522	Chromatin histone acetylation
266-GDSC1	Zibotentan	MM											grfo	auc	gsva	0	TRUE	351523	Other
268-GDSC1	Sepantronium bromide	MM											grfo	auc	gsva	0	TRUE	351524	Apoptosis regulation
269-GDSC1	NSC-207895	MM											grfo	auc	gsva	0	TRUE	351525	p53 pathway
271-GDSC1	VNLG/124	MM											grfo	auc	gsva	0	TRUE	351526	Chromatin histone acetylation
272-GDSC1	AR-42	MM											grfo	auc	gsva	0	TRUE	351527	Chromatin histone acetylation
273-GDSC1	CUDC-101	MM											grfo	auc	gsva	0	TRUE	351528	Other
274-GDSC1	Belinostat	MM											grfo	auc	gsva	0	TRUE	351529	Chromatin histone acetylation
275-GDSC1	I-BET-762	MM											grfo	auc	gsva	0	TRUE	351530	Chromatin other
276-GDSC1	CAY10603	MM											grfo	auc	gsva	0	TRUE	351531	Chromatin histone acetylation
277-GDSC1	Linifanib	MM											grfo	auc	gsva	1	FALSE	351532	RTK signaling
279-GDSC1	BIX02189	MM											grfo	auc	gsva	0	TRUE	351533	ERK MAPK signaling
281-GDSC1	Alectinib	MM											grfo	auc	gsva	0	TRUE	351534	RTK signaling
282-GDSC1	Pelitinib	MM											grfo	auc	gsva	0	TRUE	351535	EGFR signaling
283-GDSC1	Omipalisib	MM											grfo	auc	gsva	0.0769231	TRUE	351536	PI3K/MTOR signaling
284-GDSC1	JNJ38877605	MM											grfo	auc	gsva	0	TRUE	351537	RTK signaling
285-GDSC1	SU11274	MM											grfo	auc	gsva	0	TRUE	351538	RTK signaling
286-GDSC1	KIN001-236	MM											grfo	auc	gsva	0	TRUE	351539	Chromatin histone acetylation
287-GDSC1	KIN001-244	MM											grfo	auc	gsva	0	TRUE	351540	Other, kinases
288-GDSC1	WHI-P97	MM											grfo	auc	gsva	0	TRUE	351541	Other, kinases
289-GDSC1	KIN001-042	MM											grfo	auc	gsva	0	TRUE	351542	WNT signaling
290-GDSC1	KIN001-260	MM											grfo	auc	gsva	0	TRUE	351543	DNA replication
291-GDSC1	KIN001-266	MM											grfo	auc	gsva	0	TRUE	351544	DNA replication
292-GDSC1	Masitinib	MM											grfo	auc	gsva	0	TRUE	351545	RTK signaling
293-GDSC1	Amuvatinib	MM											grfo	auc	gsva	0	TRUE	351546	RTK signaling
294-GDSC1	MPS-1-IN-1	MM											grfo	auc	gsva	0	TRUE	351547	Mitosis
295-GDSC1	NVP-BHG712	MM											grfo	auc	gsva	0	TRUE	351548	Other, kinases
298-GDSC1	OSI-930	MM											grfo	auc	gsva	0	TRUE	351549	RTK signaling
299-GDSC1	OSI-027	MM											grfo	auc	gsva	0	TRUE	351550	PI3K/MTOR signaling
300-GDSC1	CX-5461	MM											grfo	auc	gsva	0	TRUE	351551	Other
301-GDSC1	PHA-793887	MM											grfo	auc	gsva	0	TRUE	351552	Cell cycle
302-GDSC1	PI-103	MM											grfo	auc	gsva	0	TRUE	351553	Other, kinases
303-GDSC1	PIK-93	MM											grfo	auc	gsva	0	TRUE	351554	PI3K/MTOR signaling
304-GDSC1	SB52334	MM											grfo	auc	gsva	0	TRUE	351555	RTK signaling
305-GDSC1	TPCA-1	MM											grfo	auc	gsva	0	TRUE	351556	Other, kinases
306-GDSC1	Fedratinib	MM											grfo	auc	gsva	0	TRUE	351557	Other, kinases
308-GDSC1	Foretinib	MM											grfo	auc	gsva	0	TRUE	351558	RTK signaling
309-GDSC1	Y-39983	MM											grfo	auc	gsva	0	TRUE	351559	Cytoskeleton
310-GDSC1	YM201636	MM											grfo	auc	gsva	0	TRUE	351560	PI3K/MTOR signaling
312-GDSC1	Tivozanib	MM											grfo	auc	gsva	1	FALSE	351561	RTK signaling
317-GDSC1	WYE-125132	MM											grfo	auc	gsva	0	TRUE	351562	PI3K/MTOR signaling
326-GDSC1	GSK690693	MM											grfo	auc	gsva	0	TRUE	351563	PI3K/MTOR signaling
328-GDSC1	SNX-2112	MM											grfo	auc	gsva	0	TRUE	351564	Protein stability and degradation
329-GDSC1	QL-XI-92	MM											grfo	auc	gsva	0	TRUE	351565	Cytoskeleton
330-GDSC1	XMD13-2	MM											grfo	auc	gsva	0	TRUE	351566	Cytoskeleton
331-GDSC1	QL-X-138	MM											grfo	auc	gsva	0	TRUE	351567	Other, kinases
332-GDSC1	XMD15-27	MM											grfo	auc	gsva	0	TRUE	351568	Other, kinases
333-GDSC1	T0901317	MM											grfo	auc	gsva	0	TRUE	351569	Other
341-GDSC1	Selisistat	MM											grfo	auc	gsva	0	TRUE	351570	Chromatin histone acetylation
342-GDSC1	Tenovin-6	MM											grfo	auc	gsva	0	TRUE	351571	Chromatin histone acetylation
344-GDSC1	THZ-2-49	MM											grfo	auc	gsva	0	TRUE	351572	Cell cycle
345-GDSC1	KIN001-270	MM											grfo	auc	gsva	0	TRUE	351573	Other
346-GDSC1	THZ-2-102-1	MM											grfo	auc	gsva	0	TRUE	351574	Cell cycle
356-GDSC1	AT7867	MM											grfo	auc	gsva	0	TRUE	351575	PI3K/MTOR signaling
362-GDSC1	CI-1033	MM											grfo	auc	gsva	0	TRUE	351576	RTK signaling
363-GDSC1	PF-00299804	MM											grfo	auc	gsva	0	TRUE	351577	RTK signaling
366-GDSC1	TWS119	MM											grfo	auc	gsva	0	TRUE	351578	WNT signaling
371-GDSC1	Torin 2	MM											grfo	auc	gsva	0	TRUE	351579	PI3K/MTOR signaling
372-GDSC1	Pilaralisib	MM											grfo	auc	gsva	0	TRUE	351580	PI3K/MTOR signaling
374-GDSC1	GSK1059615	MM											grfo	auc	gsva	0	TRUE	351581	PI3K/MTOR signaling
375-GDSC1	Voxtalisib	MM											grfo	auc	gsva	0	TRUE	351582	PI3K/MTOR signaling
376-GDSC1	Brivanib, BMS-540215	MM											grfo	auc	gsva	0	TRUE	351583	RTK signaling
380-GDSC1	BIBF-1120	MM											grfo	auc	gsva	0	TRUE	351584	RTK signaling
381-GDSC1	AST-1306	MM											grfo	auc	gsva	0	TRUE	351585	RTK signaling
382-GDSC1	Apitolisib	MM											grfo	auc	gsva	0	TRUE	351586	PI3K/MTOR signaling
406-GDSC1	LIMK1 inhibitor BMS4	MM											grfo	auc	gsva	0	TRUE	351587	Cytoskeleton
407-GDSC1	kb NB 142-70	MM											grfo	auc	gsva	0	TRUE	351588	Other, kinases
408-GDSC1	Sphingosine Kinase 1 Inhibitor II	MM											grfo	auc	gsva	0	TRUE	351589	Other, kinases
409-GDSC1	eEF2K Inhibitor, A-484954	MM											grfo	auc	gsva	0	TRUE	351590	Other, kinases
410-GDSC1	MetAP2 Inhibitor, A832234	MM											grfo	auc	gsva	0	TRUE	351591	Other
412-GDSC1	Venotoclax	MM											grfo	auc	gsva	1	FALSE	351592	Apoptosis regulation
415-GDSC1	CPI-613	MM											grfo	auc	gsva	0	TRUE	351593	Other
416-GDSC1	CAY10566	MM											grfo	auc	gsva	0	TRUE	351594	Other
427-GDSC1	Ara-G	MM											grfo	auc	gsva	0	TRUE	351595	Other
428-GDSC1	Pemetrexed	MM											grfo	auc	gsva	0	TRUE	351596	DNA replication
431-GDSC1	Alisertib	MM											grfo	auc	gsva	0	TRUE	351597	Mitosis
432-GDSC1	Flavopiridol	MM											grfo	auc	gsva	0	TRUE	351598	Cell cycle
435-GDSC1	C-75	MM											grfo	auc	gsva	0	TRUE	351599	Apoptosis regulation
436-GDSC1	CAP-232, TT-232, TLN-232	MM											grfo	auc	gsva	0	TRUE	351600	Metabolism
437-GDSC1	Trichostatin A	MM											grfo	auc	gsva	0.384615	TRUE	351601	Chromatin histone acetylation
438-GDSC1	Panobinostat	MM											grfo	auc	gsva	0.0769231	TRUE	351602	Chromatin histone acetylation
439-GDSC1	LCL161	MM											grfo	auc	gsva	0	TRUE	351603	Apoptosis regulation
442-GDSC1	IMD-0354	MM											grfo	auc	gsva	0	TRUE	351604	Other, kinases
446-GDSC1	MIM1	MM											grfo	auc	gsva	0	TRUE	351605	Apoptosis regulation
447-GDSC1	ETP-45835	MM											grfo	auc	gsva	0	TRUE	351606	Other, kinases
449-GDSC1	CD532	MM											grfo	auc	gsva	0	TRUE	351607	Mitosis
461-GDSC1	NSC319726	MM											grfo	auc	gsva	0.153846	TRUE	351608	p53 pathway
474-GDSC1	ARRY-520	MM											grfo	auc	gsva	1	FALSE	351609	Mitosis
476-GDSC1	SB505124	MM											grfo	auc	gsva	0	TRUE	351610	RTK signaling
477-GDSC1	A-83-01	MM											grfo	auc	gsva	0	TRUE	351611	Other
478-GDSC1	LDN-193189	MM											grfo	auc	gsva	0	TRUE	351612	Other
546-GDSC1	FTY-720	MM											grfo	auc	gsva	0	TRUE	351613	Other
552-GDSC1	BAM7	MM											grfo	auc	gsva	0	TRUE	351614	Other
562-GDSC1	AGI-6780	MM											grfo	auc	gsva	1	FALSE	351615	Metabolism
563-GDSC1	Kobe2602	MM											grfo	auc	gsva	0	TRUE	351616	RTK signaling
573-GDSC1	LGK974	MM											grfo	auc	gsva	0	TRUE	351617	WNT signaling
574-GDSC1	Wnt-C59	MM											grfo	auc	gsva	0	TRUE	351618	WNT signaling
576-GDSC1	RU-SKI 43	MM											grfo	auc	gsva	0	TRUE	351619	Other
1001-GDSC1	AICA Ribonucleotide	MM											grfo	auc	gsva	0	TRUE	351620	Metabolism
1004-GDSC1	Vinblastine	MM											grfo	auc	gsva	1	FALSE	351621	Mitosis
1005-GDSC1	Cisplatin	MM											grfo	auc	gsva	0	TRUE	351622	DNA replication
1006-GDSC1	Cytarabine	MM											grfo	auc	gsva	0	TRUE	351623	Other
1007-GDSC1	Docetaxel	MM											grfo	auc	gsva	1	FALSE	351624	Mitosis
1008-GDSC1	Methotrexate	MM											grfo	auc	gsva	1	FALSE	351625	DNA replication
1009-GDSC1	Tretinoin	MM											grfo	auc	gsva	0	TRUE	351626	Other
1010-GDSC1	Gefitinib	MM											grfo	auc	gsva	1	FALSE	351627	EGFR signaling
1011-GDSC1	Navitoclax	MM											grfo	auc	gsva	0	TRUE	351628	Apoptosis regulation
1012-GDSC1	Vorinostat	MM											grfo	auc	gsva	0	TRUE	351629	Chromatin histone acetylation
1013-GDSC1	Nilotinib	MM											grfo	auc	gsva	0	TRUE	351630	ABL signaling
1014-GDSC1	Refametinib	MM											grfo	auc	gsva	0	TRUE	351631	ERK MAPK signaling
1015-GDSC1	CI-1040	MM											grfo	auc	gsva	0	TRUE	351632	ERK MAPK signaling
1016-GDSC1	Temsirolimus	MM											grfo	auc	gsva	1	FALSE	351633	PI3K/MTOR signaling
1017-GDSC1	Olaparib	MM											grfo	auc	gsva	0	TRUE	351634	Genome integrity
1018-GDSC1	Veliparib	MM											grfo	auc	gsva	0	TRUE	351635	Genome integrity
1019-GDSC1	Bosutinib	MM											grfo	auc	gsva	0	TRUE	351636	Other, kinases
1020-GDSC1	Lenalidomide	MM											grfo	auc	gsva	0	TRUE	351637	Protein stability and degradation
1021-GDSC1	Axitinib	MM											grfo	auc	gsva	0	TRUE	351638	RTK signaling
1022-GDSC1	AZD7762	MM											grfo	auc	gsva	0	TRUE	351639	Cell cycle
1023-GDSC1	GW441756	MM											grfo	auc	gsva	0	TRUE	351640	RTK signaling
1024-GDSC1	Lestaurtinib	MM											grfo	auc	gsva	0	TRUE	351641	Other, kinases
1025-GDSC1	SB216763	MM											grfo	auc	gsva	0	TRUE	351642	WNT signaling
1026-GDSC1	Tanespimycin	MM											grfo	auc	gsva	1	FALSE	351643	Protein stability and degradation
1028-GDSC1	VX-702	MM											grfo	auc	gsva	0	TRUE	351644	JNK and p38 signaling
1029-GDSC1	Motesanib	MM											grfo	auc	gsva	0	TRUE	351645	RTK signaling
1030-GDSC1	KU-55933	MM											grfo	auc	gsva	0	TRUE	351646	Genome integrity
1031-GDSC1	Elesclomol	MM											grfo	auc	gsva	1	FALSE	351647	Protein stability and degradation
1032-GDSC1	Afatinib	MM											grfo	auc	gsva	1	FALSE	351648	EGFR signaling
1033-GDSC1	Vismodegib	MM											grfo	auc	gsva	0	TRUE	351649	Other
1036-GDSC1	PLX-4720	MM											grfo	auc	gsva	0	TRUE	351650	ERK MAPK signaling
1037-GDSC1	BX795	MM											grfo	auc	gsva	0	TRUE	351651	Other, kinases
1038-GDSC1	NU7441	MM											grfo	auc	gsva	0	TRUE	351652	Genome integrity
1039-GDSC1	SL0101	MM											grfo	auc	gsva	0	TRUE	351653	Other, kinases
1042-GDSC1	Doramapimod	MM											grfo	auc	gsva	0	TRUE	351654	JNK and p38 signaling
1043-GDSC1	JNK Inhibitor VIII	MM											grfo	auc	gsva	0	TRUE	351655	JNK and p38 signaling
1046-GDSC1	Wee1 Inhibitor	MM											grfo	auc	gsva	0	TRUE	351656	Cell cycle
1047-GDSC1	Nutlin-3a (-)	MM											grfo	auc	gsva	0	TRUE	351657	p53 pathway
1048-GDSC1	Mirin	MM											grfo	auc	gsva	0	TRUE	351658	Genome integrity
1049-GDSC1	PD173074	MM											grfo	auc	gsva	0	TRUE	351659	RTK signaling
1050-GDSC1	ZM447439	MM											grfo	auc	gsva	0	TRUE	351660	Mitosis
1052-GDSC1	RO-3306	MM											grfo	auc	gsva	0	TRUE	351661	Cell cycle
1053-GDSC1	MK-2206	MM											grfo	auc	gsva	0	TRUE	351662	PI3K/MTOR signaling
1054-GDSC1	Palbociclib	MM											grfo	auc	gsva	0	TRUE	351663	Cell cycle
1057-GDSC1	Dactolisib	MM											grfo	auc	gsva	0	TRUE	351664	PI3K/MTOR signaling
1058-GDSC1	Pictilisib	MM											grfo	auc	gsva	0	TRUE	351665	PI3K/MTOR signaling
1059-GDSC1	AZD8055	MM											grfo	auc	gsva	0	TRUE	351666	PI3K/MTOR signaling
1060-GDSC1	PD0325901	MM											grfo	auc	gsva	0	TRUE	351667	ERK MAPK signaling
1061-GDSC1	SB590885	MM											grfo	auc	gsva	0	TRUE	351668	ERK MAPK signaling
1062-GDSC1	Selumetinib	MM											grfo	auc	gsva	0	TRUE	351669	ERK MAPK signaling
1066-GDSC1	AZD6482	MM											grfo	auc	gsva	0	TRUE	351670	PI3K/MTOR signaling
1067-GDSC1	CCT007093	MM											grfo	auc	gsva	0	TRUE	351671	Cell cycle
1069-GDSC1	EHT-1864	MM											grfo	auc	gsva	0	TRUE	351672	Cytoskeleton
1070-GDSC1	CRT0105950	MM											grfo	auc	gsva	0	TRUE	351673	JNK and p38 signaling
1071-GDSC1	CRT0105446	MM											grfo	auc	gsva	0	TRUE	351674	PI3K/MTOR signaling
1072-GDSC1	Avagacestat	MM											grfo	auc	gsva	0	TRUE	351675	Other
1091-GDSC1	BMS-536924	MM											grfo	auc	gsva	0	TRUE	351676	IGF1R signaling
1114-GDSC1	Cetuximab	MM											grfo	auc	gsva	0	TRUE	351677	EGFR signaling
1128-GDSC1	FS106	MM											grfo	auc	gsva	0	TRUE	351678	Cell cycle
1129-GDSC1	PF-4708671	MM											grfo	auc	gsva	0	TRUE	351679	PI3K/MTOR signaling
1133-GDSC1	Serdemetan	MM											grfo	auc	gsva	0	TRUE	351680	p53 pathway
1135-GDSC1	AZD4547	MM											grfo	auc	gsva	0	TRUE	351681	RTK signaling
1136-GDSC1	Capivasertib	MM											grfo	auc	gsva	0	TRUE	351682	PI3K/MTOR signaling
1142-GDSC1	HG-5-113-01	MM											grfo	auc	gsva	0	TRUE	351683	Mitosis
1143-GDSC1	HG-5-88-01	MM											grfo	auc	gsva	0	TRUE	351684	Other, kinases
1145-GDSC1	THZ-1-87	MM											grfo	auc	gsva	0	TRUE	351685	Other, kinases
1149-GDSC1	TW 37	MM											grfo	auc	gsva	0	TRUE	351686	Apoptosis regulation
1155-GDSC1	QL-XII-47	MM											grfo	auc	gsva	0	TRUE	351687	Other, kinases
1157-GDSC1	XMD11-50	MM											grfo	auc	gsva	0	TRUE	351688	Other, kinases
1158-GDSC1	XMD11-85h	MM											grfo	auc	gsva	0	TRUE	351689	Other, kinases
1161-GDSC1	ZG-10	MM											grfo	auc	gsva	0	TRUE	351690	JNK and p38 signaling
1164-GDSC1	XMD8-92	MM											grfo	auc	gsva	0	TRUE	351691	ERK MAPK signaling
1165-GDSC1	THZ-2-98-01	MM											grfo	auc	gsva	0	TRUE	351692	Unclassified
1166-GDSC1	QL-VIII-58	MM											grfo	auc	gsva	0	TRUE	351693	Other
1167-GDSC1	NG-25	MM											grfo	auc	gsva	0	TRUE	351694	Other, kinases
1170-GDSC1	CCT-018159	MM											grfo	auc	gsva	0	TRUE	351695	Protein stability and degradation
1175-GDSC1	Rucaparib	MM											grfo	auc	gsva	0	TRUE	351696	Genome integrity
1183-GDSC1	CRT0160829	MM											grfo	auc	gsva	0	TRUE	351697	DNA replication
1184-GDSC1	AZ20	MM											grfo	auc	gsva	0	TRUE	351698	Genome integrity
1185-GDSC1	KU-60019	MM											grfo	auc	gsva	0	TRUE	351699	Genome integrity
1186-GDSC1	FS112	MM											grfo	auc	gsva	0	TRUE	351700	PI3K/MTOR signaling
1187-GDSC1	CCT245232	MM											grfo	auc	gsva	1	FALSE	351701	Unclassified
1188-GDSC1	CCT245467	MM											grfo	auc	gsva	1	FALSE	351702	Unclassified
1192-GDSC1	GSK269962A	MM											grfo	auc	gsva	0	TRUE	351703	Cytoskeleton
1194-GDSC1	SB505124	MM											grfo	auc	gsva	0	TRUE	351704	RTK signaling
1195-GDSC1	FY026	MM											grfo	auc	gsva	0	TRUE	351705	Unclassified
1196-GDSC1	FY069	MM											grfo	auc	gsva	0	TRUE	351706	Unclassified
1197-GDSC1	ZL049	MM											grfo	auc	gsva	0	TRUE	351707	Unclassified
1198-GDSC1	FY012	MM											grfo	auc	gsva	0	TRUE	351708	Unclassified
1199-GDSC1	Tamoxifen	MM											grfo	auc	gsva	0	TRUE	351709	Hormone-related
1202-GDSC1	torin2	MM											grfo	auc	gsva	0	TRUE	351710	PI3K/MTOR signaling
1203-GDSC1	QL-XII-61	MM											grfo	auc	gsva	0	TRUE	351711	Other, kinases
1204-GDSC1	HG-6-71-01	MM											grfo	auc	gsva	0	TRUE	351712	Other, kinases
1205-GDSC1	JNK-9L	MM											grfo	auc	gsva	0	TRUE	351713	JNK and p38 signaling
1218-GDSC1	JQ1	MM											grfo	auc	gsva	1	FALSE	351714	Chromatin other
1219-GDSC1	PFI-1	MM											grfo	auc	gsva	0	TRUE	351715	Chromatin other
1230-GDSC1	IOX2	MM											grfo	auc	gsva	1	FALSE	351716	Other
1232-GDSC1	I-BET-151	MM											grfo	auc	gsva	0	TRUE	351717	Chromatin other
1236-GDSC1	UNC0638	MM											grfo	auc	gsva	0	TRUE	351718	Chromatin histone methylation
1239-GDSC1	YK-4-279	MM											grfo	auc	gsva	0	TRUE	351719	Other
1241-GDSC1	CHIR-99021	MM											grfo	auc	gsva	0	TRUE	351720	WNT signaling
1242-GDSC1	(5Z)-7-Oxozeaenol	MM											grfo	auc	gsva	0	TRUE	351721	Other, kinases
1243-GDSC1	Piperlongumine	MM											grfo	auc	gsva	0	TRUE	351722	Other
1248-GDSC1	Daporinad	MM											grfo	auc	gsva	0.0714286	TRUE	351723	Metabolism
1251-GDSC1	N22899-6-C1	MM											grfo	auc	gsva	0	TRUE	351724	Unclassified
1252-GDSC1	N23918-95-7	MM											grfo	auc	gsva	0	TRUE	351725	Chromatin histone methylation
1253-GDSC1	N24798-49-A1	MM											grfo	auc	gsva	0	TRUE	351726	Chromatin histone methylation
1254-GDSC1	GSK-J4	MM											grfo	auc	gsva	0	TRUE	351727	Chromatin histone methylation
1259-GDSC1	Talazoparib	MM											grfo	auc	gsva	0	TRUE	351728	Genome integrity
1261-GDSC1	rTRAIL	MM											grfo	auc	gsva	1	FALSE	351729	Apoptosis regulation
1262-GDSC1	UNC1215	MM											grfo	auc	gsva	1	FALSE	351730	Chromatin other
1263-GDSC1	UNC0642	MM											grfo	auc	gsva	1	FALSE	351731	Chromatin histone methylation
1264-GDSC1	SGC0946	MM											grfo	auc	gsva	1	FALSE	351732	Chromatin histone methylation
1266-GDSC1	ICL1100013	MM											grfo	auc	gsva	0	TRUE	351733	Other
1268-GDSC1	XAV939	MM											grfo	auc	gsva	0	TRUE	351734	WNT signaling
1359-GDSC1	965-D2	MM											grfo	auc	gsva	0	TRUE	351735	Other, kinases
1360-GDSC1	993-D2	MM											grfo	auc	gsva	0	TRUE	351736	Other, kinases
1362-GDSC1	BAY ACCi	MM											grfo	auc	gsva	0	TRUE	351737	Metabolism
1363-GDSC1	BAY AKT1	MM											grfo	auc	gsva	0	TRUE	351738	Apoptosis regulation
1364-GDSC1	BAY-HDAC11_1	MM											grfo	auc	gsva	0	TRUE	351739	Chromatin histone acetylation
1365-GDSC1	BAY-HDAC11_2	MM											grfo	auc	gsva	0	TRUE	351740	Chromatin histone acetylation
1367-GDSC1	BAY-HDAC11_4	MM											grfo	auc	gsva	0	TRUE	351741	Chromatin histone acetylation
1368-GDSC1	BAY-MPS1	MM											grfo	auc	gsva	0	TRUE	351742	Mitosis
1369-GDSC1	BAY-MPS-combo-1 (paclitaxel 5 uM)	MM											grfo	auc	gsva	1	FALSE	351743	Mitosis
1370-GDSC1	BAY-MPS-combo 2 (paclitaxel 1 uM)	MM											grfo	auc	gsva	1	FALSE	351744	Unclassified
1371-GDSC1	PLX-4720	MM											grfo	auc	gsva	0	TRUE	351745	ERK MAPK signaling
1372-GDSC1	Trametinib	MM											grfo	auc	gsva	0.769231	FALSE	351746	ERK MAPK signaling
1373-GDSC1	Dabrafenib	MM											grfo	auc	gsva	0	TRUE	351747	ERK MAPK signaling
1375-GDSC1	Temozolomide	MM											grfo	auc	gsva	0	TRUE	351748	DNA replication
1377-GDSC1	Afatinib	MM											grfo	auc	gsva	0	TRUE	351749	EGFR signaling
1378-GDSC1	Bleomycin (50 uM)	MM											grfo	auc	gsva	0	TRUE	351750	DNA replication
1379-GDSC1	ZL109	MM											grfo	auc	gsva	0	TRUE	351751	Unclassified
1382-GDSC1	AZD3514	MM											grfo	auc	gsva	0	TRUE	351752	Hormone-related
1386-GDSC1	Doxorubicin	MM											grfo	auc	gsva	0	TRUE	351753	DNA replication
1392-GDSC1	Bleomycin (10 uM)	MM											grfo	auc	gsva	0	TRUE	351754	DNA replication
1393-GDSC1	Gemcitabine	MM											grfo	auc	gsva	1	FALSE	351755	DNA replication
1394-GDSC1	AZD6738	MM											grfo	auc	gsva	0	TRUE	351756	Genome integrity
1401-GDSC1	AZD5438	MM											grfo	auc	gsva	0	TRUE	351757	Cell cycle
1402-GDSC1	AZD7762	MM											grfo	auc	gsva	0	TRUE	351758	Cell cycle
1403-GDSC1	AZD6094	MM											grfo	auc	gsva	0	TRUE	351759	RTK signaling
1407-GDSC1	Dyrk1b_0191	MM											grfo	auc	gsva	0	TRUE	351760	Other, kinases
1409-GDSC1	AZD4877	MM											grfo	auc	gsva	1	FALSE	351761	Mitosis
1413-GDSC1	EphB4_9721	MM											grfo	auc	gsva	0	TRUE	351762	RTK signaling
1414-GDSC1	Fulvestrant	MM											grfo	auc	gsva	0	TRUE	351763	Hormone-related
1416-GDSC1	AZD8931	MM											grfo	auc	gsva	0	TRUE	351764	RTK signaling
1419-GDSC1	FEN1_3940	MM											grfo	auc	gsva	0	TRUE	351765	Genome integrity
1421-GDSC1	FGFR_0939	MM											grfo	auc	gsva	0	TRUE	351766	RTK signaling
1422-GDSC1	FGFR_3831	MM											grfo	auc	gsva	0	TRUE	351767	RTK signaling
1425-GDSC1	BPTES	MM											grfo	auc	gsva	0	TRUE	351768	Other
1426-GDSC1	AZD7969	MM											grfo	auc	gsva	0	TRUE	351769	WNT signaling
1427-GDSC1	AZD5582	MM											grfo	auc	gsva	0	TRUE	351770	Other
1428-GDSC1	IAP_5620	MM											grfo	auc	gsva	0	TRUE	351771	Other
1429-GDSC1	IAP_7638	MM											grfo	auc	gsva	0	TRUE	351772	Other
1430-GDSC1	IGFR_3801	MM											grfo	auc	gsva	0	TRUE	351773	IGF1R signaling
1432-GDSC1	AZD1480	MM											grfo	auc	gsva	0	TRUE	351774	Other, kinases
1433-GDSC1	JAK1_3715	MM											grfo	auc	gsva	0	TRUE	351775	Other, kinases
1434-GDSC1	JAK3_7406	MM											grfo	auc	gsva	0	TRUE	351776	Other, kinases
1436-GDSC1	MCT1_6447	MM											grfo	auc	gsva	0	TRUE	351777	Cell cycle
1437-GDSC1	MCT4_1422	MM											grfo	auc	gsva	0	TRUE	351778	Other
1441-GDSC1	AZD2014	MM											grfo	auc	gsva	0	TRUE	351779	PI3K/MTOR signaling
1444-GDSC1	AZD8186	MM											grfo	auc	gsva	0	TRUE	351780	PI3K/MTOR signaling
1445-GDSC1	AZD8835	MM											grfo	auc	gsva	0	TRUE	351781	PI3K/MTOR signaling
1446-GDSC1	PI3Ka_4409	MM											grfo	auc	gsva	0	TRUE	351782	PI3K/MTOR signaling
1449-GDSC1	AZD1208	MM											grfo	auc	gsva	0	TRUE	351783	Other, kinases
1451-GDSC1	PLK_6522	MM											grfo	auc	gsva	1	FALSE	351784	Cell cycle
1453-GDSC1	RAF_9304	MM											grfo	auc	gsva	0	TRUE	351785	ERK MAPK signaling
1458-GDSC1	PARP_9495	MM											grfo	auc	gsva	0	TRUE	351786	Genome integrity
1459-GDSC1	PARP_0108	MM											grfo	auc	gsva	0	TRUE	351787	Genome integrity
1460-GDSC1	PARP_9482	MM											grfo	auc	gsva	0	TRUE	351788	Genome integrity
1461-GDSC1	TANK_1366	MM											grfo	auc	gsva	0	TRUE	351789	Genome integrity
1463-GDSC1	AZD1332	MM											grfo	auc	gsva	0	TRUE	351790	RTK signaling
1464-GDSC1	TTK_3146	MM											grfo	auc	gsva	0	TRUE	351791	Mitosis
1490-GDSC1	SN-38	MM											grfo	auc	gsva	1	FALSE	351792	DNA replication
1494-GDSC1	SN-38	MM											grfo	auc	gsva	1	FALSE	351793	DNA replication
1495-GDSC1	Olaparib	MM											grfo	auc	gsva	0	TRUE	351794	Genome integrity
1496-GDSC1	Cisplatin	MM											grfo	auc	gsva	0	TRUE	351795	DNA replication
1497-GDSC1	AZD4547	MM											grfo	auc	gsva	1	FALSE	351796	RTK signaling
1498-GDSC1	Selumetinib	MM											grfo	auc	gsva	0	TRUE	351797	ERK MAPK signaling
1502-GDSC1	Bicalutamide	MM											grfo	auc	gsva	0	TRUE	351798	Hormone-related
1526-GDSC1	Refametinib	MM											grfo	auc	gsva	0	TRUE	351799	ERK MAPK signaling
1527-GDSC1	Pictilisib	MM											grfo	auc	gsva	0	TRUE	351800	PI3K/MTOR signaling
1529-GDSC1	Pevonedistat	MM											grfo	auc	gsva	1	FALSE	351801	Other
1530-GDSC1	PFI-3	MM											grfo	auc	gsva	0	TRUE	351802	Chromatin other
1531-GDSC1	I-CBP112	MM											grfo	auc	gsva	0	TRUE	351803	Chromatin histone acetylation
1003-GDSC2	Camptothecin	MM											grfo	auc	gsva	1	FALSE	351804	DNA replication
1004-GDSC2	Vinblastine	MM											grfo	auc	gsva	1	FALSE	351805	Mitosis
1005-GDSC2	Cisplatin	MM											grfo	auc	gsva	0	TRUE	351806	DNA replication
1006-GDSC2	Cytarabine	MM											grfo	auc	gsva	0	TRUE	351807	Other
1007-GDSC2	Docetaxel	MM											grfo	auc	gsva	1	FALSE	351808	Mitosis
1008-GDSC2	Methotrexate	MM											grfo	auc	gsva	0.615385	TRUE	351809	DNA replication
1009-GDSC2	Tretinoin	MM											grfo	auc	gsva	0	TRUE	351810	Other
1010-GDSC2	Gefitinib	MM											grfo	auc	gsva	0	TRUE	351811	EGFR signaling
1011-GDSC2	Navitoclax	MM											grfo	auc	gsva	0	TRUE	351812	Apoptosis regulation
1012-GDSC2	Vorinostat	MM											grfo	auc	gsva	0	TRUE	351813	Chromatin histone acetylation
1013-GDSC2	Nilotinib	MM											grfo	auc	gsva	0	TRUE	351814	ABL signaling
1014-GDSC2	Refametinib	MM											grfo	auc	gsva	0	TRUE	351815	ERK MAPK signaling
1016-GDSC2	Temsirolimus	MM											grfo	auc	gsva	0.769231	FALSE	351816	PI3K/MTOR signaling
1017-GDSC2	Olaparib	MM											grfo	auc	gsva	0	TRUE	351817	Genome integrity
1018-GDSC2	Veliparib	MM											grfo	auc	gsva	0	TRUE	351818	Genome integrity
1019-GDSC2	Bosutinib	MM											grfo	auc	gsva	0	TRUE	351819	Other, kinases
1020-GDSC2	Lenalidomide	MM											grfo	auc	gsva	0	TRUE	351820	Protein stability and degradation
1021-GDSC2	Axitinib	MM											grfo	auc	gsva	0	TRUE	351821	RTK signaling
1022-GDSC2	AZD7762	MM											grfo	auc	gsva	0	TRUE	351822	Cell cycle
1023-GDSC2	GW441756	MM											grfo	auc	gsva	0	TRUE	351823	RTK signaling
1024-GDSC2	Lestaurtinib	MM											grfo	auc	gsva	0	TRUE	351824	Other, kinases
1025-GDSC2	SB216763	MM											grfo	auc	gsva	0	TRUE	351825	WNT signaling
1026-GDSC2	Tanespimycin	MM											grfo	auc	gsva	0.9375	FALSE	351826	Protein stability and degradation
1029-GDSC2	Motesanib	MM											grfo	auc	gsva	0	TRUE	351827	RTK signaling
1030-GDSC2	KU-55933	MM											grfo	auc	gsva	0	TRUE	351828	Genome integrity
1031-GDSC2	Elesclomol	MM											grfo	auc	gsva	1	FALSE	351829	Protein stability and degradation
1032-GDSC2	Afatinib	MM											grfo	auc	gsva	0	TRUE	351830	EGFR signaling
1033-GDSC2	Vismodegib	MM											grfo	auc	gsva	0	TRUE	351831	Other
1034-GDSC2	Staurosporine	MM											grfo	auc	gsva	0	TRUE	351832	RTK signaling
1036-GDSC2	PLX-4720	MM											grfo	auc	gsva	0	TRUE	351833	ERK MAPK signaling
1037-GDSC2	BX795	MM											grfo	auc	gsva	0	TRUE	351834	Other, kinases
1038-GDSC2	NU7441	MM											grfo	auc	gsva	0	TRUE	351835	Genome integrity
1039-GDSC2	SL0101	MM											grfo	auc	gsva	0	TRUE	351836	Other, kinases
1042-GDSC2	Doramapimod	MM											grfo	auc	gsva	0	TRUE	351837	JNK and p38 signaling
1043-GDSC2	JNK Inhibitor VIII	MM											grfo	auc	gsva	0	TRUE	351838	JNK and p38 signaling
1046-GDSC2	Wee1 Inhibitor	MM											grfo	auc	gsva	0	TRUE	351839	Cell cycle
1047-GDSC2	Nutlin-3a (-)	MM											grfo	auc	gsva	0	TRUE	351840	p53 pathway
1048-GDSC2	Mirin	MM											grfo	auc	gsva	0	TRUE	351841	Genome integrity
1049-GDSC2	PD173074	MM											grfo	auc	gsva	0	TRUE	351842	RTK signaling
1050-GDSC2	ZM447439	MM											grfo	auc	gsva	0	TRUE	351843	Mitosis
1051-GDSC2	Alisertib	MM											grfo	auc	gsva	0	TRUE	351844	Mitosis
1052-GDSC2	RO-3306	MM											grfo	auc	gsva	0	TRUE	351845	Cell cycle
1053-GDSC2	MK-2206	MM											grfo	auc	gsva	0	TRUE	351846	PI3K/MTOR signaling
1054-GDSC2	Palbociclib	MM											grfo	auc	gsva	0	TRUE	351847	Cell cycle
1057-GDSC2	Dactolisib	MM											grfo	auc	gsva	1	FALSE	351848	PI3K/MTOR signaling
1058-GDSC2	Pictilisib	MM											grfo	auc	gsva	0	TRUE	351849	PI3K/MTOR signaling
1059-GDSC2	AZD8055	MM											grfo	auc	gsva	0	TRUE	351850	PI3K/MTOR signaling
1060-GDSC2	PD0325901	MM											grfo	auc	gsva	0	TRUE	351851	ERK MAPK signaling
1061-GDSC2	SB590885	MM											grfo	auc	gsva	0	TRUE	351852	ERK MAPK signaling
1062-GDSC2	Selumetinib	MM											grfo	auc	gsva	0	TRUE	351853	ERK MAPK signaling
1067-GDSC2	CCT007093	MM											grfo	auc	gsva	0	TRUE	351854	Cell cycle
1068-GDSC2	Obatoclax Mesylate	MM											grfo	auc	gsva	0	TRUE	351855	Apoptosis regulation
1069-GDSC2	EHT-1864	MM											grfo	auc	gsva	0	TRUE	351856	Cytoskeleton
1072-GDSC2	Avagacestat	MM											grfo	auc	gsva	0	TRUE	351857	Other
1073-GDSC2	5-Fluorouracil	MM											grfo	auc	gsva	0	TRUE	351858	Other
1079-GDSC2	Dasatinib	MM											grfo	auc	gsva	0	TRUE	351859	RTK signaling
1080-GDSC2	Paclitaxel	MM											grfo	auc	gsva	1	FALSE	351860	Mitosis
1083-GDSC2	Crizotinib	MM											grfo	auc	gsva	0	TRUE	351861	RTK signaling
1084-GDSC2	Rapamycin	MM											grfo	auc	gsva	1	FALSE	351862	PI3K/MTOR signaling
1085-GDSC2	Sorafenib	MM											grfo	auc	gsva	0	TRUE	351863	RTK signaling
1086-GDSC2	BI-2536	MM											grfo	auc	gsva	0	TRUE	351864	Cell cycle
1088-GDSC2	Irinotecan	MM											grfo	auc	gsva	0	TRUE	351865	DNA replication
1089-GDSC2	Oxaliplatin	MM											grfo	auc	gsva	0	TRUE	351866	DNA replication
1091-GDSC2	BMS-536924	MM											grfo	auc	gsva	0	TRUE	351867	IGF1R signaling
1093-GDSC2	GSK1904529A	MM											grfo	auc	gsva	0	TRUE	351868	RTK signaling
1096-GDSC2	Tozasertib	MM											grfo	auc	gsva	0	TRUE	351869	Mitosis
1129-GDSC2	PF-4708671	MM											grfo	auc	gsva	0	TRUE	351870	PI3K/MTOR signaling
1131-GDSC2	PRIMA-1MET	MM											grfo	auc	gsva	0	TRUE	351871	p53 pathway
1133-GDSC2	Serdemetan	MM											grfo	auc	gsva	0	TRUE	351872	p53 pathway
1149-GDSC2	TW 37	MM											grfo	auc	gsva	0	TRUE	351873	Apoptosis regulation
1168-GDSC2	Erlotinib	MM											grfo	auc	gsva	0	TRUE	351874	EGFR signaling
1170-GDSC2	CCT-018159	MM											grfo	auc	gsva	0	TRUE	351875	Protein stability and degradation
1175-GDSC2	Rucaparib	MM											grfo	auc	gsva	0	TRUE	351876	Genome integrity
1177-GDSC2	Niraparib	MM											grfo	auc	gsva	0	TRUE	351877	Genome integrity
1179-GDSC2	MK-1775	MM											grfo	auc	gsva	0	TRUE	351878	Cell cycle
1180-GDSC2	Dinaciclib	MM											grfo	auc	gsva	0	TRUE	351879	Cell cycle
1190-GDSC2	Gemcitabine	MM											grfo	auc	gsva	0	TRUE	351880	DNA replication
1191-GDSC2	Bortezomib	MM											grfo	auc	gsva	1	FALSE	351881	Protein stability and degradation
1192-GDSC2	GSK269962A	MM											grfo	auc	gsva	0	TRUE	351882	Cytoskeleton
1194-GDSC2	SB505124	MM											grfo	auc	gsva	0	TRUE	351883	RTK signaling
1199-GDSC2	Tamoxifen	MM											grfo	auc	gsva	0	TRUE	351884	Hormone-related
1200-GDSC2	Fulvestrant	MM											grfo	auc	gsva	1	FALSE	351885	Hormone-related
1237-GDSC2	EPZ004777	MM											grfo	auc	gsva	0	TRUE	351886	Chromatin histone methylation
1239-GDSC2	YK-4-279	MM											grfo	auc	gsva	0	TRUE	351887	Other
1243-GDSC2	Piperlongumine	MM											grfo	auc	gsva	0	TRUE	351888	Other
1248-GDSC2	Daporinad	MM											grfo	auc	gsva	0.222222	TRUE	351889	Metabolism
1249-GDSC2	BMS-345541	MM											grfo	auc	gsva	0	TRUE	351890	Other, kinases
1250-GDSC2	AZ960	MM											grfo	auc	gsva	0	TRUE	351891	Other, kinases
1259-GDSC2	Talazoparib	MM											grfo	auc	gsva	0	TRUE	351892	Genome integrity
1268-GDSC2	XAV939	MM											grfo	auc	gsva	0	TRUE	351893	WNT signaling
1372-GDSC2	Trametinib	MM											grfo	auc	gsva	0.8125	FALSE	351894	ERK MAPK signaling
1373-GDSC2	Dabrafenib	MM											grfo	auc	gsva	0	TRUE	351895	ERK MAPK signaling
1375-GDSC2	Temozolomide	MM											grfo	auc	gsva	0	TRUE	351896	DNA replication
1378-GDSC2	Bleomycin (50 uM)	MM											grfo	auc	gsva	0	TRUE	351897	DNA replication
1401-GDSC2	AZD5438	MM											grfo	auc	gsva	0	TRUE	351898	Cell cycle
1428-GDSC2	IAP_5620	MM											grfo	auc	gsva	0	TRUE	351899	Other
1441-GDSC2	AZD2014	MM											grfo	auc	gsva	0	TRUE	351900	PI3K/MTOR signaling
1449-GDSC2	AZD1208	MM											grfo	auc	gsva	0	TRUE	351901	Other, kinases
1463-GDSC2	AZD1332	MM											grfo	auc	gsva	0	TRUE	351902	RTK signaling
1494-GDSC2	SN-38	MM											grfo	auc	gsva	0	TRUE	351903	DNA replication
1502-GDSC2	Bicalutamide	MM											grfo	auc	gsva	0	TRUE	351904	Hormone-related
1507-GDSC2	Ruxolitinib	MM											grfo	auc	gsva	0	TRUE	351905	Other, kinases
1510-GDSC2	Linsitinib	MM											grfo	auc	gsva	0	TRUE	351906	IGF1R signaling
1511-GDSC2	Epirubicin	MM											grfo	auc	gsva	0	TRUE	351907	DNA replication
1512-GDSC2	Cyclophosphamide	MM											grfo	auc	gsva	0	TRUE	351908	DNA replication
1529-GDSC2	Pevonedistat	MM											grfo	auc	gsva	0	TRUE	351909	Other
1549-GDSC2	Sapitinib	MM											grfo	auc	gsva	0	TRUE	351910	EGFR signaling
1553-GDSC2	Uprosertib	MM											grfo	auc	gsva	0	TRUE	351911	PI3K/MTOR signaling
1557-GDSC2	LCL161	MM											grfo	auc	gsva	0	TRUE	351912	Apoptosis regulation
1558-GDSC2	Lapatinib	MM											grfo	auc	gsva	0	TRUE	351913	RTK signaling
1559-GDSC2	Luminespib	MM											grfo	auc	gsva	0.1875	TRUE	351914	Protein stability and degradation
1560-GDSC2	Alpelisib	MM											grfo	auc	gsva	0	TRUE	351915	PI3K/MTOR signaling
1561-GDSC2	Taselisib	MM											grfo	auc	gsva	0	TRUE	351916	PI3K/MTOR signaling
1563-GDSC2	EPZ5676	MM											grfo	auc	gsva	0	TRUE	351917	Chromatin histone methylation
1564-GDSC2	SCH772984	MM											grfo	auc	gsva	0	TRUE	351918	ERK MAPK signaling
1576-GDSC2	IWP-2	MM											grfo	auc	gsva	1	FALSE	351919	WNT signaling
1578-GDSC2	Leflunomide	MM											grfo	auc	gsva	0	TRUE	351920	DNA replication
1580-GDSC2	GSK2801	MM											grfo	auc	gsva	0	TRUE	351921	Chromatin other
1581-GDSC2	Bromosporine	MM											grfo	auc	gsva	0	TRUE	351922	Chromatin other
1582-GDSC2	SGC-CBP30	MM											grfo	auc	gsva	0	TRUE	351923	Chromatin histone acetylation
1583-GDSC2	GSK-LSD1	MM											grfo	auc	gsva	1	FALSE	351924	Chromatin histone methylation
1584-GDSC2	BDOCA000347a	MM											grfo	auc	gsva	0	TRUE	351925	Chromatin histone acetylation
1585-GDSC2	BDF00022089a	MM											grfo	auc	gsva	0	TRUE	351926	Chromatin histone acetylation
1586-GDSC2	BDILV000379a	MM											grfo	auc	gsva	0	TRUE	351927	Chromatin histone acetylation
1593-GDSC2	Entinostat	MM											grfo	auc	gsva	0	TRUE	351928	Chromatin histone acetylation
1594-GDSC2	OSI-027	MM											grfo	auc	gsva	0	TRUE	351929	PI3K/MTOR signaling
1598-GDSC2	LGK974	MM											grfo	auc	gsva	0	TRUE	351930	WNT signaling
1613-GDSC2	VE-822	MM											grfo	auc	gsva	0	TRUE	351931	Genome integrity
1614-GDSC2	WZ4003	MM											grfo	auc	gsva	0	TRUE	351932	Other, kinases
1615-GDSC2	CZC24832	MM											grfo	auc	gsva	0	TRUE	351933	PI3K/MTOR signaling
1617-GDSC2	AZD5582	MM											grfo	auc	gsva	0	TRUE	351934	Other
1618-GDSC2	GSK2606414	MM											grfo	auc	gsva	0	TRUE	351935	Metabolism
1620-GDSC2	PFI3	MM											grfo	auc	gsva	0	TRUE	351936	Chromatin other
1621-GDSC2	PCI-34051	MM											grfo	auc	gsva	0	TRUE	351937	Chromatin histone acetylation
1622-GDSC2	Wnt-C59	MM											grfo	auc	gsva	0	TRUE	351938	WNT signaling
1624-GDSC2	I-BET-762	MM											grfo	auc	gsva	0	TRUE	351939	Chromatin other
1625-GDSC2	RVX-208	MM											grfo	auc	gsva	0	TRUE	351940	Chromatin other
1626-GDSC2	OTX015	MM											grfo	auc	gsva	0	TRUE	351941	Chromatin other
1627-GDSC2	GSK343	MM											grfo	auc	gsva	1	FALSE	351942	Chromatin histone methylation
1629-GDSC2	ML323	MM											grfo	auc	gsva	0	TRUE	351943	Protein stability and degradation
1630-GDSC2	Entospletinib	MM											grfo	auc	gsva	0	TRUE	351944	Other, kinases
1631-GDSC2	PRT062607	MM											grfo	auc	gsva	0	TRUE	351945	Other, kinases
1632-GDSC2	Ribociclib	MM											grfo	auc	gsva	0	TRUE	351946	Cell cycle
1634-GDSC2	AGI-6780	MM											grfo	auc	gsva	0	TRUE	351947	Metabolism
1635-GDSC2	Picolinici-acid	MM											grfo	auc	gsva	0	TRUE	351948	Other
1706-GDSC2	AZD5153	MM											grfo	auc	gsva	0	TRUE	351949	Chromatin other
1708-GDSC2	CDK9_5576	MM											grfo	auc	gsva	0	TRUE	351950	Cell cycle
1709-GDSC2	CDK9_5038	MM											grfo	auc	gsva	0	TRUE	351951	Cell cycle
1712-GDSC2	Eg5_9814	MM											grfo	auc	gsva	1	FALSE	351952	Other
1713-GDSC2	ERK_2440	MM											grfo	auc	gsva	0	TRUE	351953	ERK MAPK signaling
1714-GDSC2	ERK_6604	MM											grfo	auc	gsva	0	TRUE	351954	ERK MAPK signaling
1716-GDSC2	IRAK4_4710	MM											grfo	auc	gsva	0	TRUE	351955	Other, kinases
1718-GDSC2	JAK1_8709	MM											grfo	auc	gsva	0	TRUE	351956	Other, kinases
1720-GDSC2	AZD5991	MM											grfo	auc	gsva	0	TRUE	351957	Apoptosis regulation
1730-GDSC2	PAK_5339	MM											grfo	auc	gsva	0	TRUE	351958	Cytoskeleton
1732-GDSC2	TAF1_5496	MM											grfo	auc	gsva	0	TRUE	351959	Other
1733-GDSC2	ULK1_4989	MM											grfo	auc	gsva	0	TRUE	351960	Other, kinases
1734-GDSC2	VSP34_8731	MM											grfo	auc	gsva	0	TRUE	351961	Other
1736-GDSC2	Selumetinib	MM											grfo	auc	gsva	0	TRUE	351962	ERK MAPK signaling
1738-GDSC2	IGF1R_3801	MM											grfo	auc	gsva	0	TRUE	351963	IGF1R signaling
1739-GDSC2	JAK_8517	MM											grfo	auc	gsva	0	TRUE	351964	Other, kinases
1776-GDSC2	GSK2256098C	MM											grfo	auc	gsva	0	TRUE	351965	Cytoskeleton
1777-GDSC2	GSK2276186C	MM											grfo	auc	gsva	0	TRUE	351966	Other, kinases
1778-GDSC2	GSK2110183B	MM											grfo	auc	gsva	0	TRUE	351967	PI3K/MTOR signaling
1779-GDSC2	GSK626616AC	MM											grfo	auc	gsva	1	FALSE	351968	Other, kinases
1780-GDSC2	GSK3337463A	MM											grfo	auc	gsva	0	TRUE	351969	Other, kinases
1782-GDSC2	GSK2830371A	MM											grfo	auc	gsva	0	TRUE	351970	Other
1783-GDSC2	LMB_AB1	MM											grfo	auc	gsva	0	TRUE	351971	Other
1784-GDSC2	LMB_AB2	MM											grfo	auc	gsva	0	TRUE	351972	Unclassified
1785-GDSC2	LMB_AB3	MM											grfo	auc	gsva	0	TRUE	351973	Other
1786-GDSC2	AZD4547	MM											grfo	auc	gsva	0	TRUE	351974	RTK signaling
1799-GDSC2	Ibrutinib	MM											grfo	auc	gsva	0	TRUE	351975	Other, kinases
1802-GDSC2	Zoledronate	MM											grfo	auc	gsva	0	TRUE	351976	Other
1803-GDSC2	Acetalax	MM											grfo	auc	gsva	0	TRUE	351977	Unclassified
1804-GDSC2	Acetalax	MM											grfo	auc	gsva	0	TRUE	351978	Unclassified
1806-GDSC2	Oxaliplatin	MM											grfo	auc	gsva	0	TRUE	351979	DNA replication
1807-GDSC2	Carmustine	MM											grfo	auc	gsva	0	TRUE	351980
1808-GDSC2	Topotecan	MM											grfo	auc	gsva	0	TRUE	351981	DNA replication
1809-GDSC2	Teniposide	MM											grfo	auc	gsva	0	TRUE	351982	DNA replication
1810-GDSC2	Mitoxantrone	MM											grfo	auc	gsva	0	TRUE	351983	DNA replication
1811-GDSC2	Dactinomycin	MM											grfo	auc	gsva	1	FALSE	351984	Other
1812-GDSC2	Bleomycin	MM											grfo	auc	gsva	0	TRUE	351985	DNA replication
1813-GDSC2	Fludarabine	MM											grfo	auc	gsva	0	TRUE	351986	DNA replication
1814-GDSC2	Nelarabine	MM											grfo	auc	gsva	0	TRUE	351987	DNA replication
1815-GDSC2	Dacarbazine	MM											grfo	auc	gsva	0	TRUE	351988	Other
1816-GDSC2	Fulvestrant	MM											grfo	auc	gsva	0	TRUE	351989	Hormone-related
1817-GDSC2	Romidepsin	MM											grfo	auc	gsva	1	FALSE	351990	Chromatin histone acetylation
1818-GDSC2	Vincristine	MM											grfo	auc	gsva	0	TRUE	351991
1819-GDSC2	Docetaxel	MM											grfo	auc	gsva	0	TRUE	351992	Mitosis
1820-GDSC2	123829	MM											grfo	auc	gsva	0	TRUE	351993	Unclassified
1821-GDSC2	765771	MM											grfo	auc	gsva	0	TRUE	351994	Unclassified
1824-GDSC2	123138	MM											grfo	auc	gsva	1	FALSE	351995	Unclassified
1825-GDSC2	Podophyllotoxin bromide	MM											grfo	auc	gsva	0.625	TRUE	351996	Unclassified
1826-GDSC2	50869	MM											grfo	auc	gsva	0	TRUE	351997	Unclassified
1827-GDSC2	Dihydrorotenone	MM											grfo	auc	gsva	0.733333	FALSE	351998	Unclassified
1828-GDSC2	720427	MM											grfo	auc	gsva	0	TRUE	351999	Unclassified
1829-GDSC2	667880	MM											grfo	auc	gsva	0	TRUE	352000	Unclassified
1830-GDSC2	Gallibiscoquinazole	MM											grfo	auc	gsva	1	FALSE	352001	Unclassified
1831-GDSC2	L-Oxonoreleagnine	MM											grfo	auc	gsva	0	TRUE	352002	Unclassified
1832-GDSC2	729189	MM											grfo	auc	gsva	0	TRUE	352003	Unclassified
1833-GDSC2	741909	MM											grfo	auc	gsva	1	FALSE	352004	Unclassified
1834-GDSC2	743380	MM											grfo	auc	gsva	1	FALSE	352005	Unclassified
1835-GDSC2	Elephantin	MM											grfo	auc	gsva	0	TRUE	352006	Unclassified
1836-GDSC2	150412	MM											grfo	auc	gsva	0	TRUE	352007	Unclassified
1838-GDSC2	Sinularin	MM											grfo	auc	gsva	0	TRUE	352008	Unclassified
1839-GDSC2	615590	MM											grfo	auc	gsva	0	TRUE	352009	Unclassified
1840-GDSC2	630600	MM											grfo	auc	gsva	0	TRUE	352010	Unclassified
1843-GDSC2	LMP744	MM											grfo	auc	gsva	0	TRUE	352011	DNA replication
1844-GDSC2	776928	MM											grfo	auc	gsva	0	TRUE	352012	Unclassified
1845-GDSC2	Schweinfurthin A	MM											grfo	auc	gsva	0.6	TRUE	352013	Unclassified
1847-GDSC2	BEN	MM											grfo	auc	gsva	0	TRUE	352014	Unclassified
1849-GDSC2	Sabutoclax	MM											grfo	auc	gsva	0	TRUE	352015	Apoptosis regulation
1852-GDSC2	LY2109761	MM											grfo	auc	gsva	0	TRUE	352016	Other
1853-GDSC2	OF-1	MM											grfo	auc	gsva	0	TRUE	352017	Chromatin histone acetylation
1854-GDSC2	MN-64	MM											grfo	auc	gsva	0	TRUE	352018	WNT signaling
1855-GDSC2	KRAS (G12C) Inhibitor-12	MM											grfo	auc	gsva	0	TRUE	352019	ERK MAPK signaling
1862-GDSC2	MG-132	MM											grfo	auc	gsva	0	TRUE	352020	Protein stability and degradation
1866-GDSC2	BDP-00009066	MM											grfo	auc	gsva	0	TRUE	352021	Cytoskeleton
1873-GDSC2	Buparlisib	MM											grfo	auc	gsva	0	TRUE	352022	PI3K/MTOR signaling
1908-GDSC2	Ulixertinib	MM											grfo	auc	gsva	0	TRUE	352023	ERK MAPK signaling
1909-GDSC2	Venetoclax	MM											grfo	auc	gsva	0	TRUE	352024	Apoptosis regulation
1910-GDSC2	ABT737	MM											grfo	auc	gsva	0	TRUE	352025	Apoptosis regulation
1911-GDSC2	Dactinomycin	MM											grfo	auc	gsva	0.1875	TRUE	352026	Other
1912-GDSC2	Afuresertib	MM											grfo	auc	gsva	0	TRUE	352027	PI3K/MTOR signaling
1913-GDSC2	AGI-5198	MM											grfo	auc	gsva	0	TRUE	352028	Metabolism
1915-GDSC2	AZD3759	MM											grfo	auc	gsva	1	FALSE	352029	EGFR signaling
1916-GDSC2	AZD5363	MM											grfo	auc	gsva	0	TRUE	352030	Other, kinases
1917-GDSC2	AZD6738	MM											grfo	auc	gsva	0	TRUE	352031	Genome integrity
1918-GDSC2	AZD8186	MM											grfo	auc	gsva	0	TRUE	352032	PI3K/MTOR signaling
1919-GDSC2	Osimertinib	MM											grfo	auc	gsva	1	FALSE	352033	EGFR signaling
1922-GDSC2	Cediranib	MM											grfo	auc	gsva	0	TRUE	352034	RTK signaling
1924-GDSC2	Ipatasertib	MM											grfo	auc	gsva	0	TRUE	352035	PI3K/MTOR signaling
1925-GDSC2	GDC0810	MM											grfo	auc	gsva	0	TRUE	352036	Hormone-related
1926-GDSC2	GNE-317	MM											grfo	auc	gsva	0	TRUE	352037	PI3K/MTOR signaling
1927-GDSC2	GSK2578215A	MM											grfo	auc	gsva	0	TRUE	352038	Other, kinases
1928-GDSC2	I-BRD9	MM											grfo	auc	gsva	0	TRUE	352039	Chromatin other
1930-GDSC2	Telomerase Inhibitor IX	MM											grfo	auc	gsva	0	TRUE	352040	Genome integrity
1931-GDSC2	MIRA-1	MM											grfo	auc	gsva	0	TRUE	352041	p53 pathway
1932-GDSC2	NVP-ADW742	MM											grfo	auc	gsva	0	TRUE	352042	IGF1R signaling
1933-GDSC2	P22077	MM											grfo	auc	gsva	0	TRUE	352043	Protein stability and degradation
1936-GDSC2	Savolitinib	MM											grfo	auc	gsva	1	FALSE	352044	RTK signaling
1939-GDSC2	UMI-77	MM											grfo	auc	gsva	0	TRUE	352045	Apoptosis regulation
1940-GDSC2	WIKI4	MM											grfo	auc	gsva	0	TRUE	352046	WNT signaling
1941-GDSC2	Sepantronium bromide	MM											grfo	auc	gsva	0	TRUE	352047	Apoptosis regulation
1996-GDSC2	MIM1	MM											grfo	auc	gsva	0	TRUE	352048	Apoptosis regulation
1997-GDSC2	WEHI-539	MM											grfo	auc	gsva	0	TRUE	352049	Apoptosis regulation
1998-GDSC2	BPD-00008900	MM											grfo	auc	gsva	0	TRUE	352050	Other
1999-GDSC2	N25720-51-A1	MM											grfo	auc	gsva	0	TRUE	352051	Unclassified
2000-GDSC2	N27922-53-1	MM											grfo	auc	gsva	0	TRUE	352052	Unclassified
2002-GDSC2	N30652-18-1	MM											grfo	auc	gsva	0	TRUE	352053	Unclassified
2003-GDSC2	N29087-69-1	MM											grfo	auc	gsva	0	TRUE	352054	Unclassified
2010-GDSC2	HKMTI-1-005	MM											grfo	auc	gsva	0	TRUE	352055	Unclassified
2011-GDSC2	ICL-SIRT078	MM											grfo	auc	gsva	0	TRUE	352056	Other
2037-GDSC2	GSK343	MM											grfo	auc	gsva	0	TRUE	352057	Chromatin histone methylation
2038-GDSC2	UNC0638	MM											grfo	auc	gsva	0	TRUE	352058	Chromatin histone methylation
2039-GDSC2	AGK2	MM											grfo	auc	gsva	0	TRUE	352059	Chromatin histone acetylation
2040-GDSC2	Foretinib	MM											grfo	auc	gsva	0	TRUE	352060	RTK signaling
2043-GDSC2	BIBR-1532	MM											grfo	auc	gsva	0	TRUE	352061	Genome integrity
2044-GDSC2	Pyridostatin	MM											grfo	auc	gsva	0	TRUE	352062	DNA replication
2045-GDSC2	AMG-319	MM											grfo	auc	gsva	0	TRUE	352063	PI3K/MTOR signaling
2046-GDSC2	MK-8776	MM											grfo	auc	gsva	0	TRUE	352064	Cell cycle
2047-GDSC2	Ulixertinib	MM											grfo	auc	gsva	0	TRUE	352065	ERK MAPK signaling
2048-GDSC2	Vinorelbine	MM											grfo	auc	gsva	1	FALSE	352066	Mitosis
2055-GDSC2	Mycophenolic acid	MM											grfo	auc	gsva	0	TRUE	352067	Unclassified
2057-GDSC2	Remodelin	MM											grfo	auc	gsva	0	TRUE	352068	Unclassified
2096-GDSC2	VX-11e	MM											grfo	auc	gsva	0	TRUE	352069	ERK MAPK signaling
2106-GDSC2	Uprosertib	MM											grfo	auc	gsva	0	TRUE	352070	PI3K/MTOR signaling
2107-GDSC2	LJI308	MM											grfo	auc	gsva	0	TRUE	352071	PI3K/MTOR signaling
2109-GDSC2	AZ6102	MM											grfo	auc	gsva	0	TRUE	352072	WNT signaling
2110-GDSC2	GSK591	MM											grfo	auc	gsva	0	TRUE	352073	Chromatin histone methylation
2111-GDSC2	VE821	MM											grfo	auc	gsva	0	TRUE	352074	Genome integrity
2112-GDSC2	VTP-A	MM											grfo	auc	gsva	1	FALSE	352075	Unclassified
2113-GDSC2	VTP-B	MM											grfo	auc	gsva	1	FALSE	352076	Unclassified
2145-GDSC2	PBD-288	MM											grfo	auc	gsva	0	TRUE	352077	Unclassified
2148-GDSC2	POMHEX	MM											grfo	auc	gsva	0	TRUE	352078	Unclassified
2149-GDSC2	CT7033-2	MM											grfo	auc	gsva	0	TRUE	352079	Chromatin histone methylation
2154-GDSC2	GSK-LSD1-2HCl	MM											grfo	auc	gsva	1	FALSE	352080	Chromatin histone methylation
2156-GDSC2	5-azacytidine	MM											grfo	auc	gsva	0	TRUE	352081	Other
2157-GDSC2	A-366	MM											grfo	auc	gsva	0	TRUE	352082	Chromatin histone methylation
2158-GDSC2	CPI-637	MM											grfo	auc	gsva	0	TRUE	352083	Chromatin histone methylation
2159-GDSC2	UNC0379	MM											grfo	auc	gsva	0	TRUE	352084	Chromatin histone methylation
2169-GDSC2	AZD6482	MM											grfo	auc	gsva	0	TRUE	352085	PI3K/MTOR signaling
2170-GDSC2	AT13148	MM											grfo	auc	gsva	0	TRUE	352086	PI3K/MTOR signaling
2171-GDSC2	BMS-754807	MM											grfo	auc	gsva	0	TRUE	352087	RTK signaling
2172-GDSC2	JQ1	MM											grfo	auc	gsva	0	TRUE	352088	Chromatin other
2173-GDSC2	PFI-1	MM											grfo	auc	gsva	0	TRUE	352089	Chromatin other
2174-GDSC2	IOX2	MM											grfo	auc	gsva	1	FALSE	352090	Other
2175-GDSC2	CHIR-99021	MM											grfo	auc	gsva	0	TRUE	352091	WNT signaling
2177-GDSC2	SGC0946	MM											grfo	auc	gsva	1	FALSE	352092	Chromatin histone methylation
2359-GDSC2	GSK2830371	MM											grfo	auc	gsva	0	TRUE	352093	Other
2360-GDSC2	THR-101	MM											grfo	auc	gsva	0	TRUE	352094	PI3K/MTOR signaling
2361-GDSC2	THR-102	MM											grfo	auc	gsva	0	TRUE	352095	PI3K/MTOR signaling
2362-GDSC2	THR-103	MM											grfo	auc	gsva	0	TRUE	352096	PI3K/MTOR signaling
2438-GDSC2	ascorbate (vitamin C)	MM											grfo	auc	gsva	0	TRUE	352097	Other
2439-GDSC2	glutathione	MM											grfo	auc	gsva	0	TRUE	352098	Other
2498-GDSC2	alpha-lipoic acid	MM											grfo	auc	gsva	0	TRUE	352099	Metabolism
2499-GDSC2	N-acetyl cysteine	MM											grfo	auc	gsva	0	TRUE	352100	Metabolism
1-GDSC1	Erlotinib	NB											grfo	auc	gsva	0	TRUE	352101	EGFR signaling
3-GDSC1	Rapamycin	NB											grfo	auc	gsva	1	FALSE	352102	PI3K/MTOR signaling
5-GDSC1	Sunitinib	NB											grfo	auc	gsva	0	TRUE	352103	RTK signaling
6-GDSC1	PHA-665752	NB											grfo	auc	gsva	0	TRUE	352104	RTK signaling
9-GDSC1	MG-132	NB											grfo	auc	gsva	1	FALSE	352105	Protein stability and degradation
11-GDSC1	Paclitaxel	NB											grfo	auc	gsva	1	FALSE	352106	Mitosis
17-GDSC1	Cyclopamine	NB											grfo	auc	gsva	0	TRUE	352107	Other
29-GDSC1	AZ628	NB											grfo	auc	gsva	0	TRUE	352108	ERK MAPK signaling
30-GDSC1	Sorafenib	NB											grfo	auc	gsva	0	TRUE	352109	RTK signaling
32-GDSC1	Tozasertib	NB											grfo	auc	gsva	0	TRUE	352110	Mitosis
34-GDSC1	Imatinib	NB											grfo	auc	gsva	0	TRUE	352111	Other, kinases
35-GDSC1	NVP-TAE684	NB											grfo	auc	gsva	0	TRUE	352112	RTK signaling
37-GDSC1	Crizotinib	NB											grfo	auc	gsva	0	TRUE	352113	RTK signaling
38-GDSC1	Saracatinib	NB											grfo	auc	gsva	0	TRUE	352114	Other, kinases
41-GDSC1	S-Trityl-L-cysteine	NB											grfo	auc	gsva	0	TRUE	352115	Mitosis
45-GDSC1	Z-LLNle-CHO	NB											grfo	auc	gsva	0	TRUE	352116	Other
51-GDSC1	Dasatinib	NB											grfo	auc	gsva	0.647059	TRUE	352117	RTK signaling
52-GDSC1	GNF-2	NB											grfo	auc	gsva	1	FALSE	352118	ABL signaling
53-GDSC1	CGP-60474	NB											grfo	auc	gsva	1	FALSE	352119	Cell cycle
54-GDSC1	CGP-082996	NB											grfo	auc	gsva	0	TRUE	352120	Cell cycle
55-GDSC1	A-770041	NB											grfo	auc	gsva	0	TRUE	352121	Other, kinases
56-GDSC1	WH-4-023	NB											grfo	auc	gsva	0	TRUE	352122	Other, kinases
59-GDSC1	WZ-1-84	NB											grfo	auc	gsva	0	TRUE	352123	Other, kinases
60-GDSC1	BI-2536	NB											grfo	auc	gsva	1	FALSE	352124	Cell cycle
62-GDSC1	BMS-536924	NB											grfo	auc	gsva	0	TRUE	352125	IGF1R signaling
63-GDSC1	BMS-509744	NB											grfo	auc	gsva	0	TRUE	352126	Other, kinases
64-GDSC1	CMK	NB											grfo	auc	gsva	0	TRUE	352127	Other, kinases
71-GDSC1	Pyrimethamine	NB											grfo	auc	gsva	0	TRUE	352128	Other
83-GDSC1	JW-7-52-1	NB											grfo	auc	gsva	0.235294	TRUE	352129	PI3K/MTOR signaling
86-GDSC1	A-443654	NB											grfo	auc	gsva	1	FALSE	352130	PI3K/MTOR signaling
87-GDSC1	GW843682X	NB											grfo	auc	gsva	1	FALSE	352131	Cell cycle
88-GDSC1	Entinostat	NB											grfo	auc	gsva	0	TRUE	352132	Chromatin histone acetylation
89-GDSC1	Parthenolide	NB											grfo	auc	gsva	0	TRUE	352133	Chromatin histone acetylation
91-GDSC1	GSK319347A	NB											grfo	auc	gsva	0	TRUE	352134	Other, kinases
94-GDSC1	TGX221	NB											grfo	auc	gsva	0	TRUE	352135	PI3K/MTOR signaling
104-GDSC1	Bortezomib	NB											grfo	auc	gsva	1	FALSE	352136	Protein stability and degradation
106-GDSC1	XMD8-85	NB											grfo	auc	gsva	0	TRUE	352137	Other
110-GDSC1	Seliciclib	NB											grfo	auc	gsva	0	TRUE	352138	Cell cycle
111-GDSC1	Salubrinal	NB											grfo	auc	gsva	0	TRUE	352139	Other
119-GDSC1	Lapatinib	NB											grfo	auc	gsva	0	TRUE	352140	RTK signaling
127-GDSC1	GSK269962A	NB											grfo	auc	gsva	0	TRUE	352141	Cytoskeleton
133-GDSC1	Doxorubicin	NB											grfo	auc	gsva	0.47619	TRUE	352142	DNA replication
134-GDSC1	Etoposide	NB											grfo	auc	gsva	0	TRUE	352143	DNA replication
135-GDSC1	Gemcitabine	NB											grfo	auc	gsva	0.5	TRUE	352144	DNA replication
136-GDSC1	Mitomycin-C	NB											grfo	auc	gsva	0	TRUE	352145	DNA replication
140-GDSC1	Vinorelbine	NB											grfo	auc	gsva	1	FALSE	352146	Mitosis
147-GDSC1	NSC-87877	NB											grfo	auc	gsva	0	TRUE	352147	Other
150-GDSC1	Bicalutamide	NB											grfo	auc	gsva	1	FALSE	352148	Hormone-related
151-GDSC1	QS11	NB											grfo	auc	gsva	0	TRUE	352149	Other
152-GDSC1	CP466722	NB											grfo	auc	gsva	0	TRUE	352150	Genome integrity
153-GDSC1	Midostaurin	NB											grfo	auc	gsva	1	FALSE	352151	Other
154-GDSC1	CHIR-99021	NB											grfo	auc	gsva	0	TRUE	352152	WNT signaling
155-GDSC1	Ponatinib	NB											grfo	auc	gsva	1	FALSE	352153	Other, kinases
156-GDSC1	AZD6482	NB											grfo	auc	gsva	0	TRUE	352154	PI3K/MTOR signaling
157-GDSC1	JNK-9L	NB											grfo	auc	gsva	0	TRUE	352155	JNK and p38 signaling
158-GDSC1	PF-562271	NB											grfo	auc	gsva	0	TRUE	352156	Cytoskeleton
159-GDSC1	HG6-64-1	NB											grfo	auc	gsva	0	TRUE	352157	ERK MAPK signaling
163-GDSC1	JQ1	NB											grfo	auc	gsva	0	TRUE	352158	Chromatin other
164-GDSC1	JQ12	NB											grfo	auc	gsva	0	TRUE	352159	Chromatin histone acetylation
165-GDSC1	DMOG	NB											grfo	auc	gsva	0	TRUE	352160	Metabolism
166-GDSC1	FTI-277	NB											grfo	auc	gsva	1	FALSE	352161	Other
167-GDSC1	OSU-03012	NB											grfo	auc	gsva	0	TRUE	352162	Metabolism
170-GDSC1	Shikonin	NB											grfo	auc	gsva	0	TRUE	352163	Other
171-GDSC1	AKT inhibitor VIII	NB											grfo	auc	gsva	0	TRUE	352164	PI3K/MTOR signaling
172-GDSC1	Embelin	NB											grfo	auc	gsva	0	TRUE	352165	Apoptosis regulation
173-GDSC1	FH535	NB											grfo	auc	gsva	0	TRUE	352166	Other
175-GDSC1	PAC-1	NB											grfo	auc	gsva	0	TRUE	352167	Apoptosis regulation
176-GDSC1	IPA-3	NB											grfo	auc	gsva	0	TRUE	352168	Cytoskeleton
177-GDSC1	GSK650394	NB											grfo	auc	gsva	0	TRUE	352169	Other, kinases
178-GDSC1	BAY-61-3606	NB											grfo	auc	gsva	0	TRUE	352170	Other, kinases
179-GDSC1	5-Fluorouracil	NB											grfo	auc	gsva	0	TRUE	352171	Other
180-GDSC1	Thapsigargin	NB											grfo	auc	gsva	1	FALSE	352172	Other
182-GDSC1	Obatoclax Mesylate	NB											grfo	auc	gsva	0	TRUE	352173	Apoptosis regulation
184-GDSC1	BMS-754807	NB											grfo	auc	gsva	0	TRUE	352174	RTK signaling
185-GDSC1	Linsitinib	NB											grfo	auc	gsva	0	TRUE	352175	IGF1R signaling
186-GDSC1	Bexarotene	NB											grfo	auc	gsva	0	TRUE	352176	Other
190-GDSC1	Bleomycin	NB											grfo	auc	gsva	0	TRUE	352177	DNA replication
192-GDSC1	LFM-A13	NB											grfo	auc	gsva	0	TRUE	352178	Other, kinases
193-GDSC1	GW-2580	NB											grfo	auc	gsva	0	TRUE	352179	RTK signaling
194-GDSC1	Luminespib	NB											grfo	auc	gsva	1	FALSE	352180	Protein stability and degradation
196-GDSC1	Phenformin	NB											grfo	auc	gsva	0	TRUE	352181	Other
197-GDSC1	Bryostatin 1	NB											grfo	auc	gsva	1	FALSE	352182	Other
199-GDSC1	Pazopanib	NB											grfo	auc	gsva	0	TRUE	352183	RTK signaling
200-GDSC1	Dacinostat	NB											grfo	auc	gsva	0.0952381	TRUE	352184	Chromatin histone acetylation
201-GDSC1	Epothilone B	NB											grfo	auc	gsva	1	FALSE	352185	Mitosis
202-GDSC1	GSK1904529A	NB											grfo	auc	gsva	1	FALSE	352186	RTK signaling
203-GDSC1	BMS-345541	NB											grfo	auc	gsva	0	TRUE	352187	Other, kinases
204-GDSC1	Tipifarnib	NB											grfo	auc	gsva	0	TRUE	352188	Other
205-GDSC1	Avagacestat	NB											grfo	auc	gsva	0	TRUE	352189	Other
206-GDSC1	Ruxolitinib	NB											grfo	auc	gsva	0	TRUE	352190	Other, kinases
207-GDSC1	AS601245	NB											grfo	auc	gsva	0	TRUE	352191	JNK and p38 signaling
208-GDSC1	Ispinesib Mesylate	NB											grfo	auc	gsva	1	FALSE	352192	Mitosis
211-GDSC1	TL-2-105	NB											grfo	auc	gsva	0	TRUE	352193	Other
219-GDSC1	AT-7519	NB											grfo	auc	gsva	0	TRUE	352194	Cell cycle
221-GDSC1	TAK-715	NB											grfo	auc	gsva	0	TRUE	352195	JNK and p38 signaling
222-GDSC1	BX-912	NB											grfo	auc	gsva	0	TRUE	352196	Metabolism
223-GDSC1	ZSTK474	NB											grfo	auc	gsva	0	TRUE	352197	PI3K/MTOR signaling
224-GDSC1	AS605240	NB											grfo	auc	gsva	0	TRUE	352198	PI3K/MTOR signaling
225-GDSC1	Genentech Cpd 10	NB											grfo	auc	gsva	0	TRUE	352199	Mitosis
226-GDSC1	GSK1070916	NB											grfo	auc	gsva	0	TRUE	352200	Mitosis
228-GDSC1	AKT inhibitor VIII	NB											grfo	auc	gsva	0	TRUE	352201	PI3K/MTOR signaling
229-GDSC1	Enzastaurin	NB											grfo	auc	gsva	0	TRUE	352202	Other, kinases
230-GDSC1	GSK429286A	NB											grfo	auc	gsva	0	TRUE	352203	Cytoskeleton
231-GDSC1	FMK	NB											grfo	auc	gsva	0	TRUE	352204	Other, kinases
235-GDSC1	QL-XII-47	NB											grfo	auc	gsva	0	TRUE	352205	Other, kinases
236-GDSC1	IC-87114	NB											grfo	auc	gsva	0	TRUE	352206	PI3K/MTOR signaling
238-GDSC1	Idelalisib	NB											grfo	auc	gsva	0	TRUE	352207	PI3K/MTOR signaling
245-GDSC1	UNC0638	NB											grfo	auc	gsva	0	TRUE	352208	Chromatin histone methylation
249-GDSC1	Cabozantinib	NB											grfo	auc	gsva	0	TRUE	352209	RTK signaling
252-GDSC1	WZ3105	NB											grfo	auc	gsva	0	TRUE	352210	Other
253-GDSC1	XMD14-99	NB											grfo	auc	gsva	0	TRUE	352211	Other, kinases
254-GDSC1	Quizartinib	NB											grfo	auc	gsva	1	FALSE	352212	RTK signaling
255-GDSC1	CP724714	NB											grfo	auc	gsva	0	TRUE	352213	EGFR signaling
256-GDSC1	JW-7-24-1	NB											grfo	auc	gsva	0	TRUE	352214	Other, kinases
257-GDSC1	NPK76-II-72-1	NB											grfo	auc	gsva	0	TRUE	352215	Cell cycle
258-GDSC1	STF-62247	NB											grfo	auc	gsva	0	TRUE	352216	Other
260-GDSC1	NG-25	NB											grfo	auc	gsva	0	TRUE	352217	Other, kinases
261-GDSC1	TL-1-85	NB											grfo	auc	gsva	0	TRUE	352218	Other, kinases
262-GDSC1	VX-11e	NB											grfo	auc	gsva	0	TRUE	352219	ERK MAPK signaling
263-GDSC1	FR-180204	NB											grfo	auc	gsva	0	TRUE	352220	ERK MAPK signaling
264-GDSC1	ACY-1215	NB											grfo	auc	gsva	0	TRUE	352221	Chromatin histone acetylation
265-GDSC1	Tubastatin A	NB											grfo	auc	gsva	0	TRUE	352222	Chromatin histone acetylation
266-GDSC1	Zibotentan	NB											grfo	auc	gsva	0	TRUE	352223	Other
268-GDSC1	Sepantronium bromide	NB											grfo	auc	gsva	0	TRUE	352224	Apoptosis regulation
269-GDSC1	NSC-207895	NB											grfo	auc	gsva	0	TRUE	352225	p53 pathway
271-GDSC1	VNLG/124	NB											grfo	auc	gsva	0	TRUE	352226	Chromatin histone acetylation
272-GDSC1	AR-42	NB											grfo	auc	gsva	0	TRUE	352227	Chromatin histone acetylation
273-GDSC1	CUDC-101	NB											grfo	auc	gsva	0	TRUE	352228	Other
274-GDSC1	Belinostat	NB											grfo	auc	gsva	0	TRUE	352229	Chromatin histone acetylation
275-GDSC1	I-BET-762	NB											grfo	auc	gsva	0	TRUE	352230	Chromatin other
276-GDSC1	CAY10603	NB											grfo	auc	gsva	0	TRUE	352231	Chromatin histone acetylation
277-GDSC1	Linifanib	NB											grfo	auc	gsva	1	FALSE	352232	RTK signaling
279-GDSC1	BIX02189	NB											grfo	auc	gsva	0	TRUE	352233	ERK MAPK signaling
281-GDSC1	Alectinib	NB											grfo	auc	gsva	0	TRUE	352234	RTK signaling
282-GDSC1	Pelitinib	NB											grfo	auc	gsva	0	TRUE	352235	EGFR signaling
283-GDSC1	Omipalisib	NB											grfo	auc	gsva	0.857143	FALSE	352236	PI3K/MTOR signaling
284-GDSC1	JNJ38877605	NB											grfo	auc	gsva	0	TRUE	352237	RTK signaling
285-GDSC1	SU11274	NB											grfo	auc	gsva	0	TRUE	352238	RTK signaling
286-GDSC1	KIN001-236	NB											grfo	auc	gsva	0	TRUE	352239	Chromatin histone acetylation
287-GDSC1	KIN001-244	NB											grfo	auc	gsva	0	TRUE	352240	Other, kinases
288-GDSC1	WHI-P97	NB											grfo	auc	gsva	0	TRUE	352241	Other, kinases
289-GDSC1	KIN001-042	NB											grfo	auc	gsva	0	TRUE	352242	WNT signaling
290-GDSC1	KIN001-260	NB											grfo	auc	gsva	0	TRUE	352243	DNA replication
291-GDSC1	KIN001-266	NB											grfo	auc	gsva	0	TRUE	352244	DNA replication
292-GDSC1	Masitinib	NB											grfo	auc	gsva	0	TRUE	352245	RTK signaling
293-GDSC1	Amuvatinib	NB											grfo	auc	gsva	0	TRUE	352246	RTK signaling
294-GDSC1	MPS-1-IN-1	NB											grfo	auc	gsva	0	TRUE	352247	Mitosis
295-GDSC1	NVP-BHG712	NB											grfo	auc	gsva	0	TRUE	352248	Other, kinases
298-GDSC1	OSI-930	NB											grfo	auc	gsva	0	TRUE	352249	RTK signaling
299-GDSC1	OSI-027	NB											grfo	auc	gsva	0	TRUE	352250	PI3K/MTOR signaling
300-GDSC1	CX-5461	NB											grfo	auc	gsva	0	TRUE	352251	Other
301-GDSC1	PHA-793887	NB											grfo	auc	gsva	0	TRUE	352252	Cell cycle
302-GDSC1	PI-103	NB											grfo	auc	gsva	0	TRUE	352253	Other, kinases
303-GDSC1	PIK-93	NB											grfo	auc	gsva	0	TRUE	352254	PI3K/MTOR signaling
304-GDSC1	SB52334	NB											grfo	auc	gsva	0	TRUE	352255	RTK signaling
305-GDSC1	TPCA-1	NB											grfo	auc	gsva	0	TRUE	352256	Other, kinases
306-GDSC1	Fedratinib	NB											grfo	auc	gsva	0	TRUE	352257	Other, kinases
308-GDSC1	Foretinib	NB											grfo	auc	gsva	0	TRUE	352258	RTK signaling
309-GDSC1	Y-39983	NB											grfo	auc	gsva	0	TRUE	352259	Cytoskeleton
310-GDSC1	YM201636	NB											grfo	auc	gsva	0	TRUE	352260	PI3K/MTOR signaling
312-GDSC1	Tivozanib	NB											grfo	auc	gsva	1	FALSE	352261	RTK signaling
317-GDSC1	WYE-125132	NB											grfo	auc	gsva	0	TRUE	352262	PI3K/MTOR signaling
326-GDSC1	GSK690693	NB											grfo	auc	gsva	0	TRUE	352263	PI3K/MTOR signaling
328-GDSC1	SNX-2112	NB											grfo	auc	gsva	0	TRUE	352264	Protein stability and degradation
329-GDSC1	QL-XI-92	NB											grfo	auc	gsva	0	TRUE	352265	Cytoskeleton
330-GDSC1	XMD13-2	NB											grfo	auc	gsva	0	TRUE	352266	Cytoskeleton
331-GDSC1	QL-X-138	NB											grfo	auc	gsva	0	TRUE	352267	Other, kinases
332-GDSC1	XMD15-27	NB											grfo	auc	gsva	0	TRUE	352268	Other, kinases
333-GDSC1	T0901317	NB											grfo	auc	gsva	0	TRUE	352269	Other
341-GDSC1	Selisistat	NB											grfo	auc	gsva	0	TRUE	352270	Chromatin histone acetylation
342-GDSC1	Tenovin-6	NB											grfo	auc	gsva	0	TRUE	352271	Chromatin histone acetylation
344-GDSC1	THZ-2-49	NB											grfo	auc	gsva	0	TRUE	352272	Cell cycle
345-GDSC1	KIN001-270	NB											grfo	auc	gsva	0	TRUE	352273	Other
346-GDSC1	THZ-2-102-1	NB											grfo	auc	gsva	0	TRUE	352274	Cell cycle
356-GDSC1	AT7867	NB											grfo	auc	gsva	0	TRUE	352275	PI3K/MTOR signaling
362-GDSC1	CI-1033	NB											grfo	auc	gsva	0	TRUE	352276	RTK signaling
363-GDSC1	PF-00299804	NB											grfo	auc	gsva	0	TRUE	352277	RTK signaling
366-GDSC1	TWS119	NB											grfo	auc	gsva	0	TRUE	352278	WNT signaling
371-GDSC1	Torin 2	NB											grfo	auc	gsva	0	TRUE	352279	PI3K/MTOR signaling
372-GDSC1	Pilaralisib	NB											grfo	auc	gsva	0	TRUE	352280	PI3K/MTOR signaling
374-GDSC1	GSK1059615	NB											grfo	auc	gsva	0	TRUE	352281	PI3K/MTOR signaling
375-GDSC1	Voxtalisib	NB											grfo	auc	gsva	0	TRUE	352282	PI3K/MTOR signaling
376-GDSC1	Brivanib, BMS-540215	NB											grfo	auc	gsva	0	TRUE	352283	RTK signaling
380-GDSC1	BIBF-1120	NB											grfo	auc	gsva	0	TRUE	352284	RTK signaling
381-GDSC1	AST-1306	NB											grfo	auc	gsva	0	TRUE	352285	RTK signaling
382-GDSC1	Apitolisib	NB											grfo	auc	gsva	0	TRUE	352286	PI3K/MTOR signaling
406-GDSC1	LIMK1 inhibitor BMS4	NB											grfo	auc	gsva	0	TRUE	352287	Cytoskeleton
407-GDSC1	kb NB 142-70	NB											grfo	auc	gsva	0	TRUE	352288	Other, kinases
408-GDSC1	Sphingosine Kinase 1 Inhibitor II	NB											grfo	auc	gsva	0	TRUE	352289	Other, kinases
409-GDSC1	eEF2K Inhibitor, A-484954	NB											grfo	auc	gsva	0	TRUE	352290	Other, kinases
410-GDSC1	MetAP2 Inhibitor, A832234	NB											grfo	auc	gsva	0	TRUE	352291	Other
412-GDSC1	Venotoclax	NB											grfo	auc	gsva	1	FALSE	352292	Apoptosis regulation
415-GDSC1	CPI-613	NB											grfo	auc	gsva	0	TRUE	352293	Other
416-GDSC1	CAY10566	NB											grfo	auc	gsva	0	TRUE	352294	Other
427-GDSC1	Ara-G	NB											grfo	auc	gsva	0	TRUE	352295	Other
428-GDSC1	Pemetrexed	NB											grfo	auc	gsva	0	TRUE	352296	DNA replication
431-GDSC1	Alisertib	NB											grfo	auc	gsva	0	TRUE	352297	Mitosis
432-GDSC1	Flavopiridol	NB											grfo	auc	gsva	0	TRUE	352298	Cell cycle
435-GDSC1	C-75	NB											grfo	auc	gsva	0	TRUE	352299	Apoptosis regulation
436-GDSC1	CAP-232, TT-232, TLN-232	NB											grfo	auc	gsva	0	TRUE	352300	Metabolism
437-GDSC1	Trichostatin A	NB											grfo	auc	gsva	0.05	TRUE	352301	Chromatin histone acetylation
438-GDSC1	Panobinostat	NB											grfo	auc	gsva	0	TRUE	352302	Chromatin histone acetylation
439-GDSC1	LCL161	NB											grfo	auc	gsva	0	TRUE	352303	Apoptosis regulation
442-GDSC1	IMD-0354	NB											grfo	auc	gsva	0	TRUE	352304	Other, kinases
446-GDSC1	MIM1	NB											grfo	auc	gsva	0	TRUE	352305	Apoptosis regulation
447-GDSC1	ETP-45835	NB											grfo	auc	gsva	0	TRUE	352306	Other, kinases
449-GDSC1	CD532	NB											grfo	auc	gsva	0	TRUE	352307	Mitosis
461-GDSC1	NSC319726	NB											grfo	auc	gsva	0.166667	TRUE	352308	p53 pathway
474-GDSC1	ARRY-520	NB											grfo	auc	gsva	1	FALSE	352309	Mitosis
476-GDSC1	SB505124	NB											grfo	auc	gsva	0	TRUE	352310	RTK signaling
477-GDSC1	A-83-01	NB											grfo	auc	gsva	0	TRUE	352311	Other
478-GDSC1	LDN-193189	NB											grfo	auc	gsva	0	TRUE	352312	Other
546-GDSC1	FTY-720	NB											grfo	auc	gsva	0	TRUE	352313	Other
552-GDSC1	BAM7	NB											grfo	auc	gsva	0	TRUE	352314	Other
562-GDSC1	AGI-6780	NB											grfo	auc	gsva	1	FALSE	352315	Metabolism
563-GDSC1	Kobe2602	NB											grfo	auc	gsva	0	TRUE	352316	RTK signaling
573-GDSC1	LGK974	NB											grfo	auc	gsva	0	TRUE	352317	WNT signaling
574-GDSC1	Wnt-C59	NB											grfo	auc	gsva	0	TRUE	352318	WNT signaling
576-GDSC1	RU-SKI 43	NB											grfo	auc	gsva	0	TRUE	352319	Other
1001-GDSC1	AICA Ribonucleotide	NB											grfo	auc	gsva	0	TRUE	352320	Metabolism
1004-GDSC1	Vinblastine	NB											grfo	auc	gsva	1	FALSE	352321	Mitosis
1005-GDSC1	Cisplatin	NB											grfo	auc	gsva	0	TRUE	352322	DNA replication
1006-GDSC1	Cytarabine	NB											grfo	auc	gsva	0	TRUE	352323	Other
1007-GDSC1	Docetaxel	NB											grfo	auc	gsva	1	FALSE	352324	Mitosis
1008-GDSC1	Methotrexate	NB											grfo	auc	gsva	1	FALSE	352325	DNA replication
1009-GDSC1	Tretinoin	NB											grfo	auc	gsva	0	TRUE	352326	Other
1010-GDSC1	Gefitinib	NB											grfo	auc	gsva	1	FALSE	352327	EGFR signaling
1011-GDSC1	Navitoclax	NB											grfo	auc	gsva	0	TRUE	352328	Apoptosis regulation
1012-GDSC1	Vorinostat	NB											grfo	auc	gsva	0	TRUE	352329	Chromatin histone acetylation
1013-GDSC1	Nilotinib	NB											grfo	auc	gsva	0	TRUE	352330	ABL signaling
1014-GDSC1	Refametinib	NB											grfo	auc	gsva	0	TRUE	352331	ERK MAPK signaling
1015-GDSC1	CI-1040	NB											grfo	auc	gsva	0	TRUE	352332	ERK MAPK signaling
1016-GDSC1	Temsirolimus	NB											grfo	auc	gsva	1	FALSE	352333	PI3K/MTOR signaling
1017-GDSC1	Olaparib	NB											grfo	auc	gsva	0	TRUE	352334	Genome integrity
1018-GDSC1	Veliparib	NB											grfo	auc	gsva	0	TRUE	352335	Genome integrity
1019-GDSC1	Bosutinib	NB											grfo	auc	gsva	0	TRUE	352336	Other, kinases
1020-GDSC1	Lenalidomide	NB											grfo	auc	gsva	0	TRUE	352337	Protein stability and degradation
1021-GDSC1	Axitinib	NB											grfo	auc	gsva	0	TRUE	352338	RTK signaling
1022-GDSC1	AZD7762	NB											grfo	auc	gsva	0	TRUE	352339	Cell cycle
1023-GDSC1	GW441756	NB											grfo	auc	gsva	0	TRUE	352340	RTK signaling
1024-GDSC1	Lestaurtinib	NB											grfo	auc	gsva	0	TRUE	352341	Other, kinases
1025-GDSC1	SB216763	NB											grfo	auc	gsva	0	TRUE	352342	WNT signaling
1026-GDSC1	Tanespimycin	NB											grfo	auc	gsva	0.95	FALSE	352343	Protein stability and degradation
1028-GDSC1	VX-702	NB											grfo	auc	gsva	0	TRUE	352344	JNK and p38 signaling
1029-GDSC1	Motesanib	NB											grfo	auc	gsva	0	TRUE	352345	RTK signaling
1030-GDSC1	KU-55933	NB											grfo	auc	gsva	0	TRUE	352346	Genome integrity
1031-GDSC1	Elesclomol	NB											grfo	auc	gsva	1	FALSE	352347	Protein stability and degradation
1032-GDSC1	Afatinib	NB											grfo	auc	gsva	1	FALSE	352348	EGFR signaling
1033-GDSC1	Vismodegib	NB											grfo	auc	gsva	0	TRUE	352349	Other
1036-GDSC1	PLX-4720	NB											grfo	auc	gsva	0	TRUE	352350	ERK MAPK signaling
1037-GDSC1	BX795	NB											grfo	auc	gsva	0	TRUE	352351	Other, kinases
1038-GDSC1	NU7441	NB											grfo	auc	gsva	0	TRUE	352352	Genome integrity
1039-GDSC1	SL0101	NB											grfo	auc	gsva	0	TRUE	352353	Other, kinases
1042-GDSC1	Doramapimod	NB											grfo	auc	gsva	0	TRUE	352354	JNK and p38 signaling
1043-GDSC1	JNK Inhibitor VIII	NB											grfo	auc	gsva	0	TRUE	352355	JNK and p38 signaling
1046-GDSC1	Wee1 Inhibitor	NB											grfo	auc	gsva	0	TRUE	352356	Cell cycle
1047-GDSC1	Nutlin-3a (-)	NB											grfo	auc	gsva	0	TRUE	352357	p53 pathway
1048-GDSC1	Mirin	NB											grfo	auc	gsva	0	TRUE	352358	Genome integrity
1049-GDSC1	PD173074	NB											grfo	auc	gsva	0	TRUE	352359	RTK signaling
1050-GDSC1	ZM447439	NB											grfo	auc	gsva	0	TRUE	352360	Mitosis
1052-GDSC1	RO-3306	NB											grfo	auc	gsva	0	TRUE	352361	Cell cycle
1053-GDSC1	MK-2206	NB											grfo	auc	gsva	0	TRUE	352362	PI3K/MTOR signaling
1054-GDSC1	Palbociclib	NB											grfo	auc	gsva	0	TRUE	352363	Cell cycle
1057-GDSC1	Dactolisib	NB											grfo	auc	gsva	0	TRUE	352364	PI3K/MTOR signaling
1058-GDSC1	Pictilisib	NB											grfo	auc	gsva	0	TRUE	352365	PI3K/MTOR signaling
1059-GDSC1	AZD8055	NB											grfo	auc	gsva	0	TRUE	352366	PI3K/MTOR signaling
1060-GDSC1	PD0325901	NB											grfo	auc	gsva	0	TRUE	352367	ERK MAPK signaling
1061-GDSC1	SB590885	NB											grfo	auc	gsva	0	TRUE	352368	ERK MAPK signaling
1062-GDSC1	Selumetinib	NB											grfo	auc	gsva	0	TRUE	352369	ERK MAPK signaling
1066-GDSC1	AZD6482	NB											grfo	auc	gsva	0	TRUE	352370	PI3K/MTOR signaling
1067-GDSC1	CCT007093	NB											grfo	auc	gsva	0	TRUE	352371	Cell cycle
1069-GDSC1	EHT-1864	NB											grfo	auc	gsva	0	TRUE	352372	Cytoskeleton
1070-GDSC1	CRT0105950	NB											grfo	auc	gsva	0	TRUE	352373	JNK and p38 signaling
1071-GDSC1	CRT0105446	NB											grfo	auc	gsva	0	TRUE	352374	PI3K/MTOR signaling
1072-GDSC1	Avagacestat	NB											grfo	auc	gsva	0	TRUE	352375	Other
1091-GDSC1	BMS-536924	NB											grfo	auc	gsva	0	TRUE	352376	IGF1R signaling
1114-GDSC1	Cetuximab	NB											grfo	auc	gsva	0	TRUE	352377	EGFR signaling
1128-GDSC1	FS106	NB											grfo	auc	gsva	0	TRUE	352378	Cell cycle
1129-GDSC1	PF-4708671	NB											grfo	auc	gsva	0	TRUE	352379	PI3K/MTOR signaling
1133-GDSC1	Serdemetan	NB											grfo	auc	gsva	0	TRUE	352380	p53 pathway
1135-GDSC1	AZD4547	NB											grfo	auc	gsva	0	TRUE	352381	RTK signaling
1136-GDSC1	Capivasertib	NB											grfo	auc	gsva	0	TRUE	352382	PI3K/MTOR signaling
1142-GDSC1	HG-5-113-01	NB											grfo	auc	gsva	0	TRUE	352383	Mitosis
1143-GDSC1	HG-5-88-01	NB											grfo	auc	gsva	0	TRUE	352384	Other, kinases
1145-GDSC1	THZ-1-87	NB											grfo	auc	gsva	0	TRUE	352385	Other, kinases
1149-GDSC1	TW 37	NB											grfo	auc	gsva	0	TRUE	352386	Apoptosis regulation
1155-GDSC1	QL-XII-47	NB											grfo	auc	gsva	0	TRUE	352387	Other, kinases
1157-GDSC1	XMD11-50	NB											grfo	auc	gsva	0	TRUE	352388	Other, kinases
1158-GDSC1	XMD11-85h	NB											grfo	auc	gsva	0	TRUE	352389	Other, kinases
1161-GDSC1	ZG-10	NB											grfo	auc	gsva	0	TRUE	352390	JNK and p38 signaling
1164-GDSC1	XMD8-92	NB											grfo	auc	gsva	0	TRUE	352391	ERK MAPK signaling
1165-GDSC1	THZ-2-98-01	NB											grfo	auc	gsva	0	TRUE	352392	Unclassified
1166-GDSC1	QL-VIII-58	NB											grfo	auc	gsva	0	TRUE	352393	Other
1167-GDSC1	NG-25	NB											grfo	auc	gsva	0	TRUE	352394	Other, kinases
1170-GDSC1	CCT-018159	NB											grfo	auc	gsva	0	TRUE	352395	Protein stability and degradation
1175-GDSC1	Rucaparib	NB											grfo	auc	gsva	0	TRUE	352396	Genome integrity
1183-GDSC1	CRT0160829	NB											grfo	auc	gsva	0	TRUE	352397	DNA replication
1184-GDSC1	AZ20	NB											grfo	auc	gsva	0	TRUE	352398	Genome integrity
1185-GDSC1	KU-60019	NB											grfo	auc	gsva	0	TRUE	352399	Genome integrity
1186-GDSC1	FS112	NB											grfo	auc	gsva	0	TRUE	352400	PI3K/MTOR signaling
1187-GDSC1	CCT245232	NB											grfo	auc	gsva	1	FALSE	352401	Unclassified
1188-GDSC1	CCT245467	NB											grfo	auc	gsva	1	FALSE	352402	Unclassified
1192-GDSC1	GSK269962A	NB											grfo	auc	gsva	0	TRUE	352403	Cytoskeleton
1194-GDSC1	SB505124	NB											grfo	auc	gsva	0	TRUE	352404	RTK signaling
1195-GDSC1	FY026	NB											grfo	auc	gsva	0	TRUE	352405	Unclassified
1196-GDSC1	FY069	NB											grfo	auc	gsva	0	TRUE	352406	Unclassified
1197-GDSC1	ZL049	NB											grfo	auc	gsva	0	TRUE	352407	Unclassified
1198-GDSC1	FY012	NB											grfo	auc	gsva	0	TRUE	352408	Unclassified
1199-GDSC1	Tamoxifen	NB											grfo	auc	gsva	0	TRUE	352409	Hormone-related
1202-GDSC1	torin2	NB											grfo	auc	gsva	0	TRUE	352410	PI3K/MTOR signaling
1203-GDSC1	QL-XII-61	NB											grfo	auc	gsva	0	TRUE	352411	Other, kinases
1204-GDSC1	HG-6-71-01	NB											grfo	auc	gsva	0	TRUE	352412	Other, kinases
1205-GDSC1	JNK-9L	NB											grfo	auc	gsva	0	TRUE	352413	JNK and p38 signaling
1218-GDSC1	JQ1	NB											grfo	auc	gsva	1	FALSE	352414	Chromatin other
1219-GDSC1	PFI-1	NB											grfo	auc	gsva	0	TRUE	352415	Chromatin other
1230-GDSC1	IOX2	NB											grfo	auc	gsva	1	FALSE	352416	Other
1232-GDSC1	I-BET-151	NB											grfo	auc	gsva	0	TRUE	352417	Chromatin other
1236-GDSC1	UNC0638	NB											grfo	auc	gsva	0	TRUE	352418	Chromatin histone methylation
1239-GDSC1	YK-4-279	NB											grfo	auc	gsva	0	TRUE	352419	Other
1241-GDSC1	CHIR-99021	NB											grfo	auc	gsva	0	TRUE	352420	WNT signaling
1242-GDSC1	(5Z)-7-Oxozeaenol	NB											grfo	auc	gsva	0	TRUE	352421	Other, kinases
1243-GDSC1	Piperlongumine	NB											grfo	auc	gsva	0	TRUE	352422	Other
1248-GDSC1	Daporinad	NB											grfo	auc	gsva	0.25	TRUE	352423	Metabolism
1251-GDSC1	N22899-6-C1	NB											grfo	auc	gsva	0	TRUE	352424	Unclassified
1252-GDSC1	N23918-95-7	NB											grfo	auc	gsva	0	TRUE	352425	Chromatin histone methylation
1253-GDSC1	N24798-49-A1	NB											grfo	auc	gsva	0	TRUE	352426	Chromatin histone methylation
1254-GDSC1	GSK-J4	NB											grfo	auc	gsva	0	TRUE	352427	Chromatin histone methylation
1259-GDSC1	Talazoparib	NB											grfo	auc	gsva	0	TRUE	352428	Genome integrity
1261-GDSC1	rTRAIL	NB											grfo	auc	gsva	1	FALSE	352429	Apoptosis regulation
1262-GDSC1	UNC1215	NB											grfo	auc	gsva	1	FALSE	352430	Chromatin other
1263-GDSC1	UNC0642	NB											grfo	auc	gsva	1	FALSE	352431	Chromatin histone methylation
1264-GDSC1	SGC0946	NB											grfo	auc	gsva	1	FALSE	352432	Chromatin histone methylation
1266-GDSC1	ICL1100013	NB											grfo	auc	gsva	0	TRUE	352433	Other
1268-GDSC1	XAV939	NB											grfo	auc	gsva	0	TRUE	352434	WNT signaling
1359-GDSC1	965-D2	NB											grfo	auc	gsva	0	TRUE	352435	Other, kinases
1360-GDSC1	993-D2	NB											grfo	auc	gsva	0	TRUE	352436	Other, kinases
1362-GDSC1	BAY ACCi	NB											grfo	auc	gsva	0	TRUE	352437	Metabolism
1363-GDSC1	BAY AKT1	NB											grfo	auc	gsva	0	TRUE	352438	Apoptosis regulation
1364-GDSC1	BAY-HDAC11_1	NB											grfo	auc	gsva	0	TRUE	352439	Chromatin histone acetylation
1365-GDSC1	BAY-HDAC11_2	NB											grfo	auc	gsva	0	TRUE	352440	Chromatin histone acetylation
1367-GDSC1	BAY-HDAC11_4	NB											grfo	auc	gsva	0	TRUE	352441	Chromatin histone acetylation
1368-GDSC1	BAY-MPS1	NB											grfo	auc	gsva	0	TRUE	352442	Mitosis
1369-GDSC1	BAY-MPS-combo-1 (paclitaxel 5 uM)	NB											grfo	auc	gsva	0.785714	FALSE	352443	Mitosis
1370-GDSC1	BAY-MPS-combo 2 (paclitaxel 1 uM)	NB											grfo	auc	gsva	0.785714	FALSE	352444	Unclassified
1371-GDSC1	PLX-4720	NB											grfo	auc	gsva	0	TRUE	352445	ERK MAPK signaling
1372-GDSC1	Trametinib	NB											grfo	auc	gsva	0.666667	TRUE	352446	ERK MAPK signaling
1373-GDSC1	Dabrafenib	NB											grfo	auc	gsva	0	TRUE	352447	ERK MAPK signaling
1375-GDSC1	Temozolomide	NB											grfo	auc	gsva	0	TRUE	352448	DNA replication
1377-GDSC1	Afatinib	NB											grfo	auc	gsva	0	TRUE	352449	EGFR signaling
1378-GDSC1	Bleomycin (50 uM)	NB											grfo	auc	gsva	0	TRUE	352450	DNA replication
1379-GDSC1	ZL109	NB											grfo	auc	gsva	0	TRUE	352451	Unclassified
1382-GDSC1	AZD3514	NB											grfo	auc	gsva	0	TRUE	352452	Hormone-related
1386-GDSC1	Doxorubicin	NB											grfo	auc	gsva	0	TRUE	352453	DNA replication
1392-GDSC1	Bleomycin (10 uM)	NB											grfo	auc	gsva	0	TRUE	352454	DNA replication
1393-GDSC1	Gemcitabine	NB											grfo	auc	gsva	1	FALSE	352455	DNA replication
1394-GDSC1	AZD6738	NB											grfo	auc	gsva	0	TRUE	352456	Genome integrity
1401-GDSC1	AZD5438	NB											grfo	auc	gsva	0	TRUE	352457	Cell cycle
1402-GDSC1	AZD7762	NB											grfo	auc	gsva	0	TRUE	352458	Cell cycle
1403-GDSC1	AZD6094	NB											grfo	auc	gsva	0	TRUE	352459	RTK signaling
1407-GDSC1	Dyrk1b_0191	NB											grfo	auc	gsva	0	TRUE	352460	Other, kinases
1409-GDSC1	AZD4877	NB											grfo	auc	gsva	0.952381	FALSE	352461	Mitosis
1413-GDSC1	EphB4_9721	NB											grfo	auc	gsva	0	TRUE	352462	RTK signaling
1414-GDSC1	Fulvestrant	NB											grfo	auc	gsva	0	TRUE	352463	Hormone-related
1416-GDSC1	AZD8931	NB											grfo	auc	gsva	0	TRUE	352464	RTK signaling
1419-GDSC1	FEN1_3940	NB											grfo	auc	gsva	0	TRUE	352465	Genome integrity
1421-GDSC1	FGFR_0939	NB											grfo	auc	gsva	0	TRUE	352466	RTK signaling
1422-GDSC1	FGFR_3831	NB											grfo	auc	gsva	0	TRUE	352467	RTK signaling
1425-GDSC1	BPTES	NB											grfo	auc	gsva	0	TRUE	352468	Other
1426-GDSC1	AZD7969	NB											grfo	auc	gsva	0	TRUE	352469	WNT signaling
1427-GDSC1	AZD5582	NB											grfo	auc	gsva	0	TRUE	352470	Other
1428-GDSC1	IAP_5620	NB											grfo	auc	gsva	0	TRUE	352471	Other
1429-GDSC1	IAP_7638	NB											grfo	auc	gsva	0	TRUE	352472	Other
1430-GDSC1	IGFR_3801	NB											grfo	auc	gsva	0	TRUE	352473	IGF1R signaling
1432-GDSC1	AZD1480	NB											grfo	auc	gsva	0	TRUE	352474	Other, kinases
1433-GDSC1	JAK1_3715	NB											grfo	auc	gsva	0	TRUE	352475	Other, kinases
1434-GDSC1	JAK3_7406	NB											grfo	auc	gsva	0	TRUE	352476	Other, kinases
1436-GDSC1	MCT1_6447	NB											grfo	auc	gsva	0	TRUE	352477	Cell cycle
1437-GDSC1	MCT4_1422	NB											grfo	auc	gsva	0	TRUE	352478	Other
1441-GDSC1	AZD2014	NB											grfo	auc	gsva	0	TRUE	352479	PI3K/MTOR signaling
1444-GDSC1	AZD8186	NB											grfo	auc	gsva	0	TRUE	352480	PI3K/MTOR signaling
1445-GDSC1	AZD8835	NB											grfo	auc	gsva	0	TRUE	352481	PI3K/MTOR signaling
1446-GDSC1	PI3Ka_4409	NB											grfo	auc	gsva	0	TRUE	352482	PI3K/MTOR signaling
1449-GDSC1	AZD1208	NB											grfo	auc	gsva	0	TRUE	352483	Other, kinases
1451-GDSC1	PLK_6522	NB											grfo	auc	gsva	1	FALSE	352484	Cell cycle
1453-GDSC1	RAF_9304	NB											grfo	auc	gsva	0	TRUE	352485	ERK MAPK signaling
1458-GDSC1	PARP_9495	NB											grfo	auc	gsva	0	TRUE	352486	Genome integrity
1459-GDSC1	PARP_0108	NB											grfo	auc	gsva	0	TRUE	352487	Genome integrity
1460-GDSC1	PARP_9482	NB											grfo	auc	gsva	0	TRUE	352488	Genome integrity
1461-GDSC1	TANK_1366	NB											grfo	auc	gsva	0	TRUE	352489	Genome integrity
1463-GDSC1	AZD1332	NB											grfo	auc	gsva	0	TRUE	352490	RTK signaling
1464-GDSC1	TTK_3146	NB											grfo	auc	gsva	0	TRUE	352491	Mitosis
1490-GDSC1	SN-38	NB											grfo	auc	gsva	1	FALSE	352492	DNA replication
1494-GDSC1	SN-38	NB											grfo	auc	gsva	1	FALSE	352493	DNA replication
1495-GDSC1	Olaparib	NB											grfo	auc	gsva	0	TRUE	352494	Genome integrity
1496-GDSC1	Cisplatin	NB											grfo	auc	gsva	0	TRUE	352495	DNA replication
1497-GDSC1	AZD4547	NB											grfo	auc	gsva	1	FALSE	352496	RTK signaling
1498-GDSC1	Selumetinib	NB											grfo	auc	gsva	0	TRUE	352497	ERK MAPK signaling
1502-GDSC1	Bicalutamide	NB											grfo	auc	gsva	0	TRUE	352498	Hormone-related
1526-GDSC1	Refametinib	NB											grfo	auc	gsva	0	TRUE	352499	ERK MAPK signaling
1527-GDSC1	Pictilisib	NB											grfo	auc	gsva	0	TRUE	352500	PI3K/MTOR signaling
1529-GDSC1	Pevonedistat	NB											grfo	auc	gsva	0.909091	FALSE	352501	Other
1530-GDSC1	PFI-3	NB											grfo	auc	gsva	0	TRUE	352502	Chromatin other
1531-GDSC1	I-CBP112	NB											grfo	auc	gsva	0	TRUE	352503	Chromatin histone acetylation
1003-GDSC2	Camptothecin	NB											grfo	auc	gsva	1	FALSE	352504	DNA replication
1004-GDSC2	Vinblastine	NB											grfo	auc	gsva	1	FALSE	352505	Mitosis
1005-GDSC2	Cisplatin	NB											grfo	auc	gsva	0	TRUE	352506	DNA replication
1006-GDSC2	Cytarabine	NB											grfo	auc	gsva	0	TRUE	352507	Other
1007-GDSC2	Docetaxel	NB											grfo	auc	gsva	1	FALSE	352508	Mitosis
1008-GDSC2	Methotrexate	NB											grfo	auc	gsva	0.944444	FALSE	352509	DNA replication
1009-GDSC2	Tretinoin	NB											grfo	auc	gsva	0	TRUE	352510	Other
1010-GDSC2	Gefitinib	NB											grfo	auc	gsva	0	TRUE	352511	EGFR signaling
1011-GDSC2	Navitoclax	NB											grfo	auc	gsva	0	TRUE	352512	Apoptosis regulation
1012-GDSC2	Vorinostat	NB											grfo	auc	gsva	0	TRUE	352513	Chromatin histone acetylation
1013-GDSC2	Nilotinib	NB											grfo	auc	gsva	0	TRUE	352514	ABL signaling
1014-GDSC2	Refametinib	NB											grfo	auc	gsva	0	TRUE	352515	ERK MAPK signaling
1016-GDSC2	Temsirolimus	NB											grfo	auc	gsva	1	FALSE	352516	PI3K/MTOR signaling
1017-GDSC2	Olaparib	NB											grfo	auc	gsva	0	TRUE	352517	Genome integrity
1018-GDSC2	Veliparib	NB											grfo	auc	gsva	0	TRUE	352518	Genome integrity
1019-GDSC2	Bosutinib	NB											grfo	auc	gsva	0	TRUE	352519	Other, kinases
1020-GDSC2	Lenalidomide	NB											grfo	auc	gsva	0	TRUE	352520	Protein stability and degradation
1021-GDSC2	Axitinib	NB											grfo	auc	gsva	0	TRUE	352521	RTK signaling
1022-GDSC2	AZD7762	NB											grfo	auc	gsva	0	TRUE	352522	Cell cycle
1023-GDSC2	GW441756	NB											grfo	auc	gsva	0	TRUE	352523	RTK signaling
1024-GDSC2	Lestaurtinib	NB											grfo	auc	gsva	0	TRUE	352524	Other, kinases
1025-GDSC2	SB216763	NB											grfo	auc	gsva	0	TRUE	352525	WNT signaling
1026-GDSC2	Tanespimycin	NB											grfo	auc	gsva	1	FALSE	352526	Protein stability and degradation
1029-GDSC2	Motesanib	NB											grfo	auc	gsva	0	TRUE	352527	RTK signaling
1030-GDSC2	KU-55933	NB											grfo	auc	gsva	0	TRUE	352528	Genome integrity
1031-GDSC2	Elesclomol	NB											grfo	auc	gsva	1	FALSE	352529	Protein stability and degradation
1032-GDSC2	Afatinib	NB											grfo	auc	gsva	0	TRUE	352530	EGFR signaling
1033-GDSC2	Vismodegib	NB											grfo	auc	gsva	0	TRUE	352531	Other
1034-GDSC2	Staurosporine	NB											grfo	auc	gsva	0	TRUE	352532	RTK signaling
1036-GDSC2	PLX-4720	NB											grfo	auc	gsva	0	TRUE	352533	ERK MAPK signaling
1037-GDSC2	BX795	NB											grfo	auc	gsva	0	TRUE	352534	Other, kinases
1038-GDSC2	NU7441	NB											grfo	auc	gsva	0	TRUE	352535	Genome integrity
1039-GDSC2	SL0101	NB											grfo	auc	gsva	0	TRUE	352536	Other, kinases
1042-GDSC2	Doramapimod	NB											grfo	auc	gsva	0	TRUE	352537	JNK and p38 signaling
1043-GDSC2	JNK Inhibitor VIII	NB											grfo	auc	gsva	0	TRUE	352538	JNK and p38 signaling
1046-GDSC2	Wee1 Inhibitor	NB											grfo	auc	gsva	0	TRUE	352539	Cell cycle
1047-GDSC2	Nutlin-3a (-)	NB											grfo	auc	gsva	0	TRUE	352540	p53 pathway
1048-GDSC2	Mirin	NB											grfo	auc	gsva	0	TRUE	352541	Genome integrity
1049-GDSC2	PD173074	NB											grfo	auc	gsva	0	TRUE	352542	RTK signaling
1050-GDSC2	ZM447439	NB											grfo	auc	gsva	0	TRUE	352543	Mitosis
1051-GDSC2	Alisertib	NB											grfo	auc	gsva	0	TRUE	352544	Mitosis
1052-GDSC2	RO-3306	NB											grfo	auc	gsva	0	TRUE	352545	Cell cycle
1053-GDSC2	MK-2206	NB											grfo	auc	gsva	0	TRUE	352546	PI3K/MTOR signaling
1054-GDSC2	Palbociclib	NB											grfo	auc	gsva	0	TRUE	352547	Cell cycle
1057-GDSC2	Dactolisib	NB											grfo	auc	gsva	1	FALSE	352548	PI3K/MTOR signaling
1058-GDSC2	Pictilisib	NB											grfo	auc	gsva	0	TRUE	352549	PI3K/MTOR signaling
1059-GDSC2	AZD8055	NB											grfo	auc	gsva	0	TRUE	352550	PI3K/MTOR signaling
1060-GDSC2	PD0325901	NB											grfo	auc	gsva	0	TRUE	352551	ERK MAPK signaling
1061-GDSC2	SB590885	NB											grfo	auc	gsva	0	TRUE	352552	ERK MAPK signaling
1062-GDSC2	Selumetinib	NB											grfo	auc	gsva	0	TRUE	352553	ERK MAPK signaling
1067-GDSC2	CCT007093	NB											grfo	auc	gsva	0	TRUE	352554	Cell cycle
1068-GDSC2	Obatoclax Mesylate	NB											grfo	auc	gsva	0	TRUE	352555	Apoptosis regulation
1069-GDSC2	EHT-1864	NB											grfo	auc	gsva	0	TRUE	352556	Cytoskeleton
1072-GDSC2	Avagacestat	NB											grfo	auc	gsva	0	TRUE	352557	Other
1073-GDSC2	5-Fluorouracil	NB											grfo	auc	gsva	0	TRUE	352558	Other
1079-GDSC2	Dasatinib	NB											grfo	auc	gsva	0	TRUE	352559	RTK signaling
1080-GDSC2	Paclitaxel	NB											grfo	auc	gsva	1	FALSE	352560	Mitosis
1083-GDSC2	Crizotinib	NB											grfo	auc	gsva	0	TRUE	352561	RTK signaling
1084-GDSC2	Rapamycin	NB											grfo	auc	gsva	1	FALSE	352562	PI3K/MTOR signaling
1085-GDSC2	Sorafenib	NB											grfo	auc	gsva	0	TRUE	352563	RTK signaling
1086-GDSC2	BI-2536	NB											grfo	auc	gsva	0	TRUE	352564	Cell cycle
1088-GDSC2	Irinotecan	NB											grfo	auc	gsva	0	TRUE	352565	DNA replication
1089-GDSC2	Oxaliplatin	NB											grfo	auc	gsva	0	TRUE	352566	DNA replication
1091-GDSC2	BMS-536924	NB											grfo	auc	gsva	0	TRUE	352567	IGF1R signaling
1093-GDSC2	GSK1904529A	NB											grfo	auc	gsva	0	TRUE	352568	RTK signaling
1096-GDSC2	Tozasertib	NB											grfo	auc	gsva	0	TRUE	352569	Mitosis
1129-GDSC2	PF-4708671	NB											grfo	auc	gsva	0	TRUE	352570	PI3K/MTOR signaling
1131-GDSC2	PRIMA-1MET	NB											grfo	auc	gsva	0	TRUE	352571	p53 pathway
1133-GDSC2	Serdemetan	NB											grfo	auc	gsva	0	TRUE	352572	p53 pathway
1149-GDSC2	TW 37	NB											grfo	auc	gsva	0	TRUE	352573	Apoptosis regulation
1168-GDSC2	Erlotinib	NB											grfo	auc	gsva	0	TRUE	352574	EGFR signaling
1170-GDSC2	CCT-018159	NB											grfo	auc	gsva	0	TRUE	352575	Protein stability and degradation
1175-GDSC2	Rucaparib	NB											grfo	auc	gsva	0	TRUE	352576	Genome integrity
1177-GDSC2	Niraparib	NB											grfo	auc	gsva	0	TRUE	352577	Genome integrity
1179-GDSC2	MK-1775	NB											grfo	auc	gsva	0	TRUE	352578	Cell cycle
1180-GDSC2	Dinaciclib	NB											grfo	auc	gsva	0.352941	TRUE	352579	Cell cycle
1190-GDSC2	Gemcitabine	NB											grfo	auc	gsva	0	TRUE	352580	DNA replication
1191-GDSC2	Bortezomib	NB											grfo	auc	gsva	1	FALSE	352581	Protein stability and degradation
1192-GDSC2	GSK269962A	NB											grfo	auc	gsva	0	TRUE	352582	Cytoskeleton
1194-GDSC2	SB505124	NB											grfo	auc	gsva	0	TRUE	352583	RTK signaling
1199-GDSC2	Tamoxifen	NB											grfo	auc	gsva	0	TRUE	352584	Hormone-related
1200-GDSC2	Fulvestrant	NB											grfo	auc	gsva	1	FALSE	352585	Hormone-related
1237-GDSC2	EPZ004777	NB											grfo	auc	gsva	0	TRUE	352586	Chromatin histone methylation
1239-GDSC2	YK-4-279	NB											grfo	auc	gsva	0	TRUE	352587	Other
1243-GDSC2	Piperlongumine	NB											grfo	auc	gsva	0	TRUE	352588	Other
1248-GDSC2	Daporinad	NB											grfo	auc	gsva	0.0833333	TRUE	352589	Metabolism
1249-GDSC2	BMS-345541	NB											grfo	auc	gsva	0	TRUE	352590	Other, kinases
1250-GDSC2	AZ960	NB											grfo	auc	gsva	0	TRUE	352591	Other, kinases
1259-GDSC2	Talazoparib	NB											grfo	auc	gsva	0	TRUE	352592	Genome integrity
1268-GDSC2	XAV939	NB											grfo	auc	gsva	0	TRUE	352593	WNT signaling
1372-GDSC2	Trametinib	NB											grfo	auc	gsva	0.761905	FALSE	352594	ERK MAPK signaling
1373-GDSC2	Dabrafenib	NB											grfo	auc	gsva	0	TRUE	352595	ERK MAPK signaling
1375-GDSC2	Temozolomide	NB											grfo	auc	gsva	0	TRUE	352596	DNA replication
1378-GDSC2	Bleomycin (50 uM)	NB											grfo	auc	gsva	0	TRUE	352597	DNA replication
1401-GDSC2	AZD5438	NB											grfo	auc	gsva	0	TRUE	352598	Cell cycle
1428-GDSC2	IAP_5620	NB											grfo	auc	gsva	0	TRUE	352599	Other
1441-GDSC2	AZD2014	NB											grfo	auc	gsva	0	TRUE	352600	PI3K/MTOR signaling
1449-GDSC2	AZD1208	NB											grfo	auc	gsva	0	TRUE	352601	Other, kinases
1463-GDSC2	AZD1332	NB											grfo	auc	gsva	0	TRUE	352602	RTK signaling
1494-GDSC2	SN-38	NB											grfo	auc	gsva	0	TRUE	352603	DNA replication
1502-GDSC2	Bicalutamide	NB											grfo	auc	gsva	0	TRUE	352604	Hormone-related
1507-GDSC2	Ruxolitinib	NB											grfo	auc	gsva	0	TRUE	352605	Other, kinases
1510-GDSC2	Linsitinib	NB											grfo	auc	gsva	0	TRUE	352606	IGF1R signaling
1511-GDSC2	Epirubicin	NB											grfo	auc	gsva	0	TRUE	352607	DNA replication
1512-GDSC2	Cyclophosphamide	NB											grfo	auc	gsva	0	TRUE	352608	DNA replication
1529-GDSC2	Pevonedistat	NB											grfo	auc	gsva	0	TRUE	352609	Other
1549-GDSC2	Sapitinib	NB											grfo	auc	gsva	0	TRUE	352610	EGFR signaling
1553-GDSC2	Uprosertib	NB											grfo	auc	gsva	0	TRUE	352611	PI3K/MTOR signaling
1557-GDSC2	LCL161	NB											grfo	auc	gsva	0	TRUE	352612	Apoptosis regulation
1558-GDSC2	Lapatinib	NB											grfo	auc	gsva	0	TRUE	352613	RTK signaling
1559-GDSC2	Luminespib	NB											grfo	auc	gsva	0.47619	TRUE	352614	Protein stability and degradation
1560-GDSC2	Alpelisib	NB											grfo	auc	gsva	0	TRUE	352615	PI3K/MTOR signaling
1561-GDSC2	Taselisib	NB											grfo	auc	gsva	0	TRUE	352616	PI3K/MTOR signaling
1563-GDSC2	EPZ5676	NB											grfo	auc	gsva	0	TRUE	352617	Chromatin histone methylation
1564-GDSC2	SCH772984	NB											grfo	auc	gsva	0	TRUE	352618	ERK MAPK signaling
1576-GDSC2	IWP-2	NB											grfo	auc	gsva	1	FALSE	352619	WNT signaling
1578-GDSC2	Leflunomide	NB											grfo	auc	gsva	0	TRUE	352620	DNA replication
1580-GDSC2	GSK2801	NB											grfo	auc	gsva	0	TRUE	352621	Chromatin other
1581-GDSC2	Bromosporine	NB											grfo	auc	gsva	0	TRUE	352622	Chromatin other
1582-GDSC2	SGC-CBP30	NB											grfo	auc	gsva	0	TRUE	352623	Chromatin histone acetylation
1583-GDSC2	GSK-LSD1	NB											grfo	auc	gsva	1	FALSE	352624	Chromatin histone methylation
1584-GDSC2	BDOCA000347a	NB											grfo	auc	gsva	0	TRUE	352625	Chromatin histone acetylation
1585-GDSC2	BDF00022089a	NB											grfo	auc	gsva	0	TRUE	352626	Chromatin histone acetylation
1586-GDSC2	BDILV000379a	NB											grfo	auc	gsva	0	TRUE	352627	Chromatin histone acetylation
1593-GDSC2	Entinostat	NB											grfo	auc	gsva	0	TRUE	352628	Chromatin histone acetylation
1594-GDSC2	OSI-027	NB											grfo	auc	gsva	0	TRUE	352629	PI3K/MTOR signaling
1598-GDSC2	LGK974	NB											grfo	auc	gsva	0	TRUE	352630	WNT signaling
1613-GDSC2	VE-822	NB											grfo	auc	gsva	0	TRUE	352631	Genome integrity
1614-GDSC2	WZ4003	NB											grfo	auc	gsva	0	TRUE	352632	Other, kinases
1615-GDSC2	CZC24832	NB											grfo	auc	gsva	0	TRUE	352633	PI3K/MTOR signaling
1617-GDSC2	AZD5582	NB											grfo	auc	gsva	0	TRUE	352634	Other
1618-GDSC2	GSK2606414	NB											grfo	auc	gsva	0	TRUE	352635	Metabolism
1620-GDSC2	PFI3	NB											grfo	auc	gsva	0	TRUE	352636	Chromatin other
1621-GDSC2	PCI-34051	NB											grfo	auc	gsva	0	TRUE	352637	Chromatin histone acetylation
1622-GDSC2	Wnt-C59	NB											grfo	auc	gsva	0	TRUE	352638	WNT signaling
1624-GDSC2	I-BET-762	NB											grfo	auc	gsva	0	TRUE	352639	Chromatin other
1625-GDSC2	RVX-208	NB											grfo	auc	gsva	0	TRUE	352640	Chromatin other
1626-GDSC2	OTX015	NB											grfo	auc	gsva	0	TRUE	352641	Chromatin other
1627-GDSC2	GSK343	NB											grfo	auc	gsva	1	FALSE	352642	Chromatin histone methylation
1629-GDSC2	ML323	NB											grfo	auc	gsva	0	TRUE	352643	Protein stability and degradation
1630-GDSC2	Entospletinib	NB											grfo	auc	gsva	0	TRUE	352644	Other, kinases
1631-GDSC2	PRT062607	NB											grfo	auc	gsva	0	TRUE	352645	Other, kinases
1632-GDSC2	Ribociclib	NB											grfo	auc	gsva	0	TRUE	352646	Cell cycle
1634-GDSC2	AGI-6780	NB											grfo	auc	gsva	0	TRUE	352647	Metabolism
1635-GDSC2	Picolinici-acid	NB											grfo	auc	gsva	0	TRUE	352648	Other
1706-GDSC2	AZD5153	NB											grfo	auc	gsva	0	TRUE	352649	Chromatin other
1708-GDSC2	CDK9_5576	NB											grfo	auc	gsva	0	TRUE	352650	Cell cycle
1709-GDSC2	CDK9_5038	NB											grfo	auc	gsva	0	TRUE	352651	Cell cycle
1712-GDSC2	Eg5_9814	NB											grfo	auc	gsva	1	FALSE	352652	Other
1713-GDSC2	ERK_2440	NB											grfo	auc	gsva	0	TRUE	352653	ERK MAPK signaling
1714-GDSC2	ERK_6604	NB											grfo	auc	gsva	0	TRUE	352654	ERK MAPK signaling
1716-GDSC2	IRAK4_4710	NB											grfo	auc	gsva	0	TRUE	352655	Other, kinases
1718-GDSC2	JAK1_8709	NB											grfo	auc	gsva	0	TRUE	352656	Other, kinases
1720-GDSC2	AZD5991	NB											grfo	auc	gsva	0	TRUE	352657	Apoptosis regulation
1730-GDSC2	PAK_5339	NB											grfo	auc	gsva	0	TRUE	352658	Cytoskeleton
1732-GDSC2	TAF1_5496	NB											grfo	auc	gsva	0	TRUE	352659	Other
1733-GDSC2	ULK1_4989	NB											grfo	auc	gsva	0	TRUE	352660	Other, kinases
1734-GDSC2	VSP34_8731	NB											grfo	auc	gsva	0	TRUE	352661	Other
1736-GDSC2	Selumetinib	NB											grfo	auc	gsva	0	TRUE	352662	ERK MAPK signaling
1738-GDSC2	IGF1R_3801	NB											grfo	auc	gsva	0	TRUE	352663	IGF1R signaling
1739-GDSC2	JAK_8517	NB											grfo	auc	gsva	0	TRUE	352664	Other, kinases
1776-GDSC2	GSK2256098C	NB											grfo	auc	gsva	0	TRUE	352665	Cytoskeleton
1777-GDSC2	GSK2276186C	NB											grfo	auc	gsva	0	TRUE	352666	Other, kinases
1778-GDSC2	GSK2110183B	NB											grfo	auc	gsva	0	TRUE	352667	PI3K/MTOR signaling
1779-GDSC2	GSK626616AC	NB											grfo	auc	gsva	1	FALSE	352668	Other, kinases
1780-GDSC2	GSK3337463A	NB											grfo	auc	gsva	0	TRUE	352669	Other, kinases
1782-GDSC2	GSK2830371A	NB											grfo	auc	gsva	0	TRUE	352670	Other
1783-GDSC2	LMB_AB1	NB											grfo	auc	gsva	0	TRUE	352671	Other
1784-GDSC2	LMB_AB2	NB											grfo	auc	gsva	0	TRUE	352672	Unclassified
1785-GDSC2	LMB_AB3	NB											grfo	auc	gsva	0	TRUE	352673	Other
1786-GDSC2	AZD4547	NB											grfo	auc	gsva	0	TRUE	352674	RTK signaling
1799-GDSC2	Ibrutinib	NB											grfo	auc	gsva	0	TRUE	352675	Other, kinases
1802-GDSC2	Zoledronate	NB											grfo	auc	gsva	0	TRUE	352676	Other
1803-GDSC2	Acetalax	NB											grfo	auc	gsva	0	TRUE	352677	Unclassified
1804-GDSC2	Acetalax	NB											grfo	auc	gsva	0	TRUE	352678	Unclassified
1806-GDSC2	Oxaliplatin	NB											grfo	auc	gsva	0	TRUE	352679	DNA replication
1807-GDSC2	Carmustine	NB											grfo	auc	gsva	0	TRUE	352680
1808-GDSC2	Topotecan	NB											grfo	auc	gsva	0	TRUE	352681	DNA replication
1809-GDSC2	Teniposide	NB											grfo	auc	gsva	0	TRUE	352682	DNA replication
1810-GDSC2	Mitoxantrone	NB											grfo	auc	gsva	0	TRUE	352683	DNA replication
1811-GDSC2	Dactinomycin	NB											grfo	auc	gsva	1	FALSE	352684	Other
1812-GDSC2	Bleomycin	NB											grfo	auc	gsva	0	TRUE	352685	DNA replication
1813-GDSC2	Fludarabine	NB											grfo	auc	gsva	0	TRUE	352686	DNA replication
1814-GDSC2	Nelarabine	NB											grfo	auc	gsva	0	TRUE	352687	DNA replication
1815-GDSC2	Dacarbazine	NB											grfo	auc	gsva	0	TRUE	352688	Other
1816-GDSC2	Fulvestrant	NB											grfo	auc	gsva	0	TRUE	352689	Hormone-related
1817-GDSC2	Romidepsin	NB											grfo	auc	gsva	1	FALSE	352690	Chromatin histone acetylation
1818-GDSC2	Vincristine	NB											grfo	auc	gsva	0	TRUE	352691
1819-GDSC2	Docetaxel	NB											grfo	auc	gsva	0	TRUE	352692	Mitosis
1820-GDSC2	123829	NB											grfo	auc	gsva	0	TRUE	352693	Unclassified
1821-GDSC2	765771	NB											grfo	auc	gsva	0	TRUE	352694	Unclassified
1824-GDSC2	123138	NB											grfo	auc	gsva	1	FALSE	352695	Unclassified
1825-GDSC2	Podophyllotoxin bromide	NB											grfo	auc	gsva	0.5	TRUE	352696	Unclassified
1826-GDSC2	50869	NB											grfo	auc	gsva	0	TRUE	352697	Unclassified
1827-GDSC2	Dihydrorotenone	NB											grfo	auc	gsva	1	FALSE	352698	Unclassified
1828-GDSC2	720427	NB											grfo	auc	gsva	0	TRUE	352699	Unclassified
1829-GDSC2	667880	NB											grfo	auc	gsva	0	TRUE	352700	Unclassified
1830-GDSC2	Gallibiscoquinazole	NB											grfo	auc	gsva	1	FALSE	352701	Unclassified
1831-GDSC2	L-Oxonoreleagnine	NB											grfo	auc	gsva	0	TRUE	352702	Unclassified
1832-GDSC2	729189	NB											grfo	auc	gsva	0	TRUE	352703	Unclassified
1833-GDSC2	741909	NB											grfo	auc	gsva	1	FALSE	352704	Unclassified
1834-GDSC2	743380	NB											grfo	auc	gsva	1	FALSE	352705	Unclassified
1835-GDSC2	Elephantin	NB											grfo	auc	gsva	0	TRUE	352706	Unclassified
1836-GDSC2	150412	NB											grfo	auc	gsva	0	TRUE	352707	Unclassified
1838-GDSC2	Sinularin	NB											grfo	auc	gsva	0	TRUE	352708	Unclassified
1839-GDSC2	615590	NB											grfo	auc	gsva	0	TRUE	352709	Unclassified
1840-GDSC2	630600	NB											grfo	auc	gsva	0	TRUE	352710	Unclassified
1843-GDSC2	LMP744	NB											grfo	auc	gsva	0	TRUE	352711	DNA replication
1844-GDSC2	776928	NB											grfo	auc	gsva	0	TRUE	352712	Unclassified
1845-GDSC2	Schweinfurthin A	NB											grfo	auc	gsva	0.785714	FALSE	352713	Unclassified
1847-GDSC2	BEN	NB											grfo	auc	gsva	0	TRUE	352714	Unclassified
1849-GDSC2	Sabutoclax	NB											grfo	auc	gsva	0	TRUE	352715	Apoptosis regulation
1852-GDSC2	LY2109761	NB											grfo	auc	gsva	0	TRUE	352716	Other
1853-GDSC2	OF-1	NB											grfo	auc	gsva	0	TRUE	352717	Chromatin histone acetylation
1854-GDSC2	MN-64	NB											grfo	auc	gsva	0	TRUE	352718	WNT signaling
1855-GDSC2	KRAS (G12C) Inhibitor-12	NB											grfo	auc	gsva	0	TRUE	352719	ERK MAPK signaling
1862-GDSC2	MG-132	NB											grfo	auc	gsva	0	TRUE	352720	Protein stability and degradation
1866-GDSC2	BDP-00009066	NB											grfo	auc	gsva	0	TRUE	352721	Cytoskeleton
1873-GDSC2	Buparlisib	NB											grfo	auc	gsva	0	TRUE	352722	PI3K/MTOR signaling
1908-GDSC2	Ulixertinib	NB											grfo	auc	gsva	0	TRUE	352723	ERK MAPK signaling
1909-GDSC2	Venetoclax	NB											grfo	auc	gsva	0	TRUE	352724	Apoptosis regulation
1910-GDSC2	ABT737	NB											grfo	auc	gsva	0	TRUE	352725	Apoptosis regulation
1911-GDSC2	Dactinomycin	NB											grfo	auc	gsva	0.105263	TRUE	352726	Other
1912-GDSC2	Afuresertib	NB											grfo	auc	gsva	0	TRUE	352727	PI3K/MTOR signaling
1913-GDSC2	AGI-5198	NB											grfo	auc	gsva	0	TRUE	352728	Metabolism
1915-GDSC2	AZD3759	NB											grfo	auc	gsva	1	FALSE	352729	EGFR signaling
1916-GDSC2	AZD5363	NB											grfo	auc	gsva	0	TRUE	352730	Other, kinases
1917-GDSC2	AZD6738	NB											grfo	auc	gsva	0	TRUE	352731	Genome integrity
1918-GDSC2	AZD8186	NB											grfo	auc	gsva	0	TRUE	352732	PI3K/MTOR signaling
1919-GDSC2	Osimertinib	NB											grfo	auc	gsva	1	FALSE	352733	EGFR signaling
1922-GDSC2	Cediranib	NB											grfo	auc	gsva	0	TRUE	352734	RTK signaling
1924-GDSC2	Ipatasertib	NB											grfo	auc	gsva	0	TRUE	352735	PI3K/MTOR signaling
1925-GDSC2	GDC0810	NB											grfo	auc	gsva	0	TRUE	352736	Hormone-related
1926-GDSC2	GNE-317	NB											grfo	auc	gsva	0	TRUE	352737	PI3K/MTOR signaling
1927-GDSC2	GSK2578215A	NB											grfo	auc	gsva	0	TRUE	352738	Other, kinases
1928-GDSC2	I-BRD9	NB											grfo	auc	gsva	0	TRUE	352739	Chromatin other
1930-GDSC2	Telomerase Inhibitor IX	NB											grfo	auc	gsva	0	TRUE	352740	Genome integrity
1931-GDSC2	MIRA-1	NB											grfo	auc	gsva	0	TRUE	352741	p53 pathway
1932-GDSC2	NVP-ADW742	NB											grfo	auc	gsva	0	TRUE	352742	IGF1R signaling
1933-GDSC2	P22077	NB											grfo	auc	gsva	0	TRUE	352743	Protein stability and degradation
1936-GDSC2	Savolitinib	NB											grfo	auc	gsva	1	FALSE	352744	RTK signaling
1939-GDSC2	UMI-77	NB											grfo	auc	gsva	0	TRUE	352745	Apoptosis regulation
1940-GDSC2	WIKI4	NB											grfo	auc	gsva	0	TRUE	352746	WNT signaling
1941-GDSC2	Sepantronium bromide	NB											grfo	auc	gsva	0	TRUE	352747	Apoptosis regulation
1996-GDSC2	MIM1	NB											grfo	auc	gsva	0	TRUE	352748	Apoptosis regulation
1997-GDSC2	WEHI-539	NB											grfo	auc	gsva	0	TRUE	352749	Apoptosis regulation
1998-GDSC2	BPD-00008900	NB											grfo	auc	gsva	0	TRUE	352750	Other
1999-GDSC2	N25720-51-A1	NB											grfo	auc	gsva	0	TRUE	352751	Unclassified
2000-GDSC2	N27922-53-1	NB											grfo	auc	gsva	0	TRUE	352752	Unclassified
2002-GDSC2	N30652-18-1	NB											grfo	auc	gsva	0	TRUE	352753	Unclassified
2003-GDSC2	N29087-69-1	NB											grfo	auc	gsva	0	TRUE	352754	Unclassified
2010-GDSC2	HKMTI-1-005	NB											grfo	auc	gsva	0	TRUE	352755	Unclassified
2011-GDSC2	ICL-SIRT078	NB											grfo	auc	gsva	0	TRUE	352756	Other
2037-GDSC2	GSK343	NB											grfo	auc	gsva	0	TRUE	352757	Chromatin histone methylation
2038-GDSC2	UNC0638	NB											grfo	auc	gsva	0	TRUE	352758	Chromatin histone methylation
2039-GDSC2	AGK2	NB											grfo	auc	gsva	0	TRUE	352759	Chromatin histone acetylation
2040-GDSC2	Foretinib	NB											grfo	auc	gsva	0	TRUE	352760	RTK signaling
2043-GDSC2	BIBR-1532	NB											grfo	auc	gsva	0	TRUE	352761	Genome integrity
2044-GDSC2	Pyridostatin	NB											grfo	auc	gsva	0	TRUE	352762	DNA replication
2045-GDSC2	AMG-319	NB											grfo	auc	gsva	0	TRUE	352763	PI3K/MTOR signaling
2046-GDSC2	MK-8776	NB											grfo	auc	gsva	0	TRUE	352764	Cell cycle
2047-GDSC2	Ulixertinib	NB											grfo	auc	gsva	0	TRUE	352765	ERK MAPK signaling
2048-GDSC2	Vinorelbine	NB											grfo	auc	gsva	1	FALSE	352766	Mitosis
2055-GDSC2	Mycophenolic acid	NB											grfo	auc	gsva	0	TRUE	352767	Unclassified
2057-GDSC2	Remodelin	NB											grfo	auc	gsva	0	TRUE	352768	Unclassified
2096-GDSC2	VX-11e	NB											grfo	auc	gsva	0	TRUE	352769	ERK MAPK signaling
2106-GDSC2	Uprosertib	NB											grfo	auc	gsva	0	TRUE	352770	PI3K/MTOR signaling
2107-GDSC2	LJI308	NB											grfo	auc	gsva	0	TRUE	352771	PI3K/MTOR signaling
2109-GDSC2	AZ6102	NB											grfo	auc	gsva	0	TRUE	352772	WNT signaling
2110-GDSC2	GSK591	NB											grfo	auc	gsva	0	TRUE	352773	Chromatin histone methylation
2111-GDSC2	VE821	NB											grfo	auc	gsva	0	TRUE	352774	Genome integrity
2112-GDSC2	VTP-A	NB											grfo	auc	gsva	1	FALSE	352775	Unclassified
2113-GDSC2	VTP-B	NB											grfo	auc	gsva	1	FALSE	352776	Unclassified
2145-GDSC2	PBD-288	NB											grfo	auc	gsva	0	TRUE	352777	Unclassified
2148-GDSC2	POMHEX	NB											grfo	auc	gsva	0	TRUE	352778	Unclassified
2149-GDSC2	CT7033-2	NB											grfo	auc	gsva	0	TRUE	352779	Chromatin histone methylation
2154-GDSC2	GSK-LSD1-2HCl	NB											grfo	auc	gsva	1	FALSE	352780	Chromatin histone methylation
2156-GDSC2	5-azacytidine	NB											grfo	auc	gsva	0	TRUE	352781	Other
2157-GDSC2	A-366	NB											grfo	auc	gsva	0	TRUE	352782	Chromatin histone methylation
2158-GDSC2	CPI-637	NB											grfo	auc	gsva	0	TRUE	352783	Chromatin histone methylation
2159-GDSC2	UNC0379	NB											grfo	auc	gsva	0	TRUE	352784	Chromatin histone methylation
2169-GDSC2	AZD6482	NB											grfo	auc	gsva	0	TRUE	352785	PI3K/MTOR signaling
2170-GDSC2	AT13148	NB											grfo	auc	gsva	0	TRUE	352786	PI3K/MTOR signaling
2171-GDSC2	BMS-754807	NB											grfo	auc	gsva	0	TRUE	352787	RTK signaling
2172-GDSC2	JQ1	NB											grfo	auc	gsva	0	TRUE	352788	Chromatin other
2173-GDSC2	PFI-1	NB											grfo	auc	gsva	0	TRUE	352789	Chromatin other
2174-GDSC2	IOX2	NB											grfo	auc	gsva	1	FALSE	352790	Other
2175-GDSC2	CHIR-99021	NB											grfo	auc	gsva	0	TRUE	352791	WNT signaling
2177-GDSC2	SGC0946	NB											grfo	auc	gsva	1	FALSE	352792	Chromatin histone methylation
2359-GDSC2	GSK2830371	NB											grfo	auc	gsva	0	TRUE	352793	Other
2360-GDSC2	THR-101	NB											grfo	auc	gsva	0	TRUE	352794	PI3K/MTOR signaling
2361-GDSC2	THR-102	NB											grfo	auc	gsva	0	TRUE	352795	PI3K/MTOR signaling
2362-GDSC2	THR-103	NB											grfo	auc	gsva	0	TRUE	352796	PI3K/MTOR signaling
2438-GDSC2	ascorbate (vitamin C)	NB											grfo	auc	gsva	0	TRUE	352797	Other
2439-GDSC2	glutathione	NB											grfo	auc	gsva	0	TRUE	352798	Other
2498-GDSC2	alpha-lipoic acid	NB											grfo	auc	gsva	0	TRUE	352799	Metabolism
2499-GDSC2	N-acetyl cysteine	NB											grfo	auc	gsva	0	TRUE	352800	Metabolism
1-GDSC1	Erlotinib	OV											grfo	auc	gsva	0	TRUE	352801	EGFR signaling
3-GDSC1	Rapamycin	OV											grfo	auc	gsva	1	FALSE	352802	PI3K/MTOR signaling
5-GDSC1	Sunitinib	OV											grfo	auc	gsva	0	TRUE	352803	RTK signaling
6-GDSC1	PHA-665752	OV											grfo	auc	gsva	0	TRUE	352804	RTK signaling
9-GDSC1	MG-132	OV											grfo	auc	gsva	0	TRUE	352805	Protein stability and degradation
11-GDSC1	Paclitaxel	OV											grfo	auc	gsva	1	FALSE	352806	Mitosis
17-GDSC1	Cyclopamine	OV											grfo	auc	gsva	0	TRUE	352807	Other
29-GDSC1	AZ628	OV											grfo	auc	gsva	0	TRUE	352808	ERK MAPK signaling
30-GDSC1	Sorafenib	OV											grfo	auc	gsva	0	TRUE	352809	RTK signaling
32-GDSC1	Tozasertib	OV											grfo	auc	gsva	0	TRUE	352810	Mitosis
34-GDSC1	Imatinib	OV											grfo	auc	gsva	0	TRUE	352811	Other, kinases
35-GDSC1	NVP-TAE684	OV											grfo	auc	gsva	0	TRUE	352812	RTK signaling
37-GDSC1	Crizotinib	OV											grfo	auc	gsva	0	TRUE	352813	RTK signaling
38-GDSC1	Saracatinib	OV											grfo	auc	gsva	0	TRUE	352814	Other, kinases
41-GDSC1	S-Trityl-L-cysteine	OV											grfo	auc	gsva	0	TRUE	352815	Mitosis
45-GDSC1	Z-LLNle-CHO	OV											grfo	auc	gsva	0	TRUE	352816	Other
51-GDSC1	Dasatinib	OV											grfo	auc	gsva	0	TRUE	352817	RTK signaling
52-GDSC1	GNF-2	OV											grfo	auc	gsva	0	TRUE	352818	ABL signaling
53-GDSC1	CGP-60474	OV											grfo	auc	gsva	1	FALSE	352819	Cell cycle
54-GDSC1	CGP-082996	OV											grfo	auc	gsva	0	TRUE	352820	Cell cycle
55-GDSC1	A-770041	OV											grfo	auc	gsva	0	TRUE	352821	Other, kinases
56-GDSC1	WH-4-023	OV											grfo	auc	gsva	0	TRUE	352822	Other, kinases
59-GDSC1	WZ-1-84	OV											grfo	auc	gsva	0	TRUE	352823	Other, kinases
60-GDSC1	BI-2536	OV											grfo	auc	gsva	1	FALSE	352824	Cell cycle
62-GDSC1	BMS-536924	OV											grfo	auc	gsva	0	TRUE	352825	IGF1R signaling
63-GDSC1	BMS-509744	OV											grfo	auc	gsva	0	TRUE	352826	Other, kinases
64-GDSC1	CMK	OV											grfo	auc	gsva	0	TRUE	352827	Other, kinases
71-GDSC1	Pyrimethamine	OV											grfo	auc	gsva	0	TRUE	352828	Other
83-GDSC1	JW-7-52-1	OV											grfo	auc	gsva	0	TRUE	352829	PI3K/MTOR signaling
86-GDSC1	A-443654	OV											grfo	auc	gsva	0	TRUE	352830	PI3K/MTOR signaling
87-GDSC1	GW843682X	OV											grfo	auc	gsva	1	FALSE	352831	Cell cycle
88-GDSC1	Entinostat	OV											grfo	auc	gsva	0	TRUE	352832	Chromatin histone acetylation
89-GDSC1	Parthenolide	OV											grfo	auc	gsva	0	TRUE	352833	Chromatin histone acetylation
91-GDSC1	GSK319347A	OV											grfo	auc	gsva	0	TRUE	352834	Other, kinases
94-GDSC1	TGX221	OV											grfo	auc	gsva	0	TRUE	352835	PI3K/MTOR signaling
104-GDSC1	Bortezomib	OV											grfo	auc	gsva	1	FALSE	352836	Protein stability and degradation
106-GDSC1	XMD8-85	OV											grfo	auc	gsva	0	TRUE	352837	Other
110-GDSC1	Seliciclib	OV											grfo	auc	gsva	0	TRUE	352838	Cell cycle
111-GDSC1	Salubrinal	OV											grfo	auc	gsva	0	TRUE	352839	Other
119-GDSC1	Lapatinib	OV											grfo	auc	gsva	0	TRUE	352840	RTK signaling
127-GDSC1	GSK269962A	OV											grfo	auc	gsva	0	TRUE	352841	Cytoskeleton
133-GDSC1	Doxorubicin	OV											grfo	auc	gsva	0.210526	TRUE	352842	DNA replication
134-GDSC1	Etoposide	OV											grfo	auc	gsva	0	TRUE	352843	DNA replication
135-GDSC1	Gemcitabine	OV											grfo	auc	gsva	0.210526	TRUE	352844	DNA replication
136-GDSC1	Mitomycin-C	OV											grfo	auc	gsva	0	TRUE	352845	DNA replication
140-GDSC1	Vinorelbine	OV											grfo	auc	gsva	1	FALSE	352846	Mitosis
147-GDSC1	NSC-87877	OV											grfo	auc	gsva	0	TRUE	352847	Other
150-GDSC1	Bicalutamide	OV											grfo	auc	gsva	1	FALSE	352848	Hormone-related
151-GDSC1	QS11	OV											grfo	auc	gsva	0	TRUE	352849	Other
152-GDSC1	CP466722	OV	0.849765	0.970837	-0.00227892	-0.0258596	0.0213017		0				grfo	auc	gsva	0	TRUE	352850	Genome integrity
153-GDSC1	Midostaurin	OV											grfo	auc	gsva	1	FALSE	352851	Other
154-GDSC1	CHIR-99021	OV											grfo	auc	gsva	0	TRUE	352852	WNT signaling
155-GDSC1	Ponatinib	OV											grfo	auc	gsva	1	FALSE	352853	Other, kinases
156-GDSC1	AZD6482	OV											grfo	auc	gsva	0	TRUE	352854	PI3K/MTOR signaling
157-GDSC1	JNK-9L	OV											grfo	auc	gsva	0	TRUE	352855	JNK and p38 signaling
158-GDSC1	PF-562271	OV											grfo	auc	gsva	0	TRUE	352856	Cytoskeleton
159-GDSC1	HG6-64-1	OV											grfo	auc	gsva	0	TRUE	352857	ERK MAPK signaling
163-GDSC1	JQ1	OV											grfo	auc	gsva	0	TRUE	352858	Chromatin other
164-GDSC1	JQ12	OV											grfo	auc	gsva	0	TRUE	352859	Chromatin histone acetylation
165-GDSC1	DMOG	OV											grfo	auc	gsva	0	TRUE	352860	Metabolism
166-GDSC1	FTI-277	OV											grfo	auc	gsva	1	FALSE	352861	Other
167-GDSC1	OSU-03012	OV											grfo	auc	gsva	0	TRUE	352862	Metabolism
170-GDSC1	Shikonin	OV											grfo	auc	gsva	0	TRUE	352863	Other
171-GDSC1	AKT inhibitor VIII	OV											grfo	auc	gsva	0	TRUE	352864	PI3K/MTOR signaling
172-GDSC1	Embelin	OV											grfo	auc	gsva	0	TRUE	352865	Apoptosis regulation
173-GDSC1	FH535	OV											grfo	auc	gsva	0	TRUE	352866	Other
175-GDSC1	PAC-1	OV											grfo	auc	gsva	0	TRUE	352867	Apoptosis regulation
176-GDSC1	IPA-3	OV											grfo	auc	gsva	0	TRUE	352868	Cytoskeleton
177-GDSC1	GSK650394	OV											grfo	auc	gsva	0	TRUE	352869	Other, kinases
178-GDSC1	BAY-61-3606	OV											grfo	auc	gsva	0	TRUE	352870	Other, kinases
179-GDSC1	5-Fluorouracil	OV	0.833349	0.970837	0.00590746	-0.0491207	0.0609356		0				grfo	auc	gsva	0	TRUE	352871	Other
180-GDSC1	Thapsigargin	OV											grfo	auc	gsva	1	FALSE	352872	Other
182-GDSC1	Obatoclax Mesylate	OV											grfo	auc	gsva	0	TRUE	352873	Apoptosis regulation
184-GDSC1	BMS-754807	OV											grfo	auc	gsva	0	TRUE	352874	RTK signaling
185-GDSC1	Linsitinib	OV											grfo	auc	gsva	0	TRUE	352875	IGF1R signaling
186-GDSC1	Bexarotene	OV											grfo	auc	gsva	0	TRUE	352876	Other
190-GDSC1	Bleomycin	OV											grfo	auc	gsva	0	TRUE	352877	DNA replication
192-GDSC1	LFM-A13	OV											grfo	auc	gsva	0	TRUE	352878	Other, kinases
193-GDSC1	GW-2580	OV	0.985214	0.994667	-1.73563e-05	-0.00185298	0.00181827		0				grfo	auc	gsva	0	TRUE	352879	RTK signaling
194-GDSC1	Luminespib	OV											grfo	auc	gsva	1	FALSE	352880	Protein stability and degradation
196-GDSC1	Phenformin	OV	2.3362e-05	0.00270415	0.0499395	0.0268005	0.0730785		0				grfo	auc	gsva	0	TRUE	352881	Other
197-GDSC1	Bryostatin 1	OV											grfo	auc	gsva	1	FALSE	352882	Other
199-GDSC1	Pazopanib	OV											grfo	auc	gsva	0	TRUE	352883	RTK signaling
200-GDSC1	Dacinostat	OV											grfo	auc	gsva	0.105263	TRUE	352884	Chromatin histone acetylation
201-GDSC1	Epothilone B	OV											grfo	auc	gsva	1	FALSE	352885	Mitosis
202-GDSC1	GSK1904529A	OV											grfo	auc	gsva	1	FALSE	352886	RTK signaling
203-GDSC1	BMS-345541	OV	0.0475091	0.499926	0.0227976	0.00025043	0.0453448		0				grfo	auc	gsva	0	TRUE	352887	Other, kinases
204-GDSC1	Tipifarnib	OV											grfo	auc	gsva	0	TRUE	352888	Other
205-GDSC1	Avagacestat	OV	0.293656	0.809303	0.00157601	-0.00136544	0.00451746		0				grfo	auc	gsva	0	TRUE	352889	Other
206-GDSC1	Ruxolitinib	OV	0.121882	0.676714	0.00112957	-0.0003016	0.00256074		0				grfo	auc	gsva	0	TRUE	352890	Other, kinases
207-GDSC1	AS601245	OV											grfo	auc	gsva	0	TRUE	352891	JNK and p38 signaling
208-GDSC1	Ispinesib Mesylate	OV	0.156294	0.730167	0.0341792	-0.0130752	0.0814336		0				grfo	auc	gsva	1	FALSE	352892	Mitosis
211-GDSC1	TL-2-105	OV	0.699478	0.952491	0.00142857	-0.00582468	0.00868181		0				grfo	auc	gsva	0	TRUE	352893	Other
219-GDSC1	AT-7519	OV	0.288101	0.808429	0.0266279	-0.0225012	0.075757		0				grfo	auc	gsva	0	TRUE	352894	Cell cycle
221-GDSC1	TAK-715	OV	0.660816	0.952491	0.00275483	-0.00955041	0.0150601		0				grfo	auc	gsva	0	TRUE	352895	JNK and p38 signaling
222-GDSC1	BX-912	OV	0.267623	0.803185	0.0130726	-0.0100402	0.0361853		0				grfo	auc	gsva	0	TRUE	352896	Metabolism
223-GDSC1	ZSTK474	OV	0.509509	0.890709	0.0190952	-0.0376448	0.0758351		0				grfo	auc	gsva	0	TRUE	352897	PI3K/MTOR signaling
224-GDSC1	AS605240	OV	0.254193	0.800843	0.0222904	-0.0160252	0.060606		0				grfo	auc	gsva	0	TRUE	352898	PI3K/MTOR signaling
225-GDSC1	Genentech Cpd 10	OV	0.699747	0.952491	0.0112431	-0.0458951	0.0683812		0				grfo	auc	gsva	0	TRUE	352899	Mitosis
226-GDSC1	GSK1070916	OV	0.366435	0.844076	0.0162117	-0.0189691	0.0513924		0				grfo	auc	gsva	0	TRUE	352900	Mitosis
228-GDSC1	AKT inhibitor VIII	OV	0.00636883	0.155198	0.0460208	0.0129586	0.0790831		0				grfo	auc	gsva	0	TRUE	352901	PI3K/MTOR signaling
229-GDSC1	Enzastaurin	OV	0.540423	0.900058	0.0164654	-0.0362511	0.0691819		0				grfo	auc	gsva	0	TRUE	352902	Other, kinases
230-GDSC1	GSK429286A	OV	0.361725	0.844076	-0.0121471	-0.0382499	0.0139557		0				grfo	auc	gsva	0	TRUE	352903	Cytoskeleton
231-GDSC1	FMK	OV											grfo	auc	gsva	0	TRUE	352904	Other, kinases
235-GDSC1	QL-XII-47	OV	0.10408	0.634417	0.0443689	-0.00913308	0.097871		0				grfo	auc	gsva	0	TRUE	352905	Other, kinases
236-GDSC1	IC-87114	OV	0.187439	0.748103	0.00489187	-0.00238163	0.0121654		0				grfo	auc	gsva	0	TRUE	352906	PI3K/MTOR signaling
238-GDSC1	Idelalisib	OV	0.900465	0.983676	-0.0011815	-0.019696	0.017333		0				grfo	auc	gsva	0	TRUE	352907	PI3K/MTOR signaling
245-GDSC1	UNC0638	OV	0.232568	0.785978	0.0245446	-0.0157534	0.0648427		0				grfo	auc	gsva	0	TRUE	352908	Chromatin histone methylation
249-GDSC1	Cabozantinib	OV	0.177146	0.732311	-0.00878359	-0.0215397	0.00397249		0				grfo	auc	gsva	0	TRUE	352909	RTK signaling
252-GDSC1	WZ3105	OV	0.00041711	0.0250269	0.0371736	0.0165279	0.0578192		0				grfo	auc	gsva	0	TRUE	352910	Other
253-GDSC1	XMD14-99	OV	0.299553	0.81107	0.00327715	-0.00291442	0.00946872		0				grfo	auc	gsva	0	TRUE	352911	Other, kinases
254-GDSC1	Quizartinib	OV	0.61059	0.918457	0.00216651	-0.00617209	0.0105051		0				grfo	auc	gsva	1	FALSE	352912	RTK signaling
255-GDSC1	CP724714	OV	0.264251	0.800843	0.0089249	-0.00674375	0.0245936		0				grfo	auc	gsva	0	TRUE	352913	EGFR signaling
256-GDSC1	JW-7-24-1	OV	0.20311	0.754335	0.0290607	-0.0156915	0.0738129		0				grfo	auc	gsva	0	TRUE	352914	Other, kinases
257-GDSC1	NPK76-II-72-1	OV	0.473599	0.880649	0.0119892	-0.0208007	0.0447791		0				grfo	auc	gsva	0	TRUE	352915	Cell cycle
258-GDSC1	STF-62247	OV	0.534899	0.896036	0.00259236	-0.00559548	0.0107802		0				grfo	auc	gsva	0	TRUE	352916	Other
260-GDSC1	NG-25	OV	0.798713	0.962248	0.00273625	-0.0182938	0.0237663		0				grfo	auc	gsva	0	TRUE	352917	Other, kinases
261-GDSC1	TL-1-85	OV	0.437231	0.875812	0.00551849	-0.00840395	0.0194409		0				grfo	auc	gsva	0	TRUE	352918	Other, kinases
262-GDSC1	VX-11e	OV	0.0522446	0.507364	0.0148487	-0.0001442	0.0298416		0				grfo	auc	gsva	0	TRUE	352919	ERK MAPK signaling
263-GDSC1	FR-180204	OV	0.152625	0.722896	0.00295974	-0.00109598	0.00701546		0				grfo	auc	gsva	0	TRUE	352920	ERK MAPK signaling
264-GDSC1	ACY-1215	OV	0.921625	0.98379	0.00251818	-0.0476465	0.0526828		0				grfo	auc	gsva	0	TRUE	352921	Chromatin histone acetylation
265-GDSC1	Tubastatin A	OV	0.477415	0.880649	0.00845516	-0.0148701	0.0317804		0				grfo	auc	gsva	0	TRUE	352922	Chromatin histone acetylation
266-GDSC1	Zibotentan	OV	0.91118	0.98379	-0.00012892	-0.00239409	0.00213625		0				grfo	auc	gsva	0	TRUE	352923	Other
268-GDSC1	Sepantronium bromide	OV	0.0896425	0.61036	-0.0650454	-0.140157	0.0100666		0				grfo	auc	gsva	0	TRUE	352924	Apoptosis regulation
269-GDSC1	NSC-207895	OV	0.695617	0.952491	0.00882489	-0.035384	0.0530338		0				grfo	auc	gsva	0	TRUE	352925	p53 pathway
271-GDSC1	VNLG/124	OV	0.0470805	0.499926	0.00272019	3.50869e-05	0.0054053		0				grfo	auc	gsva	0	TRUE	352926	Chromatin histone acetylation
272-GDSC1	AR-42	OV	0.273487	0.803185	-0.034523	-0.0963125	0.0272666		0				grfo	auc	gsva	0	TRUE	352927	Chromatin histone acetylation
273-GDSC1	CUDC-101	OV	0.562432	0.907338	-0.0185101	-0.0811434	0.0441231		0				grfo	auc	gsva	0	TRUE	352928	Other
274-GDSC1	Belinostat	OV	0.343638	0.843052	-0.0399941	-0.122768	0.0427798		0				grfo	auc	gsva	0	TRUE	352929	Chromatin histone acetylation
275-GDSC1	I-BET-762	OV	0.236533	0.786363	-0.0153978	-0.0408934	0.0100978		0				grfo	auc	gsva	0	TRUE	352930	Chromatin other
276-GDSC1	CAY10603	OV	0.105508	0.634417	-0.0567969	-0.125567	0.0119734		0				grfo	auc	gsva	0	TRUE	352931	Chromatin histone acetylation
277-GDSC1	Linifanib	OV	0.19138	0.748103	0.00154552	-0.000773	0.00386404		0				grfo	auc	gsva	1	FALSE	352932	RTK signaling
279-GDSC1	BIX02189	OV	0.616074	0.918457	-0.00244139	-0.0119843	0.00710155		0				grfo	auc	gsva	0	TRUE	352933	ERK MAPK signaling
281-GDSC1	Alectinib	OV	0.030839	0.396623	-0.0184992	-0.0352918	-0.00170655		0				grfo	auc	gsva	0	TRUE	352934	RTK signaling
282-GDSC1	Pelitinib	OV	0.0831941	0.61036	0.0268887	-0.00353122	0.0573086		0				grfo	auc	gsva	0	TRUE	352935	EGFR signaling
283-GDSC1	Omipalisib	OV	0.411278	0.857755	0.0298916	-0.041412	0.101195		0				grfo	auc	gsva	0.566667	TRUE	352936	PI3K/MTOR signaling
284-GDSC1	JNJ38877605	OV	0.585325	0.918457	0.00572976	-0.0148524	0.026312		0				grfo	auc	gsva	0	TRUE	352937	RTK signaling
285-GDSC1	SU11274	OV	0.360183	0.844076	0.0074508	-0.00850879	0.0234104		0				grfo	auc	gsva	0	TRUE	352938	RTK signaling
286-GDSC1	KIN001-236	OV	0.986074	0.994667	7.30157e-05	-0.0081256	0.00827164		0				grfo	auc	gsva	0	TRUE	352939	Chromatin histone acetylation
287-GDSC1	KIN001-244	OV	0.741568	0.952491	-0.00365875	-0.0254037	0.0180862		0				grfo	auc	gsva	0	TRUE	352940	Other, kinases
288-GDSC1	WHI-P97	OV	0.623539	0.918457	0.00188921	-0.00565455	0.00943297		0				grfo	auc	gsva	0	TRUE	352941	Other, kinases
289-GDSC1	KIN001-042	OV	0.173027	0.730167	-0.0249782	-0.0609084	0.010952		0				grfo	auc	gsva	0	TRUE	352942	WNT signaling
290-GDSC1	KIN001-260	OV	0.0689119	0.583877	-0.00931974	-0.0193617	0.00072225		0				grfo	auc	gsva	0	TRUE	352943	DNA replication
291-GDSC1	KIN001-266	OV	0.204532	0.754335	-0.0135991	-0.034607	0.00740885		0				grfo	auc	gsva	0	TRUE	352944	DNA replication
292-GDSC1	Masitinib	OV	0.264465	0.800843	-0.00494935	-0.0136424	0.00374368		0				grfo	auc	gsva	0	TRUE	352945	RTK signaling
293-GDSC1	Amuvatinib	OV	0.804016	0.964403	0.00878888	-0.0606277	0.0782054		0				grfo	auc	gsva	0	TRUE	352946	RTK signaling
294-GDSC1	MPS-1-IN-1	OV	0.980338	0.994667	-0.00027692	-0.0222994	0.0217455		0				grfo	auc	gsva	0	TRUE	352947	Mitosis
295-GDSC1	NVP-BHG712	OV	0.104888	0.634417	-0.0171592	-0.0378987	0.0035804		0				grfo	auc	gsva	0	TRUE	352948	Other, kinases
298-GDSC1	OSI-930	OV	0.0229031	0.342068	0.0126599	0.00175334	0.0235665		0				grfo	auc	gsva	0	TRUE	352949	RTK signaling
299-GDSC1	OSI-027	OV	0.527115	0.890709	0.0213053	-0.0447233	0.0873338		0				grfo	auc	gsva	0	TRUE	352950	PI3K/MTOR signaling
300-GDSC1	CX-5461	OV	0.455486	0.880649	0.0147183	-0.0239355	0.0533721		0				grfo	auc	gsva	0	TRUE	352951	Other
301-GDSC1	PHA-793887	OV	0.215752	0.763013	0.0243319	-0.0141926	0.0628564		0				grfo	auc	gsva	0	TRUE	352952	Cell cycle
302-GDSC1	PI-103	OV	0.857532	0.970837	0.00661517	-0.0656092	0.0788395		0				grfo	auc	gsva	0	TRUE	352953	Other, kinases
303-GDSC1	PIK-93	OV	0.759034	0.952491	-0.00463745	-0.0342682	0.0249933		0				grfo	auc	gsva	0	TRUE	352954	PI3K/MTOR signaling
304-GDSC1	SB52334	OV	0.0741897	0.583877	0.01098	-0.00107327	0.0230333		0				grfo	auc	gsva	0	TRUE	352955	RTK signaling
305-GDSC1	TPCA-1	OV	0.164914	0.730167	0.0109067	-0.00448627	0.0262996		0				grfo	auc	gsva	0	TRUE	352956	Other, kinases
306-GDSC1	Fedratinib	OV	0.723276	0.952491	0.00672261	-0.0304892	0.0439344		0				grfo	auc	gsva	0	TRUE	352957	Other, kinases
308-GDSC1	Foretinib	OV	0.328864	0.843052	-0.0157567	-0.0473856	0.0158722		0				grfo	auc	gsva	0	TRUE	352958	RTK signaling
309-GDSC1	Y-39983	OV	0.349016	0.843052	-0.00968343	-0.0299495	0.0105826		0				grfo	auc	gsva	0	TRUE	352959	Cytoskeleton
310-GDSC1	YM201636	OV	0.424474	0.869608	0.00976574	-0.0141993	0.0337308		0				grfo	auc	gsva	0	TRUE	352960	PI3K/MTOR signaling
312-GDSC1	Tivozanib	OV	0.19153	0.748103	0.00150815	-0.00075507	0.00377137		0				grfo	auc	gsva	1	FALSE	352961	RTK signaling
317-GDSC1	WYE-125132	OV	0.230259	0.783898	0.0540219	-0.034235	0.142279		0				grfo	auc	gsva	0	TRUE	352962	PI3K/MTOR signaling
326-GDSC1	GSK690693	OV	0.00479413	0.123316	0.033482	0.0102158	0.0567482		0				grfo	auc	gsva	0	TRUE	352963	PI3K/MTOR signaling
328-GDSC1	SNX-2112	OV	0.917744	0.98379	-0.00311118	-0.062155	0.0559327		0				grfo	auc	gsva	0	TRUE	352964	Protein stability and degradation
329-GDSC1	QL-XI-92	OV	0.668464	0.952491	-0.0026896	-0.0149988	0.00961964		0				grfo	auc	gsva	0	TRUE	352965	Cytoskeleton
330-GDSC1	XMD13-2	OV	0.517755	0.890709	0.00267346	-0.00542766	0.0107746		0				grfo	auc	gsva	0	TRUE	352966	Cytoskeleton
331-GDSC1	QL-X-138	OV	0.856022	0.970837	0.00535062	-0.052448	0.0631492		0				grfo	auc	gsva	0	TRUE	352967	Other, kinases
332-GDSC1	XMD15-27	OV	0.0857793	0.61036	0.00337545	-0.00047519	0.00722609		0				grfo	auc	gsva	0	TRUE	352968	Other, kinases
333-GDSC1	T0901317	OV	0.601899	0.918457	0.00153145	-0.00422232	0.00728521		0				grfo	auc	gsva	0	TRUE	352969	Other
341-GDSC1	Selisistat	OV	0.0241661	0.348576	0.00215092	0.00028099	0.00402085		0				grfo	auc	gsva	0	TRUE	352970	Chromatin histone acetylation
342-GDSC1	Tenovin-6	OV	0.457219	0.880649	-0.0104023	-0.0378266	0.017022		0				grfo	auc	gsva	0	TRUE	352971	Chromatin histone acetylation
344-GDSC1	THZ-2-49	OV	0.827243	0.970837	0.0151799	-0.121148	0.151508		0				grfo	auc	gsva	0	TRUE	352972	Cell cycle
345-GDSC1	KIN001-270	OV	0.358856	0.844076	-0.0040066	-0.0125651	0.00455186		0				grfo	auc	gsva	0	TRUE	352973	Other
346-GDSC1	THZ-2-102-1	OV	0.581456	0.918457	0.0213377	-0.054527	0.0972024		0				grfo	auc	gsva	0	TRUE	352974	Cell cycle
356-GDSC1	AT7867	OV	0.127552	0.680731	-0.0199906	-0.0457028	0.00572157		0				grfo	auc	gsva	0	TRUE	352975	PI3K/MTOR signaling
362-GDSC1	CI-1033	OV	0.142035	0.720497	0.0464534	-0.015557	0.108464		0				grfo	auc	gsva	0	TRUE	352976	RTK signaling
363-GDSC1	PF-00299804	OV	0.521989	0.890709	0.0173448	-0.0357493	0.0704388		0				grfo	auc	gsva	0	TRUE	352977	RTK signaling
366-GDSC1	TWS119	OV	0.751588	0.952491	0.013434	-0.0697458	0.0966139		0				grfo	auc	gsva	0	TRUE	352978	WNT signaling
371-GDSC1	Torin 2	OV	0.693319	0.952491	0.0122936	-0.0488061	0.0733932		0				grfo	auc	gsva	0	TRUE	352979	PI3K/MTOR signaling
372-GDSC1	Pilaralisib	OV	0.624771	0.918457	0.00656459	-0.0197416	0.0328708		0				grfo	auc	gsva	0	TRUE	352980	PI3K/MTOR signaling
374-GDSC1	GSK1059615	OV	0.368292	0.844155	0.0294544	-0.0347126	0.0936214		0				grfo	auc	gsva	0	TRUE	352981	PI3K/MTOR signaling
375-GDSC1	Voxtalisib	OV	0.216207	0.763013	0.0192405	-0.0112531	0.049734		0				grfo	auc	gsva	0	TRUE	352982	PI3K/MTOR signaling
376-GDSC1	Brivanib, BMS-540215	OV	0.800141	0.962248	-0.00238974	-0.0208908	0.0161113		0				grfo	auc	gsva	0	TRUE	352983	RTK signaling
380-GDSC1	BIBF-1120	OV	0.558988	0.907338	0.0157158	-0.036997	0.0684287		0				grfo	auc	gsva	0	TRUE	352984	RTK signaling
381-GDSC1	AST-1306	OV	0.603374	0.918457	0.0111839	-0.0310062	0.0533741		0				grfo	auc	gsva	0	TRUE	352985	RTK signaling
382-GDSC1	Apitolisib	OV	0.148854	0.722896	0.0447447	-0.0160051	0.105495		0				grfo	auc	gsva	0	TRUE	352986	PI3K/MTOR signaling
406-GDSC1	LIMK1 inhibitor BMS4	OV	0.400795	0.857755	0.00167953	-0.00223836	0.00559742		0				grfo	auc	gsva	0	TRUE	352987	Cytoskeleton
407-GDSC1	kb NB 142-70	OV	0.907192	0.983676	0.002041	-0.0322722	0.0363542		0				grfo	auc	gsva	0	TRUE	352988	Other, kinases
408-GDSC1	Sphingosine Kinase 1 Inhibitor II	OV	0.536073	0.896036	-0.00056143	-0.00233977	0.00121692		0				grfo	auc	gsva	0	TRUE	352989	Other, kinases
409-GDSC1	eEF2K Inhibitor, A-484954	OV	0.0497928	0.502615	-0.00183556	-0.00366945	-1.66118e-06		0				grfo	auc	gsva	0	TRUE	352990	Other, kinases
410-GDSC1	MetAP2 Inhibitor, A832234	OV	0.838186	0.970837	-0.00107938	-0.0114388	0.00928005		0				grfo	auc	gsva	0	TRUE	352991	Other
412-GDSC1	Venotoclax	OV	0.0131622	0.243764	0.00560267	0.00117367	0.0100317		0				grfo	auc	gsva	1	FALSE	352992	Apoptosis regulation
415-GDSC1	CPI-613	OV	0.00181904	0.0647858	0.0223789	0.00831289	0.0364449		0				grfo	auc	gsva	0	TRUE	352993	Other
416-GDSC1	CAY10566	OV	0.263908	0.800843	-0.0165287	-0.0455258	0.0124684		0				grfo	auc	gsva	0	TRUE	352994	Other
427-GDSC1	Ara-G	OV	0.169669	0.730167	0.00213797	-0.0009134	0.00518935		0				grfo	auc	gsva	0	TRUE	352995	Other
428-GDSC1	Pemetrexed	OV	0.896713	0.983676	-0.00214956	-0.0346039	0.0303048		0				grfo	auc	gsva	0	TRUE	352996	DNA replication
431-GDSC1	Alisertib	OV	0.680023	0.952491	0.0137279	-0.0515102	0.0789661		0				grfo	auc	gsva	0	TRUE	352997	Mitosis
432-GDSC1	Flavopiridol	OV	0.950836	0.986941	0.00328408	-0.101111	0.107679		0				grfo	auc	gsva	0	TRUE	352998	Cell cycle
435-GDSC1	C-75	OV	0.381192	0.857755	0.00570257	-0.00706072	0.0184658		0				grfo	auc	gsva	0	TRUE	352999	Apoptosis regulation
436-GDSC1	CAP-232, TT-232, TLN-232	OV	0.947469	0.986106	0.00052946	-0.015221	0.0162799		0				grfo	auc	gsva	0	TRUE	353000	Metabolism
437-GDSC1	Trichostatin A	OV	0.923934	0.98379	0.00347078	-0.0677762	0.0747177		0				grfo	auc	gsva	0.677419	TRUE	353001	Chromatin histone acetylation
438-GDSC1	Panobinostat	OV	0.992336	0.996641	-0.00052694	-0.108042	0.106988		0				grfo	auc	gsva	0.258065	TRUE	353002	Chromatin histone acetylation
439-GDSC1	LCL161	OV	0.00439524	0.119706	0.0115654	0.00360706	0.0195237		0				grfo	auc	gsva	0	TRUE	353003	Apoptosis regulation
442-GDSC1	IMD-0354	OV	0.526181	0.890709	0.0142517	-0.0298171	0.0583206		0				grfo	auc	gsva	0	TRUE	353004	Other, kinases
446-GDSC1	MIM1	OV	0.634695	0.927015	0.00508571	-0.0158934	0.0260649		0				grfo	auc	gsva	0	TRUE	353005	Apoptosis regulation
447-GDSC1	ETP-45835	OV	0.291092	0.809303	0.00195378	-0.00167341	0.00558096		0				grfo	auc	gsva	0	TRUE	353006	Other, kinases
449-GDSC1	CD532	OV	0.32167	0.843052	0.0243879	-0.0238441	0.0726198		0				grfo	auc	gsva	0	TRUE	353007	Mitosis
461-GDSC1	NSC319726	OV	0.0794158	0.602779	0.0719631	-0.00844635	0.152373		0				grfo	auc	gsva	0.592593	TRUE	353008	p53 pathway
474-GDSC1	ARRY-520	OV	0.515046	0.890709	0.0335766	-0.0675124	0.134666		0				grfo	auc	gsva	1	FALSE	353009	Mitosis
476-GDSC1	SB505124	OV	0.113525	0.665343	0.0483795	-0.0115379	0.108297		0				grfo	auc	gsva	0	TRUE	353010	RTK signaling
477-GDSC1	A-83-01	OV	0.783672	0.955052	0.00159165	-0.00977135	0.0129546		0				grfo	auc	gsva	0	TRUE	353011	Other
478-GDSC1	LDN-193189	OV	0.437121	0.875812	-0.00868164	-0.030579	0.0132158		0				grfo	auc	gsva	0	TRUE	353012	Other
546-GDSC1	FTY-720	OV	0.785472	0.955052	-0.00391618	-0.032115	0.0242826		0				grfo	auc	gsva	0	TRUE	353013	Other
552-GDSC1	BAM7	OV	0.971888	0.993343	-0.00015159	-0.00858259	0.00827941		0				grfo	auc	gsva	0	TRUE	353014	Other
562-GDSC1	AGI-6780	OV	0.859385	0.970837	0.00051262	-0.00515868	0.00618392		0				grfo	auc	gsva	1	FALSE	353015	Metabolism
563-GDSC1	Kobe2602	OV	0.0554118	0.523585	0.0126651	-0.00029309	0.0256232		0				grfo	auc	gsva	0	TRUE	353016	RTK signaling
573-GDSC1	LGK974	OV	0.840759	0.970837	0.00042716	-0.00373969	0.004594		0				grfo	auc	gsva	0	TRUE	353017	WNT signaling
574-GDSC1	Wnt-C59	OV	0.861382	0.970837	-0.00025983	-0.00317632	0.00265666		0				grfo	auc	gsva	0	TRUE	353018	WNT signaling
576-GDSC1	RU-SKI 43	OV	0.217878	0.763013	0.00357475	-0.00211137	0.00926088		0				grfo	auc	gsva	0	TRUE	353019	Other
1001-GDSC1	AICA Ribonucleotide	OV	0.122807	0.676714	-0.015144	-0.0343791	0.00409114		0				grfo	auc	gsva	0	TRUE	353020	Metabolism
1004-GDSC1	Vinblastine	OV	0.614773	0.918457	0.0226587	-0.0655842	0.110902		0				grfo	auc	gsva	1	FALSE	353021	Mitosis
1005-GDSC1	Cisplatin	OV	0.839199	0.970837	-0.00265821	-0.0283335	0.0230171		0				grfo	auc	gsva	0	TRUE	353022	DNA replication
1006-GDSC1	Cytarabine	OV	0.310817	0.822334	-0.0389018	-0.114132	0.0363281		0				grfo	auc	gsva	0	TRUE	353023	Other
1007-GDSC1	Docetaxel	OV	0.522541	0.890709	-0.0140461	-0.0570995	0.0290074		0				grfo	auc	gsva	1	FALSE	353024	Mitosis
1008-GDSC1	Methotrexate	OV	0.0255974	0.348576	0.0169245	0.00206453	0.0317845		0				grfo	auc	gsva	1	FALSE	353025	DNA replication
1009-GDSC1	Tretinoin	OV	0.621852	0.918457	-0.00289005	-0.0143744	0.00859431		0				grfo	auc	gsva	0	TRUE	353026	Other
1010-GDSC1	Gefitinib	OV	0.42426	0.869608	0.0104308	-0.0151545	0.0360162		0				grfo	auc	gsva	1	FALSE	353027	EGFR signaling
1011-GDSC1	Navitoclax	OV	0.50197	0.890468	0.0235485	-0.0451954	0.0922923		0				grfo	auc	gsva	0	TRUE	353028	Apoptosis regulation
1012-GDSC1	Vorinostat	OV	0.354275	0.844076	0.00961622	-0.0107302	0.0299626		0				grfo	auc	gsva	0	TRUE	353029	Chromatin histone acetylation
1013-GDSC1	Nilotinib	OV	0.410353	0.857755	-0.00425561	-0.0143869	0.0058757		0				grfo	auc	gsva	0	TRUE	353030	ABL signaling
1014-GDSC1	Refametinib	OV	0.335094	0.843052	-0.0231327	-0.0701699	0.0239044		0				grfo	auc	gsva	0	TRUE	353031	ERK MAPK signaling
1015-GDSC1	CI-1040	OV	0.836398	0.970837	-0.00435027	-0.0456397	0.0369391		0				grfo	auc	gsva	0	TRUE	353032	ERK MAPK signaling
1016-GDSC1	Temsirolimus	OV	0.517279	0.890709	-0.0220095	-0.0886271	0.044608		0				grfo	auc	gsva	1	FALSE	353033	PI3K/MTOR signaling
1017-GDSC1	Olaparib	OV	0.937549	0.986106	-0.00049802	-0.0129563	0.0119602		0				grfo	auc	gsva	0	TRUE	353034	Genome integrity
1018-GDSC1	Veliparib	OV	0.661072	0.952491	-0.00092789	-0.00507589	0.00322012		0				grfo	auc	gsva	0	TRUE	353035	Genome integrity
1019-GDSC1	Bosutinib	OV	0.50492	0.890709	-0.0111306	-0.0438489	0.0215877		0				grfo	auc	gsva	0	TRUE	353036	Other, kinases
1020-GDSC1	Lenalidomide	OV	0.947769	0.986106	0.00025606	-0.00740499	0.0079171		0				grfo	auc	gsva	0	TRUE	353037	Protein stability and degradation
1021-GDSC1	Axitinib	OV	0.0601868	0.553189	0.0149257	-0.00063963	0.0304911		0				grfo	auc	gsva	0	TRUE	353038	RTK signaling
1022-GDSC1	AZD7762	OV	0.781402	0.955052	-0.00608792	-0.0490877	0.0369119		0				grfo	auc	gsva	0	TRUE	353039	Cell cycle
1023-GDSC1	GW441756	OV	0.167688	0.730167	0.014651	-0.00616226	0.0354643		0				grfo	auc	gsva	0	TRUE	353040	RTK signaling
1024-GDSC1	Lestaurtinib	OV	0.690391	0.952491	-0.0147958	-0.0875986	0.058007		0				grfo	auc	gsva	0	TRUE	353041	Other, kinases
1025-GDSC1	SB216763	OV											grfo	auc	gsva	0	TRUE	353042	WNT signaling
1026-GDSC1	Tanespimycin	OV	0.237777	0.786363	-0.0456078	-0.121326	0.0301102		0				grfo	auc	gsva	0.548387	TRUE	353043	Protein stability and degradation
1028-GDSC1	VX-702	OV	0.7074	0.952491	-0.00209544	-0.0130372	0.00884633		0				grfo	auc	gsva	0	TRUE	353044	JNK and p38 signaling
1029-GDSC1	Motesanib	OV	0.245604	0.800807	-0.00390009	-0.0104836	0.00268339		0				grfo	auc	gsva	0	TRUE	353045	RTK signaling
1030-GDSC1	KU-55933	OV	0.47249	0.880649	-0.00330136	-0.0123078	0.00570511		0				grfo	auc	gsva	0	TRUE	353046	Genome integrity
1031-GDSC1	Elesclomol	OV	0.0147405	0.262495	-0.0865238	-0.156063	-0.0169851		0				grfo	auc	gsva	1	FALSE	353047	Protein stability and degradation
1032-GDSC1	Afatinib	OV	0.483152	0.885524	0.022117	-0.0396997	0.0839337		0				grfo	auc	gsva	1	FALSE	353048	EGFR signaling
1033-GDSC1	Vismodegib	OV	0.0692757	0.583877	-0.00512132	-0.0106468	0.00040412		0				grfo	auc	gsva	0	TRUE	353049	Other
1036-GDSC1	PLX-4720	OV	0.0638178	0.568224	-0.0087094	-0.0179193	0.00050051		0				grfo	auc	gsva	0	TRUE	353050	ERK MAPK signaling
1037-GDSC1	BX795	OV	0.123294	0.676714	-0.0218508	-0.0496406	0.00593904		0				grfo	auc	gsva	0	TRUE	353051	Other, kinases
1038-GDSC1	NU7441	OV	0.937765	0.986106	0.00037418	-0.00901858	0.00976694		0				grfo	auc	gsva	0	TRUE	353052	Genome integrity
1039-GDSC1	SL0101	OV	0.919063	0.98379	0.0003282	-0.00600227	0.00665868		0				grfo	auc	gsva	0	TRUE	353053	Other, kinases
1042-GDSC1	Doramapimod	OV	0.595269	0.918457	0.00246598	-0.00663245	0.0115644		0				grfo	auc	gsva	0	TRUE	353054	JNK and p38 signaling
1043-GDSC1	JNK Inhibitor VIII	OV	0.349602	0.843052	-0.00515688	-0.0159627	0.0056489		0				grfo	auc	gsva	0	TRUE	353055	JNK and p38 signaling
1046-GDSC1	Wee1 Inhibitor	OV											grfo	auc	gsva	0	TRUE	353056	Cell cycle
1047-GDSC1	Nutlin-3a (-)	OV	0.853627	0.970837	-0.00260701	-0.0303028	0.0250887		0				grfo	auc	gsva	0	TRUE	353057	p53 pathway
1048-GDSC1	Mirin	OV	0.0254808	0.348576	0.0312474	0.00383342	0.0586614		0				grfo	auc	gsva	0	TRUE	353058	Genome integrity
1049-GDSC1	PD173074	OV	0.0128525	0.243764	0.00806502	0.00171123	0.0144188		0				grfo	auc	gsva	0	TRUE	353059	RTK signaling
1050-GDSC1	ZM447439	OV	0.770686	0.952491	0.00410369	-0.0234905	0.0316979		0				grfo	auc	gsva	0	TRUE	353060	Mitosis
1052-GDSC1	RO-3306	OV	0.274541	0.803185	0.00461383	-0.00366221	0.0128899		0				grfo	auc	gsva	0	TRUE	353061	Cell cycle
1053-GDSC1	MK-2206	OV	0.0397395	0.448766	0.0406026	0.00190495	0.0793002		0				grfo	auc	gsva	0	TRUE	353062	PI3K/MTOR signaling
1054-GDSC1	Palbociclib	OV	0.174838	0.730167	-0.0387244	-0.0946628	0.017214		0				grfo	auc	gsva	0	TRUE	353063	Cell cycle
1057-GDSC1	Dactolisib	OV	0.0756644	0.583877	-0.0483635	-0.101724	0.00499716		0				grfo	auc	gsva	0	TRUE	353064	PI3K/MTOR signaling
1058-GDSC1	Pictilisib	OV	0.666557	0.952491	-0.0073966	-0.041042	0.0262488		0				grfo	auc	gsva	0	TRUE	353065	PI3K/MTOR signaling
1059-GDSC1	AZD8055	OV	0.739302	0.952491	0.00476808	-0.0233145	0.0328507		0				grfo	auc	gsva	0	TRUE	353066	PI3K/MTOR signaling
1060-GDSC1	PD0325901	OV	0.889072	0.983676	0.00410153	-0.0535336	0.0617367		0				grfo	auc	gsva	0	TRUE	353067	ERK MAPK signaling
1061-GDSC1	SB590885	OV	0.944528	0.986106	-0.00066518	-0.0194024	0.018072		0				grfo	auc	gsva	0	TRUE	353068	ERK MAPK signaling
1062-GDSC1	Selumetinib	OV	0.0712629	0.583877	-0.0224709	-0.0468872	0.00194544		0				grfo	auc	gsva	0	TRUE	353069	ERK MAPK signaling
1066-GDSC1	AZD6482	OV	0.487378	0.888409	0.00749844	-0.0136635	0.0286604		0				grfo	auc	gsva	0	TRUE	353070	PI3K/MTOR signaling
1067-GDSC1	CCT007093	OV	0.957805	0.986941	0.00019347	-0.00697357	0.00736052		0				grfo	auc	gsva	0	TRUE	353071	Cell cycle
1069-GDSC1	EHT-1864	OV	0.790032	0.955052	0.00213995	-0.0136119	0.0178918		0				grfo	auc	gsva	0	TRUE	353072	Cytoskeleton
1070-GDSC1	CRT0105950	OV	0.00244797	0.0809579	-0.0258219	-0.0425265	-0.00911726		0				grfo	auc	gsva	0	TRUE	353073	JNK and p38 signaling
1071-GDSC1	CRT0105446	OV	0.34306	0.843052	0.00543963	-0.00580505	0.0166843		0				grfo	auc	gsva	0	TRUE	353074	PI3K/MTOR signaling
1072-GDSC1	Avagacestat	OV	0.286783	0.808429	0.00419706	-0.00352548	0.0119196		0				grfo	auc	gsva	0	TRUE	353075	Other
1091-GDSC1	BMS-536924	OV	0.102102	0.634417	-0.0109166	-0.024005	0.00217173		0				grfo	auc	gsva	0	TRUE	353076	IGF1R signaling
1114-GDSC1	Cetuximab	OV	0.714024	0.952491	0.00372186	-0.0161842	0.0236279		0				grfo	auc	gsva	0	TRUE	353077	EGFR signaling
1128-GDSC1	FS106	OV	0.0101367	0.204056	-0.0473637	-0.083469	-0.0112585		0				grfo	auc	gsva	0	TRUE	353078	Cell cycle
1129-GDSC1	PF-4708671	OV	0.678472	0.952491	0.00205289	-0.00765305	0.0117588		0				grfo	auc	gsva	0	TRUE	353079	PI3K/MTOR signaling
1133-GDSC1	Serdemetan	OV	0.906244	0.983676	-0.00105897	-0.0186814	0.0165635		0				grfo	auc	gsva	0	TRUE	353080	p53 pathway
1135-GDSC1	AZD4547	OV	0.753268	0.952491	-0.00398899	-0.0288616	0.0208836		0				grfo	auc	gsva	0	TRUE	353081	RTK signaling
1136-GDSC1	Capivasertib	OV	0.347165	0.843052	0.0253558	-0.027507	0.0782186		0				grfo	auc	gsva	0	TRUE	353082	PI3K/MTOR signaling
1142-GDSC1	HG-5-113-01	OV											grfo	auc	gsva	0	TRUE	353083	Mitosis
1143-GDSC1	HG-5-88-01	OV											grfo	auc	gsva	0	TRUE	353084	Other, kinases
1145-GDSC1	THZ-1-87	OV											grfo	auc	gsva	0	TRUE	353085	Other, kinases
1149-GDSC1	TW 37	OV	0.14523	0.722896	0.0313674	-0.0108401	0.073575		0				grfo	auc	gsva	0	TRUE	353086	Apoptosis regulation
1155-GDSC1	QL-XII-47	OV											grfo	auc	gsva	0	TRUE	353087	Other, kinases
1157-GDSC1	XMD11-50	OV											grfo	auc	gsva	0	TRUE	353088	Other, kinases
1158-GDSC1	XMD11-85h	OV											grfo	auc	gsva	0	TRUE	353089	Other, kinases
1161-GDSC1	ZG-10	OV											grfo	auc	gsva	0	TRUE	353090	JNK and p38 signaling
1164-GDSC1	XMD8-92	OV											grfo	auc	gsva	0	TRUE	353091	ERK MAPK signaling
1165-GDSC1	THZ-2-98-01	OV											grfo	auc	gsva	0	TRUE	353092	Unclassified
1166-GDSC1	QL-VIII-58	OV											grfo	auc	gsva	0	TRUE	353093	Other
1167-GDSC1	NG-25	OV											grfo	auc	gsva	0	TRUE	353094	Other, kinases
1170-GDSC1	CCT-018159	OV	0.767122	0.952491	0.00215936	-0.012132	0.0164507		0				grfo	auc	gsva	0	TRUE	353095	Protein stability and degradation
1175-GDSC1	Rucaparib	OV	0.778911	0.955052	-0.00151613	-0.0121009	0.00906865		0				grfo	auc	gsva	0	TRUE	353096	Genome integrity
1183-GDSC1	CRT0160829	OV	0.866048	0.970897	-0.00446565	-0.0563539	0.0474226		0				grfo	auc	gsva	0	TRUE	353097	DNA replication
1184-GDSC1	AZ20	OV	0.396477	0.857755	-0.0158164	-0.0523754	0.0207427		0				grfo	auc	gsva	0	TRUE	353098	Genome integrity
1185-GDSC1	KU-60019	OV	0.905969	0.983676	-0.0011152	-0.019619	0.0173886		0				grfo	auc	gsva	0	TRUE	353099	Genome integrity
1186-GDSC1	FS112	OV	0.999137	0.999137	1.99652e-05	-0.0361388	0.0361787		0				grfo	auc	gsva	0	TRUE	353100	PI3K/MTOR signaling
1187-GDSC1	CCT245232	OV	0.501336	0.890468	-0.0119652	-0.046843	0.0229125		0				grfo	auc	gsva	1	FALSE	353101	Unclassified
1188-GDSC1	CCT245467	OV	0.216858	0.763013	-0.0152008	-0.0393261	0.00892452		0				grfo	auc	gsva	1	FALSE	353102	Unclassified
1192-GDSC1	GSK269962A	OV	0.430272	0.873755	-0.0208514	-0.0726664	0.0309637		0				grfo	auc	gsva	0	TRUE	353103	Cytoskeleton
1194-GDSC1	SB505124	OV	0.52468	0.890709	-0.00505498	-0.0206293	0.0105193		0				grfo	auc	gsva	0	TRUE	353104	RTK signaling
1195-GDSC1	FY026	OV	0.476423	0.880649	0.0229589	-0.0402354	0.0861533		0				grfo	auc	gsva	0	TRUE	353105	Unclassified
1196-GDSC1	FY069	OV	0.726007	0.952491	0.00399421	-0.0183447	0.0263332		0				grfo	auc	gsva	0	TRUE	353106	Unclassified
1197-GDSC1	ZL049	OV	0.399249	0.857755	0.00502365	-0.00665679	0.0167041		0				grfo	auc	gsva	0	TRUE	353107	Unclassified
1198-GDSC1	FY012	OV	0.901873	0.983676	-0.00343784	-0.0580875	0.0512119		0				grfo	auc	gsva	0	TRUE	353108	Unclassified
1199-GDSC1	Tamoxifen	OV	0.893884	0.983676	-0.00047717	-0.00748844	0.00653409		0				grfo	auc	gsva	0	TRUE	353109	Hormone-related
1202-GDSC1	torin2	OV											grfo	auc	gsva	0	TRUE	353110	PI3K/MTOR signaling
1203-GDSC1	QL-XII-61	OV											grfo	auc	gsva	0	TRUE	353111	Other, kinases
1204-GDSC1	HG-6-71-01	OV											grfo	auc	gsva	0	TRUE	353112	Other, kinases
1205-GDSC1	JNK-9L	OV											grfo	auc	gsva	0	TRUE	353113	JNK and p38 signaling
1218-GDSC1	JQ1	OV	0.127913	0.680731	-0.01177	-0.0269231	0.00338306		0				grfo	auc	gsva	1	FALSE	353114	Chromatin other
1219-GDSC1	PFI-1	OV	0.163988	0.730167	-0.0114389	-0.0275476	0.0046698		0				grfo	auc	gsva	0	TRUE	353115	Chromatin other
1230-GDSC1	IOX2	OV	0.60906	0.918457	0.00266824	-0.00755758	0.0128941		0				grfo	auc	gsva	1	FALSE	353116	Other
1232-GDSC1	I-BET-151	OV	0.844425	0.970837	0.0028598	-0.0257031	0.0314227		0				grfo	auc	gsva	0	TRUE	353117	Chromatin other
1236-GDSC1	UNC0638	OV	0.103974	0.634417	-0.0169879	-0.0374663	0.00349058		0				grfo	auc	gsva	0	TRUE	353118	Chromatin histone methylation
1239-GDSC1	YK-4-279	OV											grfo	auc	gsva	0	TRUE	353119	Other
1241-GDSC1	CHIR-99021	OV	0.812526	0.970837	-0.00228382	-0.0211573	0.0165897		0				grfo	auc	gsva	0	TRUE	353120	WNT signaling
1242-GDSC1	(5Z)-7-Oxozeaenol	OV	0.193346	0.748103	-0.0215156	-0.0539354	0.0109042		0				grfo	auc	gsva	0	TRUE	353121	Other, kinases
1243-GDSC1	Piperlongumine	OV	0.92642	0.98379	-0.00121915	-0.0270935	0.0246552		0				grfo	auc	gsva	0	TRUE	353122	Other
1248-GDSC1	Daporinad	OV	0.786063	0.955052	0.0163165	-0.101504	0.134137		0				grfo	auc	gsva	0.433333	TRUE	353123	Metabolism
1251-GDSC1	N22899-6-C1	OV	0.520281	0.890709	-0.00457076	-0.018505	0.00936351		0				grfo	auc	gsva	0	TRUE	353124	Unclassified
1252-GDSC1	N23918-95-7	OV	0.874408	0.977901	0.00110488	-0.0125957	0.0148055		0				grfo	auc	gsva	0	TRUE	353125	Chromatin histone methylation
1253-GDSC1	N24798-49-A1	OV	0.624868	0.918457	0.00056651	-0.0017043	0.00283732		0				grfo	auc	gsva	0	TRUE	353126	Chromatin histone methylation
1254-GDSC1	GSK-J4	OV	0.998569	0.999137	-4.24113e-05	-0.0463895	0.0463047		0				grfo	auc	gsva	0	TRUE	353127	Chromatin histone methylation
1259-GDSC1	Talazoparib	OV	0.0884633	0.61036	0.0169715	-0.0025544	0.0364975		0				grfo	auc	gsva	0	TRUE	353128	Genome integrity
1261-GDSC1	rTRAIL	OV	0.726716	0.952491	0.0090463	-0.041685	0.0597776		0				grfo	auc	gsva	1	FALSE	353129	Apoptosis regulation
1262-GDSC1	UNC1215	OV	0.849816	0.970837	0.00024566	-0.00229716	0.00278849		0				grfo	auc	gsva	1	FALSE	353130	Chromatin other
1263-GDSC1	UNC0642	OV	0.821948	0.970837	0.00027284	-0.00210343	0.00264912		0				grfo	auc	gsva	1	FALSE	353131	Chromatin histone methylation
1264-GDSC1	SGC0946	OV	0.886668	0.983676	-0.00011523	-0.00169988	0.00146942		0				grfo	auc	gsva	1	FALSE	353132	Chromatin histone methylation
1266-GDSC1	ICL1100013	OV	0.620022	0.918457	0.0158731	-0.0468729	0.0786191		0				grfo	auc	gsva	0	TRUE	353133	Other
1268-GDSC1	XAV939	OV	0.521755	0.890709	0.00603554	-0.0124294	0.0245005		0				grfo	auc	gsva	0	TRUE	353134	WNT signaling
1359-GDSC1	965-D2	OV	0.185767	0.748103	0.0100795	-0.00485053	0.0250096		0				grfo	auc	gsva	0	TRUE	353135	Other, kinases
1360-GDSC1	993-D2	OV	0.50712	0.890709	0.00485606	-0.00949232	0.0192045		0				grfo	auc	gsva	0	TRUE	353136	Other, kinases
1362-GDSC1	BAY ACCi	OV	0.767554	0.952491	0.00192039	-0.0108137	0.0146545		0				grfo	auc	gsva	0	TRUE	353137	Metabolism
1363-GDSC1	BAY AKT1	OV	0.00043243	0.0250269	0.0521862	0.023124	0.0812484		0				grfo	auc	gsva	0	TRUE	353138	Apoptosis regulation
1364-GDSC1	BAY-HDAC11_1	OV	0.211625	0.763013	0.0350287	-0.0199345	0.0899918		0				grfo	auc	gsva	0	TRUE	353139	Chromatin histone acetylation
1365-GDSC1	BAY-HDAC11_2	OV	3.31702e-06	0.000511927	0.0387857	0.0224381	0.0551333		0				grfo	auc	gsva	0	TRUE	353140	Chromatin histone acetylation
1367-GDSC1	BAY-HDAC11_4	OV	0.674537	0.952491	0.00359877	-0.013198	0.0203956		0				grfo	auc	gsva	0	TRUE	353141	Chromatin histone acetylation
1368-GDSC1	BAY-MPS1	OV	0.0499358	0.502615	0.0218973	6.13769e-06	0.0437884		0				grfo	auc	gsva	0	TRUE	353142	Mitosis
1369-GDSC1	BAY-MPS-combo-1 (paclitaxel 5 uM)	OV											grfo	auc	gsva	0.952381	FALSE	353143	Mitosis
1370-GDSC1	BAY-MPS-combo 2 (paclitaxel 1 uM)	OV											grfo	auc	gsva	0.954545	FALSE	353144	Unclassified
1371-GDSC1	PLX-4720	OV	0.270819	0.803185	-0.011682	-0.0324746	0.00911055		0				grfo	auc	gsva	0	TRUE	353145	ERK MAPK signaling
1372-GDSC1	Trametinib	OV	0.604045	0.918457	-0.018709	-0.0894177	0.0519997		0				grfo	auc	gsva	0.483871	TRUE	353146	ERK MAPK signaling
1373-GDSC1	Dabrafenib	OV	0.167767	0.730167	-0.0316031	-0.0765069	0.0133007		0				grfo	auc	gsva	0	TRUE	353147	ERK MAPK signaling
1375-GDSC1	Temozolomide	OV	0.584941	0.918457	0.00167839	-0.00434447	0.00770125		0				grfo	auc	gsva	0	TRUE	353148	DNA replication
1377-GDSC1	Afatinib	OV	0.347306	0.843052	0.0333112	-0.0361577	0.10278		0				grfo	auc	gsva	0	TRUE	353149	EGFR signaling
1378-GDSC1	Bleomycin (50 uM)	OV	0.200951	0.754335	-0.0326371	-0.0826568	0.0173826		0				grfo	auc	gsva	0	TRUE	353150	DNA replication
1379-GDSC1	ZL109	OV	0.562292	0.907338	0.00802228	-0.0191132	0.0351577		0				grfo	auc	gsva	0	TRUE	353151	Unclassified
1382-GDSC1	AZD3514	OV	0.732481	0.952491	0.00300694	-0.0142342	0.0202481		0				grfo	auc	gsva	0	TRUE	353152	Hormone-related
1386-GDSC1	Doxorubicin	OV	0.104802	0.634417	0.038197	-0.00795862	0.0843525		0				grfo	auc	gsva	0	TRUE	353153	DNA replication
1392-GDSC1	Bleomycin (10 uM)	OV	0.0318072	0.39802	-0.0407877	-0.0780253	-0.00355019		0				grfo	auc	gsva	0	TRUE	353154	DNA replication
1393-GDSC1	Gemcitabine	OV	0.435358	0.875812	-0.0132309	-0.0464749	0.0200131		0				grfo	auc	gsva	1	FALSE	353155	DNA replication
1394-GDSC1	AZD6738	OV	0.774552	0.95377	-0.00385593	-0.0302414	0.0225295		0				grfo	auc	gsva	0	TRUE	353156	Genome integrity
1401-GDSC1	AZD5438	OV	0.56992	0.916226	0.0121214	-0.0296926	0.0539354		0				grfo	auc	gsva	0	TRUE	353157	Cell cycle
1402-GDSC1	AZD7762	OV	0.954849	0.986941	-0.00126563	-0.0450774	0.0425462		0				grfo	auc	gsva	0	TRUE	353158	Cell cycle
1403-GDSC1	AZD6094	OV	0.561513	0.907338	-0.00239866	-0.010496	0.00569869		0				grfo	auc	gsva	0	TRUE	353159	RTK signaling
1407-GDSC1	Dyrk1b_0191	OV	0.5777	0.918457	0.00786126	-0.0198134	0.0355359		0				grfo	auc	gsva	0	TRUE	353160	Other, kinases
1409-GDSC1	AZD4877	OV	0.379777	0.857755	0.0218298	-0.026884	0.0705436		0				grfo	auc	gsva	1	FALSE	353161	Mitosis
1413-GDSC1	EphB4_9721	OV	0.608717	0.918457	0.024001	-0.0678931	0.115895		0				grfo	auc	gsva	0	TRUE	353162	RTK signaling
1414-GDSC1	Fulvestrant	OV	0.530312	0.892852	0.00442275	-0.00939082	0.0182363		0				grfo	auc	gsva	0	TRUE	353163	Hormone-related
1416-GDSC1	AZD8931	OV	0.295886	0.810622	0.0470229	-0.0411465	0.135192		0				grfo	auc	gsva	0	TRUE	353164	RTK signaling
1419-GDSC1	FEN1_3940	OV	0.257313	0.800843	-0.0103689	-0.0283095	0.00757182		0				grfo	auc	gsva	0	TRUE	353165	Genome integrity
1421-GDSC1	FGFR_0939	OV	0.347114	0.843052	0.00517698	-0.00561506	0.015969		0				grfo	auc	gsva	0	TRUE	353166	RTK signaling
1422-GDSC1	FGFR_3831	OV	0.0188749	0.301348	0.0204911	0.00338634	0.0375958		0				grfo	auc	gsva	0	TRUE	353167	RTK signaling
1425-GDSC1	BPTES	OV	0.970646	0.993343	0.00100065	-0.0522968	0.0542981		0				grfo	auc	gsva	0	TRUE	353168	Other
1426-GDSC1	AZD7969	OV	0.618736	0.918457	-0.00768199	-0.0379374	0.0225735		0				grfo	auc	gsva	0	TRUE	353169	WNT signaling
1427-GDSC1	AZD5582	OV	0.905458	0.983676	0.00395258	-0.0612738	0.069179		0				grfo	auc	gsva	0	TRUE	353170	Other
1428-GDSC1	IAP_5620	OV	0.346211	0.843052	0.0278764	-0.0301265	0.0858793		0				grfo	auc	gsva	0	TRUE	353171	Other
1429-GDSC1	IAP_7638	OV	0.351719	0.84376	-0.0107647	-0.0334205	0.0118911		0				grfo	auc	gsva	0	TRUE	353172	Other
1430-GDSC1	IGFR_3801	OV	0.429782	0.873755	-0.0269414	-0.0938189	0.0399362		0				grfo	auc	gsva	0	TRUE	353173	IGF1R signaling
1432-GDSC1	AZD1480	OV	0.693426	0.952491	-0.00432386	-0.0258215	0.0171738		0				grfo	auc	gsva	0	TRUE	353174	Other, kinases
1433-GDSC1	JAK1_3715	OV	0.844167	0.970837	-0.00079406	-0.00871166	0.00712354		0				grfo	auc	gsva	0	TRUE	353175	Other, kinases
1434-GDSC1	JAK3_7406	OV	0.474978	0.880649	0.00683914	-0.011924	0.0256023		0				grfo	auc	gsva	0	TRUE	353176	Other, kinases
1436-GDSC1	MCT1_6447	OV	0.846542	0.970837	0.00184403	-0.016831	0.0205191		0				grfo	auc	gsva	0	TRUE	353177	Cell cycle
1437-GDSC1	MCT4_1422	OV	0.399791	0.857755	0.00297714	-0.00395294	0.00990721		0				grfo	auc	gsva	0	TRUE	353178	Other
1441-GDSC1	AZD2014	OV	0.702065	0.952491	0.011505	-0.0474424	0.0704525		0				grfo	auc	gsva	0	TRUE	353179	PI3K/MTOR signaling
1444-GDSC1	AZD8186	OV	0.621998	0.918457	0.00612657	-0.0182291	0.0304823		0				grfo	auc	gsva	0	TRUE	353180	PI3K/MTOR signaling
1445-GDSC1	AZD8835	OV	0.299329	0.81107	0.0254027	-0.0225688	0.0733743		0				grfo	auc	gsva	0	TRUE	353181	PI3K/MTOR signaling
1446-GDSC1	PI3Ka_4409	OV	0.134636	0.700412	0.0406964	-0.0126191	0.0940119		0				grfo	auc	gsva	0	TRUE	353182	PI3K/MTOR signaling
1449-GDSC1	AZD1208	OV	0.935364	0.986106	0.00065429	-0.0151585	0.0164671		0				grfo	auc	gsva	0	TRUE	353183	Other, kinases
1451-GDSC1	PLK_6522	OV	0.706394	0.952491	0.0160178	-0.0673219	0.0993576		0				grfo	auc	gsva	1	FALSE	353184	Cell cycle
1453-GDSC1	RAF_9304	OV	0.49594	0.890468	-0.00974905	-0.0378119	0.0183138		0				grfo	auc	gsva	0	TRUE	353185	ERK MAPK signaling
1458-GDSC1	PARP_9495	OV	0.150563	0.722896	-0.0163156	-0.0385604	0.00592926		0				grfo	auc	gsva	0	TRUE	353186	Genome integrity
1459-GDSC1	PARP_0108	OV	0.237063	0.786363	-0.0298898	-0.0794372	0.0196576		0				grfo	auc	gsva	0	TRUE	353187	Genome integrity
1460-GDSC1	PARP_9482	OV	0.472913	0.880649	-0.0224814	-0.0838717	0.0389089		0				grfo	auc	gsva	0	TRUE	353188	Genome integrity
1461-GDSC1	TANK_1366	OV	0.0391401	0.448766	-0.0229457	-0.0447485	-0.00114297		0				grfo	auc	gsva	0	TRUE	353189	Genome integrity
1463-GDSC1	AZD1332	OV	0.283469	0.807717	0.0191433	-0.0158386	0.0541251		0				grfo	auc	gsva	0	TRUE	353190	RTK signaling
1464-GDSC1	TTK_3146	OV	0.205283	0.754335	0.0112925	-0.00618119	0.0287662		0				grfo	auc	gsva	0	TRUE	353191	Mitosis
1490-GDSC1	SN-38	OV	0.164926	0.730167	-0.0186502	-0.0449726	0.00767219		0				grfo	auc	gsva	1	FALSE	353192	DNA replication
1494-GDSC1	SN-38	OV	0.736623	0.952491	-0.00931505	-0.0635987	0.0449686		0				grfo	auc	gsva	1	FALSE	353193	DNA replication
1495-GDSC1	Olaparib	OV	0.175051	0.730167	0.00527948	-0.00235063	0.0129096		0				grfo	auc	gsva	0	TRUE	353194	Genome integrity
1496-GDSC1	Cisplatin	OV	0.765922	0.952491	0.00216835	-0.0121067	0.0164434		0				grfo	auc	gsva	0	TRUE	353195	DNA replication
1497-GDSC1	AZD4547	OV	0.865387	0.970897	-0.0008928	-0.0112152	0.00942956		0				grfo	auc	gsva	1	FALSE	353196	RTK signaling
1498-GDSC1	Selumetinib	OV	0.501452	0.890468	-0.01066	-0.0417416	0.0204216		0				grfo	auc	gsva	0	TRUE	353197	ERK MAPK signaling
1502-GDSC1	Bicalutamide	OV	0.827826	0.970837	0.00055412	-0.00443948	0.00554772		0				grfo	auc	gsva	0	TRUE	353198	Hormone-related
1526-GDSC1	Refametinib	OV	0.339853	0.843052	0.00776291	-0.00817815	0.023704		0				grfo	auc	gsva	0	TRUE	353199	ERK MAPK signaling
1527-GDSC1	Pictilisib	OV	0.00103933	0.0437463	0.0294278	0.0118414	0.0470142		0				grfo	auc	gsva	0	TRUE	353200	PI3K/MTOR signaling
1529-GDSC1	Pevonedistat	OV											grfo	auc	gsva	1	FALSE	353201	Other
1530-GDSC1	PFI-3	OV	0.41709	0.865976	0.00182228	-0.00257906	0.00622362		0				grfo	auc	gsva	0	TRUE	353202	Chromatin other
1531-GDSC1	I-CBP112	OV	0.715515	0.952491	0.00049918	-0.00218528	0.00318363		0				grfo	auc	gsva	0	TRUE	353203	Chromatin histone acetylation
1003-GDSC2	Camptothecin	OV	0.719576	0.952491	0.00530185	-0.0236416	0.0342453		0				grfo	auc	gsva	1	FALSE	353204	DNA replication
1004-GDSC2	Vinblastine	OV											grfo	auc	gsva	1	FALSE	353205	Mitosis
1005-GDSC2	Cisplatin	OV											grfo	auc	gsva	0	TRUE	353206	DNA replication
1006-GDSC2	Cytarabine	OV											grfo	auc	gsva	0	TRUE	353207	Other
1007-GDSC2	Docetaxel	OV	0.861801	0.970837	-0.00236609	-0.0290056	0.0242734		0				grfo	auc	gsva	1	FALSE	353208	Mitosis
1008-GDSC2	Methotrexate	OV	0.382671	0.857755	0.0215627	-0.0268482	0.0699736		0				grfo	auc	gsva	0.827586	FALSE	353209	DNA replication
1009-GDSC2	Tretinoin	OV											grfo	auc	gsva	0	TRUE	353210	Other
1010-GDSC2	Gefitinib	OV	0.363222	0.844076	0.0126781	-0.0146508	0.040007		0				grfo	auc	gsva	0	TRUE	353211	EGFR signaling
1011-GDSC2	Navitoclax	OV	0.467826	0.880649	0.0103016	-0.0175086	0.0381117		0				grfo	auc	gsva	0	TRUE	353212	Apoptosis regulation
1012-GDSC2	Vorinostat	OV	0.494787	0.890468	0.00521993	-0.00976564	0.0202055		0				grfo	auc	gsva	0	TRUE	353213	Chromatin histone acetylation
1013-GDSC2	Nilotinib	OV	9.22244e-07	0.000213499	-0.0208284	-0.0291468	-0.01251		0				grfo	auc	gsva	0	TRUE	353214	ABL signaling
1014-GDSC2	Refametinib	OV	0.395766	0.857755	0.0229058	-0.0299606	0.0757722		0				grfo	auc	gsva	0	TRUE	353215	ERK MAPK signaling
1016-GDSC2	Temsirolimus	OV	0.546646	0.907158	0.00653041	-0.014703	0.0277638		0				grfo	auc	gsva	1	FALSE	353216	PI3K/MTOR signaling
1017-GDSC2	Olaparib	OV	0.92149	0.98379	-0.00021192	-0.0044262	0.00400237		0				grfo	auc	gsva	0	TRUE	353217	Genome integrity
1018-GDSC2	Veliparib	OV	0.00975757	0.204056	0.00560173	0.00135332	0.00985015		0				grfo	auc	gsva	0	TRUE	353218	Genome integrity
1019-GDSC2	Bosutinib	OV	0.00417677	0.119706	0.0167613	0.00529276	0.0282298		0				grfo	auc	gsva	0	TRUE	353219	Other, kinases
1020-GDSC2	Lenalidomide	OV	0.400349	0.857755	0.00137292	-0.00182671	0.00457256		0				grfo	auc	gsva	0	TRUE	353220	Protein stability and degradation
1021-GDSC2	Axitinib	OV	0.331103	0.843052	0.00455793	-0.00463378	0.0137496		0				grfo	auc	gsva	0	TRUE	353221	RTK signaling
1022-GDSC2	AZD7762	OV	0.103389	0.634417	0.031778	-0.00646476	0.0700208		0				grfo	auc	gsva	0	TRUE	353222	Cell cycle
1023-GDSC2	GW441756	OV	0.151338	0.722896	0.00449428	-0.0016449	0.0106334		0				grfo	auc	gsva	0	TRUE	353223	RTK signaling
1024-GDSC2	Lestaurtinib	OV	0.857416	0.970837	-0.00144706	-0.017233	0.0143389		0				grfo	auc	gsva	0	TRUE	353224	Other, kinases
1025-GDSC2	SB216763	OV	0.190281	0.748103	-0.00228841	-0.00571288	0.00113607		0				grfo	auc	gsva	0	TRUE	353225	WNT signaling
1026-GDSC2	Tanespimycin	OV	0.277558	0.803185	-0.0257206	-0.0721477	0.0207065		0				grfo	auc	gsva	0.9	FALSE	353226	Protein stability and degradation
1029-GDSC2	Motesanib	OV	0.0723788	0.583877	0.00189618	-0.00017227	0.00396463		0				grfo	auc	gsva	0	TRUE	353227	RTK signaling
1030-GDSC2	KU-55933	OV	0.323353	0.843052	-0.00140896	-0.00420516	0.00138725		0				grfo	auc	gsva	0	TRUE	353228	Genome integrity
1031-GDSC2	Elesclomol	OV											grfo	auc	gsva	1	FALSE	353229	Protein stability and degradation
1032-GDSC2	Afatinib	OV	0.279702	0.804362	0.0321237	-0.0261205	0.0903679		0				grfo	auc	gsva	0	TRUE	353230	EGFR signaling
1033-GDSC2	Vismodegib	OV	0.648192	0.940793	-0.00103181	-0.005464	0.00340039		0				grfo	auc	gsva	0	TRUE	353231	Other
1034-GDSC2	Staurosporine	OV	0.143038	0.720497	-0.0344374	-0.0805232	0.0116485		0				grfo	auc	gsva	0	TRUE	353232	RTK signaling
1036-GDSC2	PLX-4720	OV	0.444527	0.875812	-0.00513423	-0.0182957	0.00802727		0				grfo	auc	gsva	0	TRUE	353233	ERK MAPK signaling
1037-GDSC2	BX795	OV											grfo	auc	gsva	0	TRUE	353234	Other, kinases
1038-GDSC2	NU7441	OV	0.201849	0.754335	-0.0164636	-0.0417461	0.00881887		0				grfo	auc	gsva	0	TRUE	353235	Genome integrity
1039-GDSC2	SL0101	OV											grfo	auc	gsva	0	TRUE	353236	Other, kinases
1042-GDSC2	Doramapimod	OV	0.249461	0.800843	-0.00515705	-0.0139336	0.00361953		0				grfo	auc	gsva	0	TRUE	353237	JNK and p38 signaling
1043-GDSC2	JNK Inhibitor VIII	OV	0.961361	0.986941	0.00028635	-0.0112986	0.0118713		0				grfo	auc	gsva	0	TRUE	353238	JNK and p38 signaling
1046-GDSC2	Wee1 Inhibitor	OV	0.900486	0.983676	-0.00153954	-0.0256699	0.0225908		0				grfo	auc	gsva	0	TRUE	353239	Cell cycle
1047-GDSC2	Nutlin-3a (-)	OV	0.17091	0.730167	-0.00903135	-0.0219586	0.00389593		0				grfo	auc	gsva	0	TRUE	353240	p53 pathway
1048-GDSC2	Mirin	OV	0.720117	0.952491	0.00481078	-0.0215049	0.0311264		0				grfo	auc	gsva	0	TRUE	353241	Genome integrity
1049-GDSC2	PD173074	OV	0.763916	0.952491	-0.00186104	-0.0140058	0.0102837		0				grfo	auc	gsva	0	TRUE	353242	RTK signaling
1050-GDSC2	ZM447439	OV	0.985291	0.994667	0.00014273	-0.0150319	0.0153174		0				grfo	auc	gsva	0	TRUE	353243	Mitosis
1051-GDSC2	Alisertib	OV	0.681769	0.952491	-0.00698011	-0.0403437	0.0263835		0				grfo	auc	gsva	0	TRUE	353244	Mitosis
1052-GDSC2	RO-3306	OV	0.277455	0.803185	-0.00289713	-0.00812548	0.00233122		0				grfo	auc	gsva	0	TRUE	353245	Cell cycle
1053-GDSC2	MK-2206	OV	0.00014091	0.0130483	0.033209	0.01611	0.050308		0				grfo	auc	gsva	0	TRUE	353246	PI3K/MTOR signaling
1054-GDSC2	Palbociclib	OV	0.715813	0.952491	0.00366019	-0.0160449	0.0233653		0				grfo	auc	gsva	0	TRUE	353247	Cell cycle
1057-GDSC2	Dactolisib	OV	0.738888	0.952491	-0.0033718	-0.023198	0.0164544		0				grfo	auc	gsva	1	FALSE	353248	PI3K/MTOR signaling
1058-GDSC2	Pictilisib	OV	0.214904	0.763013	0.0217264	-0.0126094	0.0560621		0				grfo	auc	gsva	0	TRUE	353249	PI3K/MTOR signaling
1059-GDSC2	AZD8055	OV											grfo	auc	gsva	0	TRUE	353250	PI3K/MTOR signaling
1060-GDSC2	PD0325901	OV	0.758257	0.952491	-0.00447433	-0.032968	0.0240193		0				grfo	auc	gsva	0	TRUE	353251	ERK MAPK signaling
1061-GDSC2	SB590885	OV	0.362424	0.844076	0.0045005	-0.00518467	0.0141857		0				grfo	auc	gsva	0	TRUE	353252	ERK MAPK signaling
1062-GDSC2	Selumetinib	OV	0.100202	0.634417	0.0236654	-0.00455049	0.0518814		0				grfo	auc	gsva	0	TRUE	353253	ERK MAPK signaling
1067-GDSC2	CCT007093	OV	0.0300049	0.396623	-0.00298317	-0.00567757	-0.00028878		0				grfo	auc	gsva	0	TRUE	353254	Cell cycle
1068-GDSC2	Obatoclax Mesylate	OV	0.618385	0.918457	-0.00427543	-0.0210974	0.0125465		0				grfo	auc	gsva	0	TRUE	353255	Apoptosis regulation
1069-GDSC2	EHT-1864	OV	0.0752779	0.583877	0.0103766	-0.00105703	0.0218103		0				grfo	auc	gsva	0	TRUE	353256	Cytoskeleton
1072-GDSC2	Avagacestat	OV	0.731365	0.952491	-0.00148009	-0.00992995	0.00696977		0				grfo	auc	gsva	0	TRUE	353257	Other
1073-GDSC2	5-Fluorouracil	OV	0.762645	0.952491	0.00387402	-0.0212674	0.0290155		0				grfo	auc	gsva	0	TRUE	353258	Other
1079-GDSC2	Dasatinib	OV	0.263488	0.800843	-0.033621	-0.0925522	0.0253102		0				grfo	auc	gsva	0	TRUE	353259	RTK signaling
1080-GDSC2	Paclitaxel	OV	0.554833	0.907338	0.0132476	-0.0307208	0.057216		0				grfo	auc	gsva	1	FALSE	353260	Mitosis
1083-GDSC2	Crizotinib	OV	0.977163	0.994667	0.00015884	-0.0107168	0.0110344		0				grfo	auc	gsva	0	TRUE	353261	RTK signaling
1084-GDSC2	Rapamycin	OV	0.844833	0.970837	0.00193403	-0.0174341	0.0213021		0				grfo	auc	gsva	1	FALSE	353262	PI3K/MTOR signaling
1085-GDSC2	Sorafenib	OV	0.707794	0.952491	-0.00788956	-0.0491447	0.0333656		0				grfo	auc	gsva	0	TRUE	353263	RTK signaling
1086-GDSC2	BI-2536	OV	0.886511	0.983676	0.00429442	-0.0546806	0.0632694		0				grfo	auc	gsva	0	TRUE	353264	Cell cycle
1088-GDSC2	Irinotecan	OV	0.364993	0.844076	0.0121448	-0.0141313	0.0384209		0				grfo	auc	gsva	0	TRUE	353265	DNA replication
1089-GDSC2	Oxaliplatin	OV	0.222373	0.768349	0.0106138	-0.00643422	0.0276619		0				grfo	auc	gsva	0	TRUE	353266	DNA replication
1091-GDSC2	BMS-536924	OV	0.817242	0.970837	0.00308039	-0.0230452	0.029206		0				grfo	auc	gsva	0	TRUE	353267	IGF1R signaling
1093-GDSC2	GSK1904529A	OV	0.0202496	0.312518	0.00855754	0.00133329	0.0157818		0				grfo	auc	gsva	0	TRUE	353268	RTK signaling
1096-GDSC2	Tozasertib	OV											grfo	auc	gsva	0	TRUE	353269	Mitosis
1129-GDSC2	PF-4708671	OV											grfo	auc	gsva	0	TRUE	353270	PI3K/MTOR signaling
1131-GDSC2	PRIMA-1MET	OV	0.454426	0.880649	-0.0104595	-0.0378642	0.0169452		0				grfo	auc	gsva	0	TRUE	353271	p53 pathway
1133-GDSC2	Serdemetan	OV	0.00738637	0.170994	0.0114785	0.0030805	0.0198766		0				grfo	auc	gsva	0	TRUE	353272	p53 pathway
1149-GDSC2	TW 37	OV											grfo	auc	gsva	0	TRUE	353273	Apoptosis regulation
1168-GDSC2	Erlotinib	OV	0.737168	0.952491	0.00531319	-0.0257162	0.0363426		0				grfo	auc	gsva	0	TRUE	353274	EGFR signaling
1170-GDSC2	CCT-018159	OV											grfo	auc	gsva	0	TRUE	353275	Protein stability and degradation
1175-GDSC2	Rucaparib	OV	0.474699	0.880649	-0.00299297	-0.011199	0.00521305		0				grfo	auc	gsva	0	TRUE	353276	Genome integrity
1177-GDSC2	Niraparib	OV	0.307221	0.822334	-0.00345031	-0.0100733	0.00317263		0				grfo	auc	gsva	0	TRUE	353277	Genome integrity
1179-GDSC2	MK-1775	OV	0.30763	0.822334	0.018409	-0.0169573	0.0537753		0				grfo	auc	gsva	0	TRUE	353278	Cell cycle
1180-GDSC2	Dinaciclib	OV	0.120521	0.676714	0.0302804	-0.00794508	0.0685058		0				grfo	auc	gsva	0.37037	TRUE	353279	Cell cycle
1190-GDSC2	Gemcitabine	OV	0.789284	0.955052	-0.0103414	-0.0861864	0.0655035		0				grfo	auc	gsva	0	TRUE	353280	DNA replication
1191-GDSC2	Bortezomib	OV	0.557191	0.907338	0.008525	-0.0199386	0.0369886		0				grfo	auc	gsva	1	FALSE	353281	Protein stability and degradation
1192-GDSC2	GSK269962A	OV											grfo	auc	gsva	0	TRUE	353282	Cytoskeleton
1194-GDSC2	SB505124	OV											grfo	auc	gsva	0	TRUE	353283	RTK signaling
1199-GDSC2	Tamoxifen	OV	0.71853	0.952491	0.00103582	-0.00459692	0.00666857		0				grfo	auc	gsva	0	TRUE	353284	Hormone-related
1200-GDSC2	Fulvestrant	OV	0.394712	0.857755	0.00102973	-0.00134158	0.00340103		0				grfo	auc	gsva	1	FALSE	353285	Hormone-related
1237-GDSC2	EPZ004777	OV	0.578907	0.918457	0.00147113	-0.00372427	0.00666653		0				grfo	auc	gsva	0	TRUE	353286	Chromatin histone methylation
1239-GDSC2	YK-4-279	OV	0.00914216	0.201563	0.029768	0.00738553	0.0521505		0				grfo	auc	gsva	0	TRUE	353287	Other
1243-GDSC2	Piperlongumine	OV											grfo	auc	gsva	0	TRUE	353288	Other
1248-GDSC2	Daporinad	OV											grfo	auc	gsva	0.588235	TRUE	353289	Metabolism
1249-GDSC2	BMS-345541	OV	0.88594	0.983676	0.00139372	-0.0176497	0.0204372		0				grfo	auc	gsva	0	TRUE	353290	Other, kinases
1250-GDSC2	AZ960	OV	0.924842	0.98379	-0.00136911	-0.0298143	0.027076		0				grfo	auc	gsva	0	TRUE	353291	Other, kinases
1259-GDSC2	Talazoparib	OV	0.085567	0.61036	0.0224005	-0.00313617	0.0479372		0				grfo	auc	gsva	0	TRUE	353292	Genome integrity
1268-GDSC2	XAV939	OV	0.187587	0.748103	-0.00796697	-0.0198167	0.00388275		0				grfo	auc	gsva	0	TRUE	353293	WNT signaling
1372-GDSC2	Trametinib	OV	0.396875	0.857755	0.0190054	-0.0249621	0.0629729		0				grfo	auc	gsva	0.709677	FALSE	353294	ERK MAPK signaling
1373-GDSC2	Dabrafenib	OV	0.0609344	0.553189	-0.0126404	-0.0258608	0.00058004		0				grfo	auc	gsva	0	TRUE	353295	ERK MAPK signaling
1375-GDSC2	Temozolomide	OV	0.765378	0.952491	-0.00102406	-0.00774975	0.00570163		0				grfo	auc	gsva	0	TRUE	353296	DNA replication
1378-GDSC2	Bleomycin (50 uM)	OV											grfo	auc	gsva	0	TRUE	353297	DNA replication
1401-GDSC2	AZD5438	OV											grfo	auc	gsva	0	TRUE	353298	Cell cycle
1428-GDSC2	IAP_5620	OV											grfo	auc	gsva	0	TRUE	353299	Other
1441-GDSC2	AZD2014	OV											grfo	auc	gsva	0	TRUE	353300	PI3K/MTOR signaling
1449-GDSC2	AZD1208	OV											grfo	auc	gsva	0	TRUE	353301	Other, kinases
1463-GDSC2	AZD1332	OV											grfo	auc	gsva	0	TRUE	353302	RTK signaling
1494-GDSC2	SN-38	OV	0.240511	0.789763	-0.0592672	-0.158237	0.0397023		0				grfo	auc	gsva	0	TRUE	353303	DNA replication
1502-GDSC2	Bicalutamide	OV											grfo	auc	gsva	0	TRUE	353304	Hormone-related
1507-GDSC2	Ruxolitinib	OV	0.08886	0.61036	0.0058749	-0.00089265	0.0126424		0				grfo	auc	gsva	0	TRUE	353305	Other, kinases
1510-GDSC2	Linsitinib	OV	0.452055	0.880649	0.00370757	-0.00595569	0.0133708		0				grfo	auc	gsva	0	TRUE	353306	IGF1R signaling
1511-GDSC2	Epirubicin	OV	0.832614	0.970837	-0.00794521	-0.0816252	0.0657348		0				grfo	auc	gsva	0	TRUE	353307	DNA replication
1512-GDSC2	Cyclophosphamide	OV	0.771456	0.952491	0.00040482	-0.00232673	0.00313638		0				grfo	auc	gsva	0	TRUE	353308	DNA replication
1529-GDSC2	Pevonedistat	OV	0.913167	0.98379	0.0027838	-0.0472523	0.0528199		0				grfo	auc	gsva	0	TRUE	353309	Other
1549-GDSC2	Sapitinib	OV	0.400148	0.857755	0.0207804	-0.0276281	0.0691888		0				grfo	auc	gsva	0	TRUE	353310	EGFR signaling
1553-GDSC2	Uprosertib	OV	0.107146	0.636009	0.0300509	-0.00650594	0.0666078		0				grfo	auc	gsva	0	TRUE	353311	PI3K/MTOR signaling
1557-GDSC2	LCL161	OV	0.165284	0.730167	-0.0152277	-0.0367378	0.00628245		0				grfo	auc	gsva	0	TRUE	353312	Apoptosis regulation
1558-GDSC2	Lapatinib	OV	0.274851	0.803185	0.0167379	-0.0133051	0.0467809		0				grfo	auc	gsva	0	TRUE	353313	RTK signaling
1559-GDSC2	Luminespib	OV	0.143166	0.720497	-0.0386392	-0.0903647	0.0130863		0				grfo	auc	gsva	0.709677	FALSE	353314	Protein stability and degradation
1560-GDSC2	Alpelisib	OV	0.345349	0.843052	0.008195	-0.00882605	0.0252161		0				grfo	auc	gsva	0	TRUE	353315	PI3K/MTOR signaling
1561-GDSC2	Taselisib	OV	0.162749	0.730167	0.0259734	-0.0104958	0.0624425		0				grfo	auc	gsva	0	TRUE	353316	PI3K/MTOR signaling
1563-GDSC2	EPZ5676	OV	0.284358	0.807717	-0.0012155	-0.00344077	0.00100977		0				grfo	auc	gsva	0	TRUE	353317	Chromatin histone methylation
1564-GDSC2	SCH772984	OV	0.404246	0.857755	0.0127287	-0.0171825	0.04264		0				grfo	auc	gsva	0	TRUE	353318	ERK MAPK signaling
1576-GDSC2	IWP-2	OV	0.0170292	0.29202	0.003877	0.00069237	0.00706164		0				grfo	auc	gsva	1	FALSE	353319	WNT signaling
1578-GDSC2	Leflunomide	OV	0.630417	0.92368	-0.00463933	-0.023538	0.0142594		0				grfo	auc	gsva	0	TRUE	353320	DNA replication
1580-GDSC2	GSK2801	OV											grfo	auc	gsva	0	TRUE	353321	Chromatin other
1581-GDSC2	Bromosporine	OV											grfo	auc	gsva	0	TRUE	353322	Chromatin other
1582-GDSC2	SGC-CBP30	OV											grfo	auc	gsva	0	TRUE	353323	Chromatin histone acetylation
1583-GDSC2	GSK-LSD1	OV											grfo	auc	gsva	1	FALSE	353324	Chromatin histone methylation
1584-GDSC2	BDOCA000347a	OV											grfo	auc	gsva	0	TRUE	353325	Chromatin histone acetylation
1585-GDSC2	BDF00022089a	OV											grfo	auc	gsva	0	TRUE	353326	Chromatin histone acetylation
1586-GDSC2	BDILV000379a	OV											grfo	auc	gsva	0	TRUE	353327	Chromatin histone acetylation
1593-GDSC2	Entinostat	OV	0.30942	0.822334	-0.00975238	-0.0285576	0.00905279		0				grfo	auc	gsva	0	TRUE	353328	Chromatin histone acetylation
1594-GDSC2	OSI-027	OV	0.0183656	0.301348	0.0320455	0.00541121	0.0586797		0				grfo	auc	gsva	0	TRUE	353329	PI3K/MTOR signaling
1598-GDSC2	LGK974	OV	0.491511	0.890468	0.00411025	-0.00760055	0.015821		0				grfo	auc	gsva	0	TRUE	353330	WNT signaling
1613-GDSC2	VE-822	OV	0.724238	0.952491	0.00351385	-0.0160072	0.0230349		0				grfo	auc	gsva	0	TRUE	353331	Genome integrity
1614-GDSC2	WZ4003	OV	0.4089	0.857755	0.00651462	-0.00894667	0.0219759		0				grfo	auc	gsva	0	TRUE	353332	Other, kinases
1615-GDSC2	CZC24832	OV	0.960531	0.986941	0.000121	-0.00467116	0.00491315		0				grfo	auc	gsva	0	TRUE	353333	PI3K/MTOR signaling
1617-GDSC2	AZD5582	OV	0.229425	0.783898	-0.0620484	-0.163237	0.0391401		0				grfo	auc	gsva	0	TRUE	353334	Other
1618-GDSC2	GSK2606414	OV	0.20479	0.754335	0.0109052	-0.00595082	0.0277613		0				grfo	auc	gsva	0	TRUE	353335	Metabolism
1620-GDSC2	PFI3	OV	0.0525993	0.507364	0.00506405	-5.68752e-05	0.010185		0				grfo	auc	gsva	0	TRUE	353336	Chromatin other
1621-GDSC2	PCI-34051	OV	0.0351297	0.417053	0.0150486	0.00104923	0.029048		0				grfo	auc	gsva	0	TRUE	353337	Chromatin histone acetylation
1622-GDSC2	Wnt-C59	OV	3.14234e-07	0.000145491	0.0157384	0.00970739	0.0217693		0				grfo	auc	gsva	0	TRUE	353338	WNT signaling
1624-GDSC2	I-BET-762	OV	0.4992	0.890468	0.00656308	-0.0124727	0.0255988		0				grfo	auc	gsva	0	TRUE	353339	Chromatin other
1625-GDSC2	RVX-208	OV	0.483883	0.885524	0.00188739	-0.00339667	0.00717146		0				grfo	auc	gsva	0	TRUE	353340	Chromatin other
1626-GDSC2	OTX015	OV	0.639415	0.930973	0.00651894	-0.020752	0.0337899		0				grfo	auc	gsva	0	TRUE	353341	Chromatin other
1627-GDSC2	GSK343	OV	0.15301	0.722896	0.00372108	-0.00138269	0.00882486		0				grfo	auc	gsva	1	FALSE	353342	Chromatin histone methylation
1629-GDSC2	ML323	OV	0.00023663	0.0182599	0.01863	0.00869772	0.0285623		0				grfo	auc	gsva	0	TRUE	353343	Protein stability and degradation
1630-GDSC2	Entospletinib	OV	0.735216	0.952491	0.00355799	-0.0170619	0.0241779		0				grfo	auc	gsva	0	TRUE	353344	Other, kinases
1631-GDSC2	PRT062607	OV	0.554337	0.907338	-0.00529699	-0.0228556	0.0122616		0				grfo	auc	gsva	0	TRUE	353345	Other, kinases
1632-GDSC2	Ribociclib	OV	0.823223	0.970837	-0.00077066	-0.00753189	0.00599057		0				grfo	auc	gsva	0	TRUE	353346	Cell cycle
1634-GDSC2	AGI-6780	OV	0.00365255	0.112742	0.0066448	0.00216428	0.0111253		0				grfo	auc	gsva	0	TRUE	353347	Metabolism
1635-GDSC2	Picolinici-acid	OV	0.264641	0.800843	0.00198638	-0.00150378	0.00547654		0				grfo	auc	gsva	0	TRUE	353348	Other
1706-GDSC2	AZD5153	OV											grfo	auc	gsva	0	TRUE	353349	Chromatin other
1708-GDSC2	CDK9_5576	OV											grfo	auc	gsva	0	TRUE	353350	Cell cycle
1709-GDSC2	CDK9_5038	OV											grfo	auc	gsva	0	TRUE	353351	Cell cycle
1712-GDSC2	Eg5_9814	OV											grfo	auc	gsva	1	FALSE	353352	Other
1713-GDSC2	ERK_2440	OV											grfo	auc	gsva	0	TRUE	353353	ERK MAPK signaling
1714-GDSC2	ERK_6604	OV											grfo	auc	gsva	0	TRUE	353354	ERK MAPK signaling
1716-GDSC2	IRAK4_4710	OV											grfo	auc	gsva	0	TRUE	353355	Other, kinases
1718-GDSC2	JAK1_8709	OV											grfo	auc	gsva	0	TRUE	353356	Other, kinases
1720-GDSC2	AZD5991	OV											grfo	auc	gsva	0	TRUE	353357	Apoptosis regulation
1730-GDSC2	PAK_5339	OV											grfo	auc	gsva	0	TRUE	353358	Cytoskeleton
1732-GDSC2	TAF1_5496	OV											grfo	auc	gsva	0	TRUE	353359	Other
1733-GDSC2	ULK1_4989	OV											grfo	auc	gsva	0	TRUE	353360	Other, kinases
1734-GDSC2	VSP34_8731	OV											grfo	auc	gsva	0	TRUE	353361	Other
1736-GDSC2	Selumetinib	OV											grfo	auc	gsva	0	TRUE	353362	ERK MAPK signaling
1738-GDSC2	IGF1R_3801	OV											grfo	auc	gsva	0	TRUE	353363	IGF1R signaling
1739-GDSC2	JAK_8517	OV											grfo	auc	gsva	0	TRUE	353364	Other, kinases
1776-GDSC2	GSK2256098C	OV											grfo	auc	gsva	0	TRUE	353365	Cytoskeleton
1777-GDSC2	GSK2276186C	OV											grfo	auc	gsva	0	TRUE	353366	Other, kinases
1778-GDSC2	GSK2110183B	OV											grfo	auc	gsva	0	TRUE	353367	PI3K/MTOR signaling
1779-GDSC2	GSK626616AC	OV											grfo	auc	gsva	1	FALSE	353368	Other, kinases
1780-GDSC2	GSK3337463A	OV											grfo	auc	gsva	0	TRUE	353369	Other, kinases
1782-GDSC2	GSK2830371A	OV											grfo	auc	gsva	0	TRUE	353370	Other
1783-GDSC2	LMB_AB1	OV											grfo	auc	gsva	0	TRUE	353371	Other
1784-GDSC2	LMB_AB2	OV											grfo	auc	gsva	0	TRUE	353372	Unclassified
1785-GDSC2	LMB_AB3	OV											grfo	auc	gsva	0	TRUE	353373	Other
1786-GDSC2	AZD4547	OV	0.762894	0.952491	0.00107188	-0.00589188	0.00803564		0				grfo	auc	gsva	0	TRUE	353374	RTK signaling
1799-GDSC2	Ibrutinib	OV	0.219181	0.763013	0.0197421	-0.0117493	0.0512335		0				grfo	auc	gsva	0	TRUE	353375	Other, kinases
1802-GDSC2	Zoledronate	OV											grfo	auc	gsva	0	TRUE	353376	Other
1803-GDSC2	Acetalax	OV											grfo	auc	gsva	0	TRUE	353377	Unclassified
1804-GDSC2	Acetalax	OV											grfo	auc	gsva	0	TRUE	353378	Unclassified
1806-GDSC2	Oxaliplatin	OV											grfo	auc	gsva	0	TRUE	353379	DNA replication
1807-GDSC2	Carmustine	OV											grfo	auc	gsva	0	TRUE	353380
1808-GDSC2	Topotecan	OV											grfo	auc	gsva	0	TRUE	353381	DNA replication
1809-GDSC2	Teniposide	OV											grfo	auc	gsva	0	TRUE	353382	DNA replication
1810-GDSC2	Mitoxantrone	OV											grfo	auc	gsva	0	TRUE	353383	DNA replication
1811-GDSC2	Dactinomycin	OV											grfo	auc	gsva	1	FALSE	353384	Other
1812-GDSC2	Bleomycin	OV											grfo	auc	gsva	0	TRUE	353385	DNA replication
1813-GDSC2	Fludarabine	OV											grfo	auc	gsva	0	TRUE	353386	DNA replication
1814-GDSC2	Nelarabine	OV											grfo	auc	gsva	0	TRUE	353387	DNA replication
1815-GDSC2	Dacarbazine	OV											grfo	auc	gsva	0	TRUE	353388	Other
1816-GDSC2	Fulvestrant	OV											grfo	auc	gsva	0	TRUE	353389	Hormone-related
1817-GDSC2	Romidepsin	OV											grfo	auc	gsva	1	FALSE	353390	Chromatin histone acetylation
1818-GDSC2	Vincristine	OV											grfo	auc	gsva	0	TRUE	353391
1819-GDSC2	Docetaxel	OV											grfo	auc	gsva	0	TRUE	353392	Mitosis
1820-GDSC2	123829	OV											grfo	auc	gsva	0	TRUE	353393	Unclassified
1821-GDSC2	765771	OV											grfo	auc	gsva	0	TRUE	353394	Unclassified
1824-GDSC2	123138	OV											grfo	auc	gsva	1	FALSE	353395	Unclassified
1825-GDSC2	Podophyllotoxin bromide	OV											grfo	auc	gsva	0.904762	FALSE	353396	Unclassified
1826-GDSC2	50869	OV											grfo	auc	gsva	0	TRUE	353397	Unclassified
1827-GDSC2	Dihydrorotenone	OV											grfo	auc	gsva	0.904762	FALSE	353398	Unclassified
1828-GDSC2	720427	OV											grfo	auc	gsva	0	TRUE	353399	Unclassified
1829-GDSC2	667880	OV											grfo	auc	gsva	0	TRUE	353400	Unclassified
1830-GDSC2	Gallibiscoquinazole	OV											grfo	auc	gsva	1	FALSE	353401	Unclassified
1831-GDSC2	L-Oxonoreleagnine	OV											grfo	auc	gsva	0	TRUE	353402	Unclassified
1832-GDSC2	729189	OV											grfo	auc	gsva	0	TRUE	353403	Unclassified
1833-GDSC2	741909	OV											grfo	auc	gsva	0.952381	FALSE	353404	Unclassified
1834-GDSC2	743380	OV											grfo	auc	gsva	0.952381	FALSE	353405	Unclassified
1835-GDSC2	Elephantin	OV											grfo	auc	gsva	0	TRUE	353406	Unclassified
1836-GDSC2	150412	OV											grfo	auc	gsva	0	TRUE	353407	Unclassified
1838-GDSC2	Sinularin	OV											grfo	auc	gsva	0	TRUE	353408	Unclassified
1839-GDSC2	615590	OV											grfo	auc	gsva	0	TRUE	353409	Unclassified
1840-GDSC2	630600	OV											grfo	auc	gsva	0	TRUE	353410	Unclassified
1843-GDSC2	LMP744	OV											grfo	auc	gsva	0	TRUE	353411	DNA replication
1844-GDSC2	776928	OV											grfo	auc	gsva	0	TRUE	353412	Unclassified
1845-GDSC2	Schweinfurthin A	OV											grfo	auc	gsva	1	FALSE	353413	Unclassified
1847-GDSC2	BEN	OV											grfo	auc	gsva	0	TRUE	353414	Unclassified
1849-GDSC2	Sabutoclax	OV	0.410837	0.857755	0.0145215	-0.0200856	0.0491286		0				grfo	auc	gsva	0	TRUE	353415	Apoptosis regulation
1852-GDSC2	LY2109761	OV	0.621901	0.918457	-0.00187137	-0.00930877	0.00556603		0				grfo	auc	gsva	0	TRUE	353416	Other
1853-GDSC2	OF-1	OV	0.00171879	0.0647858	0.0173766	0.0065128	0.0282403		0				grfo	auc	gsva	0	TRUE	353417	Chromatin histone acetylation
1854-GDSC2	MN-64	OV	0.459713	0.880649	0.00373292	-0.00616319	0.013629		0				grfo	auc	gsva	0	TRUE	353418	WNT signaling
1855-GDSC2	KRAS (G12C) Inhibitor-12	OV	0.124235	0.676714	0.00724567	-0.00199248	0.0164838		0				grfo	auc	gsva	0	TRUE	353419	ERK MAPK signaling
1862-GDSC2	MG-132	OV	0.00053836	0.0276956	0.0225593	0.00978361	0.0353349		0				grfo	auc	gsva	0	TRUE	353420	Protein stability and degradation
1866-GDSC2	BDP-00009066	OV											grfo	auc	gsva	0	TRUE	353421	Cytoskeleton
1873-GDSC2	Buparlisib	OV	0.0330308	0.402454	0.0268911	0.00216653	0.0516157		0				grfo	auc	gsva	0	TRUE	353422	PI3K/MTOR signaling
1908-GDSC2	Ulixertinib	OV	0.548732	0.907338	0.00934496	-0.0211986	0.0398885		0				grfo	auc	gsva	0	TRUE	353423	ERK MAPK signaling
1909-GDSC2	Venetoclax	OV	0.00084763	0.0392453	0.00667697	0.00275501	0.0105989		0				grfo	auc	gsva	0	TRUE	353424	Apoptosis regulation
1910-GDSC2	ABT737	OV	0.422934	0.869608	0.01162	-0.0168008	0.0400408		0				grfo	auc	gsva	0	TRUE	353425	Apoptosis regulation
1911-GDSC2	Dactinomycin	OV	0.738102	0.952491	-0.0114815	-0.0787824	0.0558194		0				grfo	auc	gsva	0.419355	TRUE	353426	Other
1912-GDSC2	Afuresertib	OV	0.452963	0.880649	0.0155491	-0.0250589	0.0561571		0				grfo	auc	gsva	0	TRUE	353427	PI3K/MTOR signaling
1913-GDSC2	AGI-5198	OV	0.699666	0.952491	-0.00103884	-0.00631678	0.00423911		0				grfo	auc	gsva	0	TRUE	353428	Metabolism
1915-GDSC2	AZD3759	OV	0.346302	0.843052	0.00614627	-0.0066448	0.0189373		0				grfo	auc	gsva	1	FALSE	353429	EGFR signaling
1916-GDSC2	AZD5363	OV	0.44325	0.875812	0.0109776	-0.0170846	0.0390399		0				grfo	auc	gsva	0	TRUE	353430	Other, kinases
1917-GDSC2	AZD6738	OV	0.0987432	0.634417	0.0180269	-0.00337381	0.0394276		0				grfo	auc	gsva	0	TRUE	353431	Genome integrity
1918-GDSC2	AZD8186	OV	0.607661	0.918457	0.00556409	-0.0156769	0.0268051		0				grfo	auc	gsva	0	TRUE	353432	PI3K/MTOR signaling
1919-GDSC2	Osimertinib	OV	0.193893	0.748103	0.0130666	-0.00664635	0.0327795		0				grfo	auc	gsva	1	FALSE	353433	EGFR signaling
1922-GDSC2	Cediranib	OV	0.121549	0.676714	0.017349	-0.00461273	0.0393107		0				grfo	auc	gsva	0	TRUE	353434	RTK signaling
1924-GDSC2	Ipatasertib	OV	0.442431	0.875812	0.0142268	-0.0220761	0.0505297		0				grfo	auc	gsva	0	TRUE	353435	PI3K/MTOR signaling
1925-GDSC2	GDC0810	OV	0.44229	0.875812	0.00164058	-0.00254444	0.00582561		0				grfo	auc	gsva	0	TRUE	353436	Hormone-related
1926-GDSC2	GNE-317	OV	0.129848	0.683176	0.0217038	-0.00638004	0.0497876		0				grfo	auc	gsva	0	TRUE	353437	PI3K/MTOR signaling
1927-GDSC2	GSK2578215A	OV	0.0449294	0.495293	-0.00572658	-0.0113237	-0.00012951		0				grfo	auc	gsva	0	TRUE	353438	Other, kinases
1928-GDSC2	I-BRD9	OV	0.473545	0.880649	-0.00228631	-0.00853849	0.00396587		0				grfo	auc	gsva	0	TRUE	353439	Chromatin other
1930-GDSC2	Telomerase Inhibitor IX	OV	0.38703	0.857755	-0.0198061	-0.064683	0.0250708		0				grfo	auc	gsva	0	TRUE	353440	Genome integrity
1931-GDSC2	MIRA-1	OV	0.743112	0.952491	0.00057037	-0.00284062	0.00398135		0				grfo	auc	gsva	0	TRUE	353441	p53 pathway
1932-GDSC2	NVP-ADW742	OV	0.942137	0.986106	0.00062607	-0.0162794	0.0175315		0				grfo	auc	gsva	0	TRUE	353442	IGF1R signaling
1933-GDSC2	P22077	OV	0.252828	0.800843	0.00821292	-0.00586398	0.0222898		0				grfo	auc	gsva	0	TRUE	353443	Protein stability and degradation
1936-GDSC2	Savolitinib	OV	0.979986	0.994667	6.10418e-05	-0.00470813	0.00483022		0				grfo	auc	gsva	1	FALSE	353444	RTK signaling
1939-GDSC2	UMI-77	OV											grfo	auc	gsva	0	TRUE	353445	Apoptosis regulation
1940-GDSC2	WIKI4	OV	0.260546	0.800843	0.00829443	-0.00615475	0.0227436		0				grfo	auc	gsva	0	TRUE	353446	WNT signaling
1941-GDSC2	Sepantronium bromide	OV	0.945761	0.986106	-0.00190277	-0.0567211	0.0529155		0				grfo	auc	gsva	0	TRUE	353447	Apoptosis regulation
1996-GDSC2	MIM1	OV											grfo	auc	gsva	0	TRUE	353448	Apoptosis regulation
1997-GDSC2	WEHI-539	OV	0.407516	0.857755	0.00951932	-0.0130065	0.0320451		0				grfo	auc	gsva	0	TRUE	353449	Apoptosis regulation
1998-GDSC2	BPD-00008900	OV											grfo	auc	gsva	0	TRUE	353450	Other
1999-GDSC2	N25720-51-A1	OV											grfo	auc	gsva	0	TRUE	353451	Unclassified
2000-GDSC2	N27922-53-1	OV											grfo	auc	gsva	0	TRUE	353452	Unclassified
2002-GDSC2	N30652-18-1	OV											grfo	auc	gsva	0	TRUE	353453	Unclassified
2003-GDSC2	N29087-69-1	OV											grfo	auc	gsva	0	TRUE	353454	Unclassified
2010-GDSC2	HKMTI-1-005	OV											grfo	auc	gsva	0	TRUE	353455	Unclassified
2011-GDSC2	ICL-SIRT078	OV											grfo	auc	gsva	0	TRUE	353456	Other
2037-GDSC2	GSK343	OV											grfo	auc	gsva	0	TRUE	353457	Chromatin histone methylation
2038-GDSC2	UNC0638	OV											grfo	auc	gsva	0	TRUE	353458	Chromatin histone methylation
2039-GDSC2	AGK2	OV	0.755191	0.952491	0.00172706	-0.00912912	0.0125832		0				grfo	auc	gsva	0	TRUE	353459	Chromatin histone acetylation
2040-GDSC2	Foretinib	OV	0.573914	0.918457	0.00782998	-0.0194625	0.0351224		0				grfo	auc	gsva	0	TRUE	353460	RTK signaling
2043-GDSC2	BIBR-1532	OV	0.600734	0.918457	-0.00178034	-0.00844784	0.00488716		0				grfo	auc	gsva	0	TRUE	353461	Genome integrity
2044-GDSC2	Pyridostatin	OV	0.709043	0.952491	-0.00496334	-0.0310338	0.0211071		0				grfo	auc	gsva	0	TRUE	353462	DNA replication
2045-GDSC2	AMG-319	OV	0.29225	0.809303	-0.00359677	-0.0102902	0.00309668		0				grfo	auc	gsva	0	TRUE	353463	PI3K/MTOR signaling
2046-GDSC2	MK-8776	OV	0.98923	0.995682	-0.00013493	-0.0197277	0.0194578		0				grfo	auc	gsva	0	TRUE	353464	Cell cycle
2047-GDSC2	Ulixertinib	OV											grfo	auc	gsva	0	TRUE	353465	ERK MAPK signaling
2048-GDSC2	Vinorelbine	OV	0.618141	0.918457	0.0103759	-0.0304204	0.0511722		0				grfo	auc	gsva	1	FALSE	353466	Mitosis
2055-GDSC2	Mycophenolic acid	OV											grfo	auc	gsva	0	TRUE	353467	Unclassified
2057-GDSC2	Remodelin	OV											grfo	auc	gsva	0	TRUE	353468	Unclassified
2096-GDSC2	VX-11e	OV	0.338296	0.843052	-0.0090849	-0.0276806	0.00951078		0				grfo	auc	gsva	0	TRUE	353469	ERK MAPK signaling
2106-GDSC2	Uprosertib	OV											grfo	auc	gsva	0	TRUE	353470	PI3K/MTOR signaling
2107-GDSC2	LJI308	OV	0.955501	0.986941	-0.00027582	-0.00996403	0.00941238		0				grfo	auc	gsva	0	TRUE	353471	PI3K/MTOR signaling
2109-GDSC2	AZ6102	OV	0.678521	0.952491	0.00517686	-0.019303	0.0296567		0				grfo	auc	gsva	0	TRUE	353472	WNT signaling
2110-GDSC2	GSK591	OV	0.40581	0.857755	-0.00256981	-0.00862875	0.00348913		0				grfo	auc	gsva	0	TRUE	353473	Chromatin histone methylation
2111-GDSC2	VE821	OV	0.732473	0.952491	0.00238008	-0.0112663	0.0160265		0				grfo	auc	gsva	0	TRUE	353474	Genome integrity
2112-GDSC2	VTP-A	OV											grfo	auc	gsva	1	FALSE	353475	Unclassified
2113-GDSC2	VTP-B	OV											grfo	auc	gsva	1	FALSE	353476	Unclassified
2145-GDSC2	PBD-288	OV											grfo	auc	gsva	0	TRUE	353477	Unclassified
2148-GDSC2	POMHEX	OV											grfo	auc	gsva	0	TRUE	353478	Unclassified
2149-GDSC2	CT7033-2	OV											grfo	auc	gsva	0	TRUE	353479	Chromatin histone methylation
2154-GDSC2	GSK-LSD1-2HCl	OV											grfo	auc	gsva	1	FALSE	353480	Chromatin histone methylation
2156-GDSC2	5-azacytidine	OV											grfo	auc	gsva	0	TRUE	353481	Other
2157-GDSC2	A-366	OV											grfo	auc	gsva	0	TRUE	353482	Chromatin histone methylation
2158-GDSC2	CPI-637	OV											grfo	auc	gsva	0	TRUE	353483	Chromatin histone methylation
2159-GDSC2	UNC0379	OV											grfo	auc	gsva	0	TRUE	353484	Chromatin histone methylation
2169-GDSC2	AZD6482	OV											grfo	auc	gsva	0	TRUE	353485	PI3K/MTOR signaling
2170-GDSC2	AT13148	OV	0.262841	0.800843	-0.0157108	-0.0432114	0.0117899		0				grfo	auc	gsva	0	TRUE	353486	PI3K/MTOR signaling
2171-GDSC2	BMS-754807	OV	0.461413	0.880649	-0.0153299	-0.0561244	0.0254646		0				grfo	auc	gsva	0	TRUE	353487	RTK signaling
2172-GDSC2	JQ1	OV	0.071526	0.583877	-0.0393987	-0.0822483	0.00345078		0				grfo	auc	gsva	0	TRUE	353488	Chromatin other
2173-GDSC2	PFI-1	OV	0.947172	0.986106	-0.0003892	-0.0119018	0.0111234		0				grfo	auc	gsva	0	TRUE	353489	Chromatin other
2174-GDSC2	IOX2	OV											grfo	auc	gsva	1	FALSE	353490	Other
2175-GDSC2	CHIR-99021	OV											grfo	auc	gsva	0	TRUE	353491	WNT signaling
2177-GDSC2	SGC0946	OV	0.0887489	0.61036	0.00319231	-0.00048377	0.00686839		0				grfo	auc	gsva	1	FALSE	353492	Chromatin histone methylation
2359-GDSC2	GSK2830371	OV											grfo	auc	gsva	0	TRUE	353493	Other
2360-GDSC2	THR-101	OV											grfo	auc	gsva	0	TRUE	353494	PI3K/MTOR signaling
2361-GDSC2	THR-102	OV											grfo	auc	gsva	0	TRUE	353495	PI3K/MTOR signaling
2362-GDSC2	THR-103	OV											grfo	auc	gsva	0	TRUE	353496	PI3K/MTOR signaling
2438-GDSC2	ascorbate (vitamin C)	OV											grfo	auc	gsva	0	TRUE	353497	Other
2439-GDSC2	glutathione	OV											grfo	auc	gsva	0	TRUE	353498	Other
2498-GDSC2	alpha-lipoic acid	OV											grfo	auc	gsva	0	TRUE	353499	Metabolism
2499-GDSC2	N-acetyl cysteine	OV											grfo	auc	gsva	0	TRUE	353500	Metabolism
1-GDSC1	Erlotinib	PAAD											grfo	auc	gsva	0	TRUE	353501	EGFR signaling
3-GDSC1	Rapamycin	PAAD											grfo	auc	gsva	1	FALSE	353502	PI3K/MTOR signaling
5-GDSC1	Sunitinib	PAAD											grfo	auc	gsva	0	TRUE	353503	RTK signaling
6-GDSC1	PHA-665752	PAAD											grfo	auc	gsva	0	TRUE	353504	RTK signaling
9-GDSC1	MG-132	PAAD											grfo	auc	gsva	0.5	TRUE	353505	Protein stability and degradation
11-GDSC1	Paclitaxel	PAAD											grfo	auc	gsva	1	FALSE	353506	Mitosis
17-GDSC1	Cyclopamine	PAAD											grfo	auc	gsva	0	TRUE	353507	Other
29-GDSC1	AZ628	PAAD											grfo	auc	gsva	0	TRUE	353508	ERK MAPK signaling
30-GDSC1	Sorafenib	PAAD											grfo	auc	gsva	0	TRUE	353509	RTK signaling
32-GDSC1	Tozasertib	PAAD											grfo	auc	gsva	0	TRUE	353510	Mitosis
34-GDSC1	Imatinib	PAAD											grfo	auc	gsva	0	TRUE	353511	Other, kinases
35-GDSC1	NVP-TAE684	PAAD											grfo	auc	gsva	0	TRUE	353512	RTK signaling
37-GDSC1	Crizotinib	PAAD											grfo	auc	gsva	0	TRUE	353513	RTK signaling
38-GDSC1	Saracatinib	PAAD											grfo	auc	gsva	0	TRUE	353514	Other, kinases
41-GDSC1	S-Trityl-L-cysteine	PAAD											grfo	auc	gsva	0	TRUE	353515	Mitosis
45-GDSC1	Z-LLNle-CHO	PAAD											grfo	auc	gsva	0	TRUE	353516	Other
51-GDSC1	Dasatinib	PAAD											grfo	auc	gsva	0	TRUE	353517	RTK signaling
52-GDSC1	GNF-2	PAAD											grfo	auc	gsva	0.5	TRUE	353518	ABL signaling
53-GDSC1	CGP-60474	PAAD											grfo	auc	gsva	1	FALSE	353519	Cell cycle
54-GDSC1	CGP-082996	PAAD											grfo	auc	gsva	0	TRUE	353520	Cell cycle
55-GDSC1	A-770041	PAAD											grfo	auc	gsva	0	TRUE	353521	Other, kinases
56-GDSC1	WH-4-023	PAAD											grfo	auc	gsva	0	TRUE	353522	Other, kinases
59-GDSC1	WZ-1-84	PAAD											grfo	auc	gsva	0	TRUE	353523	Other, kinases
60-GDSC1	BI-2536	PAAD											grfo	auc	gsva	1	FALSE	353524	Cell cycle
62-GDSC1	BMS-536924	PAAD											grfo	auc	gsva	0	TRUE	353525	IGF1R signaling
63-GDSC1	BMS-509744	PAAD											grfo	auc	gsva	0	TRUE	353526	Other, kinases
64-GDSC1	CMK	PAAD											grfo	auc	gsva	0	TRUE	353527	Other, kinases
71-GDSC1	Pyrimethamine	PAAD											grfo	auc	gsva	0	TRUE	353528	Other
83-GDSC1	JW-7-52-1	PAAD											grfo	auc	gsva	0	TRUE	353529	PI3K/MTOR signaling
86-GDSC1	A-443654	PAAD											grfo	auc	gsva	0	TRUE	353530	PI3K/MTOR signaling
87-GDSC1	GW843682X	PAAD											grfo	auc	gsva	1	FALSE	353531	Cell cycle
88-GDSC1	Entinostat	PAAD											grfo	auc	gsva	0	TRUE	353532	Chromatin histone acetylation
89-GDSC1	Parthenolide	PAAD											grfo	auc	gsva	0	TRUE	353533	Chromatin histone acetylation
91-GDSC1	GSK319347A	PAAD											grfo	auc	gsva	0	TRUE	353534	Other, kinases
94-GDSC1	TGX221	PAAD											grfo	auc	gsva	0	TRUE	353535	PI3K/MTOR signaling
104-GDSC1	Bortezomib	PAAD											grfo	auc	gsva	1	FALSE	353536	Protein stability and degradation
106-GDSC1	XMD8-85	PAAD											grfo	auc	gsva	0	TRUE	353537	Other
110-GDSC1	Seliciclib	PAAD											grfo	auc	gsva	0	TRUE	353538	Cell cycle
111-GDSC1	Salubrinal	PAAD											grfo	auc	gsva	0	TRUE	353539	Other
119-GDSC1	Lapatinib	PAAD											grfo	auc	gsva	0	TRUE	353540	RTK signaling
127-GDSC1	GSK269962A	PAAD											grfo	auc	gsva	0	TRUE	353541	Cytoskeleton
133-GDSC1	Doxorubicin	PAAD	0.929605	0.971406	-0.00394178	-0.0913949	0.0835113		0				grfo	auc	gsva	0.357143	TRUE	353542	DNA replication
134-GDSC1	Etoposide	PAAD	0.159786	0.559237	0.0508185	-0.020033	0.12167		0				grfo	auc	gsva	0	TRUE	353543	DNA replication
135-GDSC1	Gemcitabine	PAAD	0.654768	0.920829	-0.032586	-0.175419	0.110247		0				grfo	auc	gsva	0.321429	TRUE	353544	DNA replication
136-GDSC1	Mitomycin-C	PAAD	0.974778	0.988964	-0.00136728	-0.0861286	0.083394		0				grfo	auc	gsva	0	TRUE	353545	DNA replication
140-GDSC1	Vinorelbine	PAAD	0.158019	0.559237	0.0280048	-0.0108744	0.066884		0				grfo	auc	gsva	1	FALSE	353546	Mitosis
147-GDSC1	NSC-87877	PAAD	0.571852	0.869357	-0.00365529	-0.016328	0.00901746		0				grfo	auc	gsva	0	TRUE	353547	Other
150-GDSC1	Bicalutamide	PAAD	0.249169	0.683115	-0.00112892	-0.003049	0.00079116		0				grfo	auc	gsva	1	FALSE	353548	Hormone-related
151-GDSC1	QS11	PAAD	0.634718	0.911008	-0.00458452	-0.0234975	0.0143285		0				grfo	auc	gsva	0	TRUE	353549	Other
152-GDSC1	CP466722	PAAD	0.0134157	0.198443	0.0281291	0.00583136	0.0504269		0				grfo	auc	gsva	0	TRUE	353550	Genome integrity
153-GDSC1	Midostaurin	PAAD	0.76953	0.944766	-0.00293396	-0.0225608	0.0166929		0				grfo	auc	gsva	1	FALSE	353551	Other
154-GDSC1	CHIR-99021	PAAD	0.400951	0.788969	-0.00437213	-0.0145745	0.00583024		0				grfo	auc	gsva	0	TRUE	353552	WNT signaling
155-GDSC1	Ponatinib	PAAD	0.09482	0.482002	-0.0132669	-0.0288326	0.00229886		0				grfo	auc	gsva	1	FALSE	353553	Other, kinases
156-GDSC1	AZD6482	PAAD	0.861999	0.962599	-0.00343092	-0.0421151	0.0352533		0				grfo	auc	gsva	0	TRUE	353554	PI3K/MTOR signaling
157-GDSC1	JNK-9L	PAAD	0.410101	0.792279	-0.0126938	-0.0428977	0.0175101		0				grfo	auc	gsva	0	TRUE	353555	JNK and p38 signaling
158-GDSC1	PF-562271	PAAD	0.677063	0.94107	-0.00148835	-0.00849262	0.00551593		0				grfo	auc	gsva	0	TRUE	353556	Cytoskeleton
159-GDSC1	HG6-64-1	PAAD	0.324213	0.724928	-0.0121717	-0.0363706	0.0120272		0				grfo	auc	gsva	0	TRUE	353557	ERK MAPK signaling
163-GDSC1	JQ1	PAAD	0.599168	0.880893	-0.0163174	-0.0771652	0.0445305		0				grfo	auc	gsva	0	TRUE	353558	Chromatin other
164-GDSC1	JQ12	PAAD	0.255909	0.689966	-0.0249271	-0.06793	0.0180759		0				grfo	auc	gsva	0	TRUE	353559	Chromatin histone acetylation
165-GDSC1	DMOG	PAAD	0.925293	0.971406	0.00361627	-0.071972	0.0792046		0				grfo	auc	gsva	0	TRUE	353560	Metabolism
166-GDSC1	FTI-277	PAAD	0.792445	0.94551	0.00059512	-0.00383764	0.00502788		0				grfo	auc	gsva	1	FALSE	353561	Other
167-GDSC1	OSU-03012	PAAD	0.784576	0.944766	-0.00599647	-0.0489905	0.0369975		0				grfo	auc	gsva	0	TRUE	353562	Metabolism
170-GDSC1	Shikonin	PAAD	0.82982	0.959598	-0.00500018	-0.0505967	0.0405964		0				grfo	auc	gsva	0	TRUE	353563	Other
171-GDSC1	AKT inhibitor VIII	PAAD	0.188018	0.595799	-0.00830774	-0.0206764	0.0040609		0				grfo	auc	gsva	0	TRUE	353564	PI3K/MTOR signaling
172-GDSC1	Embelin	PAAD	0.135751	0.54749	-0.0231886	-0.0536544	0.0072771		0				grfo	auc	gsva	0	TRUE	353565	Apoptosis regulation
173-GDSC1	FH535	PAAD	0.0851411	0.468294	0.0379323	-0.00525179	0.0811165		0				grfo	auc	gsva	0	TRUE	353566	Other
175-GDSC1	PAC-1	PAAD	0.128922	0.537724	-0.0210459	-0.0482127	0.0061209		0				grfo	auc	gsva	0	TRUE	353567	Apoptosis regulation
176-GDSC1	IPA-3	PAAD	0.307223	0.721342	-0.0141146	-0.0412079	0.0129787		0				grfo	auc	gsva	0	TRUE	353568	Cytoskeleton
177-GDSC1	GSK650394	PAAD	0.871787	0.963796	-0.00365989	-0.048107	0.0407873		0				grfo	auc	gsva	0	TRUE	353569	Other, kinases
178-GDSC1	BAY-61-3606	PAAD	0.243097	0.677893	-0.0184492	-0.0494271	0.0125286		0				grfo	auc	gsva	0	TRUE	353570	Other, kinases
179-GDSC1	5-Fluorouracil	PAAD	0.787596	0.944766	0.00841967	-0.0528281	0.0696674		0				grfo	auc	gsva	0	TRUE	353571	Other
180-GDSC1	Thapsigargin	PAAD	0.0689203	0.448441	-0.0600137	-0.12468	0.00465284		0				grfo	auc	gsva	1	FALSE	353572	Other
182-GDSC1	Obatoclax Mesylate	PAAD	0.246526	0.682786	-0.0331925	-0.089332	0.022947		0				grfo	auc	gsva	0	TRUE	353573	Apoptosis regulation
184-GDSC1	BMS-754807	PAAD	0.878871	0.963796	-0.00574127	-0.0795776	0.0680951		0				grfo	auc	gsva	0	TRUE	353574	RTK signaling
185-GDSC1	Linsitinib	PAAD	0.201429	0.619121	0.0200203	-0.0106954	0.050736		0				grfo	auc	gsva	0	TRUE	353575	IGF1R signaling
186-GDSC1	Bexarotene	PAAD	0.66734	0.93581	0.00496024	-0.0176593	0.0275798		0				grfo	auc	gsva	0	TRUE	353576	Other
190-GDSC1	Bleomycin	PAAD	0.483057	0.823225	-0.0358769	-0.136131	0.064377		0				grfo	auc	gsva	0	TRUE	353577	DNA replication
192-GDSC1	LFM-A13	PAAD	0.542205	0.85531	0.00133534	-0.00295883	0.00562952		0				grfo	auc	gsva	0	TRUE	353578	Other, kinases
193-GDSC1	GW-2580	PAAD	0.470184	0.823225	0.00472332	-0.00809557	0.0175422		0				grfo	auc	gsva	0	TRUE	353579	RTK signaling
194-GDSC1	Luminespib	PAAD	0.958557	0.984412	-0.00261507	-0.101248	0.0960176		0				grfo	auc	gsva	1	FALSE	353580	Protein stability and degradation
196-GDSC1	Phenformin	PAAD	0.379417	0.765106	0.0332365	-0.0408756	0.107349		0				grfo	auc	gsva	0	TRUE	353581	Other
197-GDSC1	Bryostatin 1	PAAD	0.104541	0.50511	0.00662604	-0.00137457	0.0146266		0				grfo	auc	gsva	1	FALSE	353582	Other
199-GDSC1	Pazopanib	PAAD	0.261947	0.697699	-0.00997931	-0.0274147	0.00745613		0				grfo	auc	gsva	0	TRUE	353583	RTK signaling
200-GDSC1	Dacinostat	PAAD	0.300089	0.719096	-0.0215739	-0.0623791	0.0192313		0				grfo	auc	gsva	0.0357143	TRUE	353584	Chromatin histone acetylation
201-GDSC1	Epothilone B	PAAD	0.804018	0.949174	-0.0127641	-0.113578	0.0880503		0				grfo	auc	gsva	1	FALSE	353585	Mitosis
202-GDSC1	GSK1904529A	PAAD	0.00633361	0.134383	0.0040634	0.00114613	0.00698067		0				grfo	auc	gsva	1	FALSE	353586	RTK signaling
203-GDSC1	BMS-345541	PAAD	0.47028	0.823225	0.00792895	-0.0135946	0.0294525		0				grfo	auc	gsva	0	TRUE	353587	Other, kinases
204-GDSC1	Tipifarnib	PAAD	0.929863	0.971406	-0.00275114	-0.0640134	0.0585111		0				grfo	auc	gsva	0	TRUE	353588	Other
205-GDSC1	Avagacestat	PAAD	0.0773488	0.466879	0.00478591	-0.00052481	0.0100966		0				grfo	auc	gsva	0	TRUE	353589	Other
206-GDSC1	Ruxolitinib	PAAD	0.0400493	0.375848	0.00194114	8.81832e-05	0.0037941		0				grfo	auc	gsva	0	TRUE	353590	Other, kinases
207-GDSC1	AS601245	PAAD	0.599296	0.880893	-0.00788235	-0.0372861	0.0215214		0				grfo	auc	gsva	0	TRUE	353591	JNK and p38 signaling
208-GDSC1	Ispinesib Mesylate	PAAD	0.00059396	0.0193235	0.0630802	0.0270808	0.0990796		0				grfo	auc	gsva	1	FALSE	353592	Mitosis
211-GDSC1	TL-2-105	PAAD	0.0104383	0.178802	0.0112507	0.00264028	0.0198612		0				grfo	auc	gsva	0	TRUE	353593	Other
219-GDSC1	AT-7519	PAAD	0.104373	0.50511	0.0440062	-0.00910336	0.0971157		0				grfo	auc	gsva	0	TRUE	353594	Cell cycle
221-GDSC1	TAK-715	PAAD	0.00014448	0.00783403	0.0225205	0.010906	0.0341351		0				grfo	auc	gsva	0	TRUE	353595	JNK and p38 signaling
222-GDSC1	BX-912	PAAD	0.0679633	0.448435	0.0306675	-0.00226343	0.0635984		0				grfo	auc	gsva	0	TRUE	353596	Metabolism
223-GDSC1	ZSTK474	PAAD	9.16976e-05	0.00559356	0.0548616	0.0273722	0.082351		0				grfo	auc	gsva	0	TRUE	353597	PI3K/MTOR signaling
224-GDSC1	AS605240	PAAD	0.0262392	0.291016	0.0308156	0.00364201	0.0579892		0				grfo	auc	gsva	0	TRUE	353598	PI3K/MTOR signaling
225-GDSC1	Genentech Cpd 10	PAAD	0.00056861	0.0193235	0.0239076	0.0103104	0.0375047		0				grfo	auc	gsva	0	TRUE	353599	Mitosis
226-GDSC1	GSK1070916	PAAD	0.00068532	0.0209023	0.0611582	0.025855	0.0964613		0				grfo	auc	gsva	0	TRUE	353600	Mitosis
228-GDSC1	AKT inhibitor VIII	PAAD	6.03848e-07	0.000294678	0.0264675	0.0160716	0.0368634		0				grfo	auc	gsva	0	TRUE	353601	PI3K/MTOR signaling
229-GDSC1	Enzastaurin	PAAD	0.588595	0.872015	-0.00613584	-0.0283703	0.0160986		0				grfo	auc	gsva	0	TRUE	353602	Other, kinases
230-GDSC1	GSK429286A	PAAD	0.208635	0.624706	0.00489606	-0.00273609	0.0125282		0				grfo	auc	gsva	0	TRUE	353603	Cytoskeleton
231-GDSC1	FMK	PAAD	0.688876	0.941409	0.00205205	-0.00799326	0.0120974		0				grfo	auc	gsva	0	TRUE	353604	Other, kinases
235-GDSC1	QL-XII-47	PAAD	0.0144176	0.201022	0.0632745	0.0125873	0.113962		0				grfo	auc	gsva	0	TRUE	353605	Other, kinases
236-GDSC1	IC-87114	PAAD	0.0580341	0.41648	0.00287567	-9.78924e-05	0.00584924		0				grfo	auc	gsva	0	TRUE	353606	PI3K/MTOR signaling
238-GDSC1	Idelalisib	PAAD	9.1349e-06	0.00148594	0.0109814	0.00613024	0.0158326		0				grfo	auc	gsva	0	TRUE	353607	PI3K/MTOR signaling
245-GDSC1	UNC0638	PAAD	0.813022	0.949174	0.00625101	-0.0455471	0.0580491		0				grfo	auc	gsva	0	TRUE	353608	Chromatin histone methylation
249-GDSC1	Cabozantinib	PAAD	0.356568	0.747906	0.0103058	-0.0116038	0.0322154		0				grfo	auc	gsva	0	TRUE	353609	RTK signaling
252-GDSC1	WZ3105	PAAD	0.345755	0.746586	0.0186262	-0.0200931	0.0573455		0				grfo	auc	gsva	0	TRUE	353610	Other
253-GDSC1	XMD14-99	PAAD	0.273659	0.710349	0.00471439	-0.0037265	0.0131553		0				grfo	auc	gsva	0	TRUE	353611	Other, kinases
254-GDSC1	Quizartinib	PAAD	0.00040323	0.0159711	0.00358774	0.0016002	0.00557528		0				grfo	auc	gsva	1	FALSE	353612	RTK signaling
255-GDSC1	CP724714	PAAD	0.587621	0.872015	0.00069565	-0.00181862	0.00320992		0				grfo	auc	gsva	0	TRUE	353613	EGFR signaling
256-GDSC1	JW-7-24-1	PAAD	0.24765	0.682786	0.0166031	-0.0115451	0.0447513		0				grfo	auc	gsva	0	TRUE	353614	Other, kinases
257-GDSC1	NPK76-II-72-1	PAAD	0.0255867	0.290379	0.0192027	0.00234366	0.0360618		0				grfo	auc	gsva	0	TRUE	353615	Cell cycle
258-GDSC1	STF-62247	PAAD	0.150209	0.559237	0.00623626	-0.00225894	0.0147315		0				grfo	auc	gsva	0	TRUE	353616	Other
260-GDSC1	NG-25	PAAD	0.368989	0.760111	0.0134934	-0.015945	0.0429319		0				grfo	auc	gsva	0	TRUE	353617	Other, kinases
261-GDSC1	TL-1-85	PAAD	0.464287	0.823225	0.00855246	-0.0143532	0.0314581		0				grfo	auc	gsva	0	TRUE	353618	Other, kinases
262-GDSC1	VX-11e	PAAD	0.838084	0.961746	-0.00844402	-0.0894343	0.0725463		0				grfo	auc	gsva	0	TRUE	353619	ERK MAPK signaling
263-GDSC1	FR-180204	PAAD	0.932478	0.971406	0.00050053	-0.0110781	0.0120791		0				grfo	auc	gsva	0	TRUE	353620	ERK MAPK signaling
264-GDSC1	ACY-1215	PAAD	0.903737	0.971406	-0.00218327	-0.0375648	0.0331983		0				grfo	auc	gsva	0	TRUE	353621	Chromatin histone acetylation
265-GDSC1	Tubastatin A	PAAD	0.529045	0.847717	0.00640327	-0.0135346	0.0263411		0				grfo	auc	gsva	0	TRUE	353622	Chromatin histone acetylation
266-GDSC1	Zibotentan	PAAD	0.213676	0.635815	0.00118734	-0.00068408	0.00305877		0				grfo	auc	gsva	0	TRUE	353623	Other
268-GDSC1	Sepantronium bromide	PAAD	0.225857	0.652562	0.039036	-0.0241372	0.102209		0				grfo	auc	gsva	0	TRUE	353624	Apoptosis regulation
269-GDSC1	NSC-207895	PAAD	0.35486	0.747906	-0.0138586	-0.0432169	0.0154997		0				grfo	auc	gsva	0	TRUE	353625	p53 pathway
271-GDSC1	VNLG/124	PAAD	0.0289237	0.313662	0.00331817	0.0003411	0.00629525		0				grfo	auc	gsva	0	TRUE	353626	Chromatin histone acetylation
272-GDSC1	AR-42	PAAD	0.14201	0.559237	0.0486625	-0.0162926	0.113618		0				grfo	auc	gsva	0	TRUE	353627	Chromatin histone acetylation
273-GDSC1	CUDC-101	PAAD	0.0762265	0.466879	0.0639468	-0.00674269	0.134636		0				grfo	auc	gsva	0	TRUE	353628	Other
274-GDSC1	Belinostat	PAAD	0.0980146	0.493105	0.0695076	-0.0128302	0.151845		0				grfo	auc	gsva	0	TRUE	353629	Chromatin histone acetylation
275-GDSC1	I-BET-762	PAAD	0.481396	0.823225	0.0173045	-0.030868	0.065477		0				grfo	auc	gsva	0	TRUE	353630	Chromatin other
276-GDSC1	CAY10603	PAAD	0.251376	0.685314	0.0447737	-0.0317335	0.121281		0				grfo	auc	gsva	0	TRUE	353631	Chromatin histone acetylation
277-GDSC1	Linifanib	PAAD	0.771405	0.944766	0.00056091	-0.00322298	0.0043448		0				grfo	auc	gsva	1	FALSE	353632	RTK signaling
279-GDSC1	BIX02189	PAAD	0.817191	0.950595	0.00427488	-0.0319711	0.0405209		0				grfo	auc	gsva	0	TRUE	353633	ERK MAPK signaling
281-GDSC1	Alectinib	PAAD	0.751441	0.944766	0.00069326	-0.00359656	0.00498307		0				grfo	auc	gsva	0	TRUE	353634	RTK signaling
282-GDSC1	Pelitinib	PAAD	0.146954	0.559237	0.032699	-0.0114888	0.0768867		0				grfo	auc	gsva	0	TRUE	353635	EGFR signaling
283-GDSC1	Omipalisib	PAAD	0.0505863	0.38572	0.0615713	-0.00015719	0.1233		0				grfo	auc	gsva	0.518519	TRUE	353636	PI3K/MTOR signaling
284-GDSC1	JNJ38877605	PAAD	0.457697	0.823225	0.0191583	-0.0314037	0.0697202		0				grfo	auc	gsva	0	TRUE	353637	RTK signaling
285-GDSC1	SU11274	PAAD	0.555407	0.862303	0.00243238	-0.00565233	0.0105171		0				grfo	auc	gsva	0	TRUE	353638	RTK signaling
286-GDSC1	KIN001-236	PAAD	0.156735	0.559237	0.00834629	-0.00320515	0.0198977		0				grfo	auc	gsva	0	TRUE	353639	Chromatin histone acetylation
287-GDSC1	KIN001-244	PAAD	0.326581	0.724928	0.010731	-0.0107082	0.0321702		0				grfo	auc	gsva	0	TRUE	353640	Other, kinases
288-GDSC1	WHI-P97	PAAD	0.00625441	0.134383	0.0170187	0.00481885	0.0292185		0				grfo	auc	gsva	0	TRUE	353641	Other, kinases
289-GDSC1	KIN001-042	PAAD	0.373211	0.760111	-0.0129885	-0.0415767	0.0155996		0				grfo	auc	gsva	0	TRUE	353642	WNT signaling
290-GDSC1	KIN001-260	PAAD	0.859305	0.961791	0.00182478	-0.0183519	0.0220015		0				grfo	auc	gsva	0	TRUE	353643	DNA replication
291-GDSC1	KIN001-266	PAAD	0.8958	0.971406	0.00169992	-0.0237395	0.0271394		0				grfo	auc	gsva	0	TRUE	353644	DNA replication
292-GDSC1	Masitinib	PAAD	0.750496	0.944766	0.00337952	-0.0174508	0.0242098		0				grfo	auc	gsva	0	TRUE	353645	RTK signaling
293-GDSC1	Amuvatinib	PAAD	0.544372	0.85531	0.030217	-0.0674781	0.127912		0				grfo	auc	gsva	0	TRUE	353646	RTK signaling
294-GDSC1	MPS-1-IN-1	PAAD	0.225163	0.652562	0.0172157	-0.0106034	0.0450347		0				grfo	auc	gsva	0	TRUE	353647	Mitosis
295-GDSC1	NVP-BHG712	PAAD	0.487514	0.823225	0.0156107	-0.0284593	0.0596807		0				grfo	auc	gsva	0	TRUE	353648	Other, kinases
298-GDSC1	OSI-930	PAAD	0.0193671	0.24686	0.0079593	0.00128807	0.0146305		0				grfo	auc	gsva	0	TRUE	353649	RTK signaling
299-GDSC1	OSI-027	PAAD	0.574926	0.871316	0.0241656	-0.06029	0.108621		0				grfo	auc	gsva	0	TRUE	353650	PI3K/MTOR signaling
300-GDSC1	CX-5461	PAAD	0.152921	0.559237	0.0259008	-0.0096166	0.0614183		0				grfo	auc	gsva	0	TRUE	353651	Other
301-GDSC1	PHA-793887	PAAD	0.763834	0.944766	-0.0124928	-0.0939882	0.0690027		0				grfo	auc	gsva	0	TRUE	353652	Cell cycle
302-GDSC1	PI-103	PAAD	0.449267	0.823225	0.0401083	-0.0637866	0.144003		0				grfo	auc	gsva	0	TRUE	353653	Other, kinases
303-GDSC1	PIK-93	PAAD	0.322678	0.724928	0.0268307	-0.026343	0.0800043		0				grfo	auc	gsva	0	TRUE	353654	PI3K/MTOR signaling
304-GDSC1	SB52334	PAAD	0.924092	0.971406	0.00336426	-0.0658405	0.072569		0				grfo	auc	gsva	0	TRUE	353655	RTK signaling
305-GDSC1	TPCA-1	PAAD	0.133588	0.543257	0.0477146	-0.0146271	0.110056		0				grfo	auc	gsva	0	TRUE	353656	Other, kinases
306-GDSC1	Fedratinib	PAAD	0.306097	0.721342	0.0171614	-0.0157037	0.0500266		0				grfo	auc	gsva	0	TRUE	353657	Other, kinases
308-GDSC1	Foretinib	PAAD	0.456445	0.823225	0.0208912	-0.034091	0.0758734		0				grfo	auc	gsva	0	TRUE	353658	RTK signaling
309-GDSC1	Y-39983	PAAD	0.488688	0.823225	0.00450133	-0.00824056	0.0172432		0				grfo	auc	gsva	0	TRUE	353659	Cytoskeleton
310-GDSC1	YM201636	PAAD	0.54859	0.85531	0.0051172	-0.0116022	0.0218366		0				grfo	auc	gsva	0	TRUE	353660	PI3K/MTOR signaling
312-GDSC1	Tivozanib	PAAD	0.478504	0.823225	0.00416299	-0.0073499	0.0156759		0				grfo	auc	gsva	1	FALSE	353661	RTK signaling
317-GDSC1	WYE-125132	PAAD	0.979823	0.989553	0.00090802	-0.0694619	0.0712779		0				grfo	auc	gsva	0	TRUE	353662	PI3K/MTOR signaling
326-GDSC1	GSK690693	PAAD	0.0430818	0.38572	0.0183185	0.00057006	0.036067		0				grfo	auc	gsva	0	TRUE	353663	PI3K/MTOR signaling
328-GDSC1	SNX-2112	PAAD	0.49147	0.823225	0.0279726	-0.0517185	0.107664		0				grfo	auc	gsva	0	TRUE	353664	Protein stability and degradation
329-GDSC1	QL-XI-92	PAAD	0.760948	0.944766	0.001913	-0.010411	0.014237		0				grfo	auc	gsva	0	TRUE	353665	Cytoskeleton
330-GDSC1	XMD13-2	PAAD	0.431268	0.818794	0.00914334	-0.0136267	0.0319134		0				grfo	auc	gsva	0	TRUE	353666	Cytoskeleton
331-GDSC1	QL-X-138	PAAD	0.580319	0.872015	0.0215869	-0.0549335	0.0981074		0				grfo	auc	gsva	0	TRUE	353667	Other, kinases
332-GDSC1	XMD15-27	PAAD	0.02469	0.290379	0.00262106	0.00033402	0.0049081		0				grfo	auc	gsva	0	TRUE	353668	Other, kinases
333-GDSC1	T0901317	PAAD	0.36657	0.760111	0.006944	-0.00812936	0.0220174		0				grfo	auc	gsva	0	TRUE	353669	Other
341-GDSC1	Selisistat	PAAD	0.00120337	0.0345438	0.00195361	0.00077112	0.0031361		0				grfo	auc	gsva	0	TRUE	353670	Chromatin histone acetylation
342-GDSC1	Tenovin-6	PAAD	0.486426	0.823225	-0.0124811	-0.047628	0.0226658		0				grfo	auc	gsva	0	TRUE	353671	Chromatin histone acetylation
344-GDSC1	THZ-2-49	PAAD	0.132812	0.543257	0.0418931	-0.0127332	0.0965194		0				grfo	auc	gsva	0	TRUE	353672	Cell cycle
345-GDSC1	KIN001-270	PAAD	0.742311	0.944766	-0.00048502	-0.00337626	0.00240622		0				grfo	auc	gsva	0	TRUE	353673	Other
346-GDSC1	THZ-2-102-1	PAAD	0.148171	0.559237	0.0422568	-0.0150188	0.0995324		0				grfo	auc	gsva	0	TRUE	353674	Cell cycle
356-GDSC1	AT7867	PAAD	0.55661	0.862303	-0.00672258	-0.0291352	0.01569		0				grfo	auc	gsva	0	TRUE	353675	PI3K/MTOR signaling
362-GDSC1	CI-1033	PAAD	0.162586	0.562113	0.0289941	-0.0117008	0.069689		0				grfo	auc	gsva	0	TRUE	353676	RTK signaling
363-GDSC1	PF-00299804	PAAD	0.154259	0.559237	0.0220088	-0.0082699	0.0522876		0				grfo	auc	gsva	0	TRUE	353677	RTK signaling
366-GDSC1	TWS119	PAAD	0.876054	0.963796	-0.00218283	-0.0296123	0.0252466		0				grfo	auc	gsva	0	TRUE	353678	WNT signaling
371-GDSC1	Torin 2	PAAD	0.062935	0.426559	0.0427141	-0.00230408	0.0877322		0				grfo	auc	gsva	0	TRUE	353679	PI3K/MTOR signaling
372-GDSC1	Pilaralisib	PAAD	0.00017956	0.00876253	0.0134865	0.00643044	0.0205425		0				grfo	auc	gsva	0	TRUE	353680	PI3K/MTOR signaling
374-GDSC1	GSK1059615	PAAD	0.29829	0.719096	0.0290882	-0.0257252	0.0839017		0				grfo	auc	gsva	0	TRUE	353681	PI3K/MTOR signaling
375-GDSC1	Voxtalisib	PAAD	0.831782	0.959598	-0.00076792	-0.00785357	0.00631772		0				grfo	auc	gsva	0	TRUE	353682	PI3K/MTOR signaling
376-GDSC1	Brivanib, BMS-540215	PAAD	0.484754	0.823225	0.00246294	-0.00444621	0.00937209		0				grfo	auc	gsva	0	TRUE	353683	RTK signaling
380-GDSC1	BIBF-1120	PAAD	0.529823	0.847717	0.0116058	-0.0245996	0.0478111		0				grfo	auc	gsva	0	TRUE	353684	RTK signaling
381-GDSC1	AST-1306	PAAD	0.460568	0.823225	0.0153977	-0.0255001	0.0562955		0				grfo	auc	gsva	0	TRUE	353685	RTK signaling
382-GDSC1	Apitolisib	PAAD	0.278945	0.710708	0.0394524	-0.0319671	0.110872		0				grfo	auc	gsva	0	TRUE	353686	PI3K/MTOR signaling
406-GDSC1	LIMK1 inhibitor BMS4	PAAD	0.933584	0.971406	0.00017447	-0.00392876	0.00427769		0				grfo	auc	gsva	0	TRUE	353687	Cytoskeleton
407-GDSC1	kb NB 142-70	PAAD	0.489395	0.823225	-0.00744028	-0.0285357	0.0136552		0				grfo	auc	gsva	0	TRUE	353688	Other, kinases
408-GDSC1	Sphingosine Kinase 1 Inhibitor II	PAAD	0.11697	0.514768	0.00248193	-0.00062118	0.00558505		0				grfo	auc	gsva	0	TRUE	353689	Other, kinases
409-GDSC1	eEF2K Inhibitor, A-484954	PAAD	0.758207	0.944766	0.00032279	-0.00173238	0.00237796		0				grfo	auc	gsva	0	TRUE	353690	Other, kinases
410-GDSC1	MetAP2 Inhibitor, A832234	PAAD	0.789716	0.944766	-0.0007663	-0.00639827	0.00486566		0				grfo	auc	gsva	0	TRUE	353691	Other
412-GDSC1	Venotoclax	PAAD	0.865117	0.963796	0.00014493	-0.00152736	0.00181723		0				grfo	auc	gsva	1	FALSE	353692	Apoptosis regulation
415-GDSC1	CPI-613	PAAD	0.0315226	0.31394	0.0269921	0.00239052	0.0515938		0				grfo	auc	gsva	0	TRUE	353693	Other
416-GDSC1	CAY10566	PAAD	0.08707	0.468294	0.00783641	-0.00113994	0.0168128		0				grfo	auc	gsva	0	TRUE	353694	Other
427-GDSC1	Ara-G	PAAD	0.536473	0.850934	0.00060764	-0.001319	0.00253428		0				grfo	auc	gsva	0	TRUE	353695	Other
428-GDSC1	Pemetrexed	PAAD	0.742026	0.944766	-0.0025933	-0.0180344	0.0128478		0				grfo	auc	gsva	0	TRUE	353696	DNA replication
431-GDSC1	Alisertib	PAAD	0.901932	0.971406	0.00098461	-0.0146767	0.0166459		0				grfo	auc	gsva	0	TRUE	353697	Mitosis
432-GDSC1	Flavopiridol	PAAD	0.784981	0.944766	0.00577878	-0.0357344	0.047292		0				grfo	auc	gsva	0	TRUE	353698	Cell cycle
435-GDSC1	C-75	PAAD	0.321026	0.724928	0.00379364	-0.00369907	0.0112864		0				grfo	auc	gsva	0	TRUE	353699	Apoptosis regulation
436-GDSC1	CAP-232, TT-232, TLN-232	PAAD	0.124998	0.530428	0.00941493	-0.00261336	0.0214432		0				grfo	auc	gsva	0	TRUE	353700	Metabolism
437-GDSC1	Trichostatin A	PAAD	0.956841	0.984412	-0.00057963	-0.0215719	0.0204127		0				grfo	auc	gsva	0.75	FALSE	353701	Chromatin histone acetylation
438-GDSC1	Panobinostat	PAAD	0.0736444	0.466879	-0.024184	-0.0506819	0.00231384		0				grfo	auc	gsva	0.0714286	TRUE	353702	Chromatin histone acetylation
439-GDSC1	LCL161	PAAD	0.284383	0.715354	-0.038133	-0.107948	0.0316825		0				grfo	auc	gsva	0	TRUE	353703	Apoptosis regulation
442-GDSC1	IMD-0354	PAAD	0.877067	0.963796	0.00484983	-0.0565995	0.0662991		0				grfo	auc	gsva	0	TRUE	353704	Other, kinases
446-GDSC1	MIM1	PAAD	0.510655	0.830666	-0.00837334	-0.0333217	0.016575		0				grfo	auc	gsva	0	TRUE	353705	Apoptosis regulation
447-GDSC1	ETP-45835	PAAD	0.149403	0.559237	0.00208515	-0.00074969	0.00492		0				grfo	auc	gsva	0	TRUE	353706	Other, kinases
449-GDSC1	CD532	PAAD	0.798338	0.948748	0.00286723	-0.0191277	0.0248622		0				grfo	auc	gsva	0	TRUE	353707	Mitosis
461-GDSC1	NSC319726	PAAD	0.33348	0.729767	0.0340643	-0.0349697	0.103098		0				grfo	auc	gsva	0.571429	TRUE	353708	p53 pathway
474-GDSC1	ARRY-520	PAAD	0.111949	0.514768	0.0284682	-0.00663522	0.0635715		0				grfo	auc	gsva	1	FALSE	353709	Mitosis
476-GDSC1	SB505124	PAAD	0.115496	0.514768	-0.0189438	-0.0425334	0.00464582		0				grfo	auc	gsva	0	TRUE	353710	RTK signaling
477-GDSC1	A-83-01	PAAD	0.0051859	0.12051	0.013999	0.00418323	0.0238147		0				grfo	auc	gsva	0	TRUE	353711	Other
478-GDSC1	LDN-193189	PAAD	3.48433e-05	0.00359493	-0.0249066	-0.0367	-0.0131132		0				grfo	auc	gsva	0	TRUE	353712	Other
546-GDSC1	FTY-720	PAAD	0.0472729	0.38572	-0.0154394	-0.030693	-0.00018587		0				grfo	auc	gsva	0	TRUE	353713	Other
552-GDSC1	BAM7	PAAD	0.812713	0.949174	-0.00056817	-0.00526831	0.00413197		0				grfo	auc	gsva	0	TRUE	353714	Other
562-GDSC1	AGI-6780	PAAD	0.63759	0.912446	-0.00073758	-0.00380639	0.00233123		0				grfo	auc	gsva	1	FALSE	353715	Metabolism
563-GDSC1	Kobe2602	PAAD	0.158776	0.559237	-0.00209391	-0.0050062	0.00081837		0				grfo	auc	gsva	0	TRUE	353716	RTK signaling
573-GDSC1	LGK974	PAAD	0.382793	0.768737	0.0029636	-0.00369177	0.00961897		0				grfo	auc	gsva	0	TRUE	353717	WNT signaling
574-GDSC1	Wnt-C59	PAAD	0.377403	0.764202	-0.00648692	-0.0208907	0.00791691		0				grfo	auc	gsva	0	TRUE	353718	WNT signaling
576-GDSC1	RU-SKI 43	PAAD	0.580824	0.872015	-0.00147171	-0.00669551	0.0037521		0				grfo	auc	gsva	0	TRUE	353719	Other
1001-GDSC1	AICA Ribonucleotide	PAAD	0.102432	0.504917	-0.0198927	-0.0437657	0.00398039		0				grfo	auc	gsva	0	TRUE	353720	Metabolism
1004-GDSC1	Vinblastine	PAAD	0.812958	0.949174	-0.00752227	-0.0698327	0.0547882		0				grfo	auc	gsva	1	FALSE	353721	Mitosis
1005-GDSC1	Cisplatin	PAAD	0.0454184	0.38572	-0.0234506	-0.0464232	-0.00047815		0				grfo	auc	gsva	0	TRUE	353722	DNA replication
1006-GDSC1	Cytarabine	PAAD	0.92007	0.971406	-0.00237034	-0.0486681	0.0439274		0				grfo	auc	gsva	0	TRUE	353723	Other
1007-GDSC1	Docetaxel	PAAD	0.227327	0.652562	-0.0212957	-0.0558685	0.0132771		0				grfo	auc	gsva	1	FALSE	353724	Mitosis
1008-GDSC1	Methotrexate	PAAD	0.325504	0.724928	-0.00826412	-0.0247381	0.00820986		0				grfo	auc	gsva	1	FALSE	353725	DNA replication
1009-GDSC1	Tretinoin	PAAD	0.752119	0.944766	0.0012441	-0.00647611	0.00896432		0				grfo	auc	gsva	0	TRUE	353726	Other
1010-GDSC1	Gefitinib	PAAD	0.892811	0.970669	-0.00074777	-0.0116245	0.0101289		0				grfo	auc	gsva	1	FALSE	353727	EGFR signaling
1011-GDSC1	Navitoclax	PAAD	0.684892	0.941409	-0.00252796	-0.0147378	0.00968189		0				grfo	auc	gsva	0	TRUE	353728	Apoptosis regulation
1012-GDSC1	Vorinostat	PAAD	0.850154	0.961791	0.00405531	-0.0380164	0.0461271		0				grfo	auc	gsva	0	TRUE	353729	Chromatin histone acetylation
1013-GDSC1	Nilotinib	PAAD	0.534276	0.850934	-0.00173293	-0.00719799	0.00373212		0				grfo	auc	gsva	0	TRUE	353730	ABL signaling
1014-GDSC1	Refametinib	PAAD	0.745381	0.944766	0.00933617	-0.0470129	0.0656853		0				grfo	auc	gsva	0	TRUE	353731	ERK MAPK signaling
1015-GDSC1	CI-1040	PAAD	0.970965	0.987148	0.0006858	-0.0362429	0.0376145		0				grfo	auc	gsva	0	TRUE	353732	ERK MAPK signaling
1016-GDSC1	Temsirolimus	PAAD	0.271283	0.707947	-0.0248931	-0.0692428	0.0194565		0				grfo	auc	gsva	1	FALSE	353733	PI3K/MTOR signaling
1017-GDSC1	Olaparib	PAAD	0.372086	0.760111	-0.00266779	-0.00852588	0.0031903		0				grfo	auc	gsva	0	TRUE	353734	Genome integrity
1018-GDSC1	Veliparib	PAAD	0.444635	0.823225	-0.00231132	-0.00823776	0.00361511		0				grfo	auc	gsva	0	TRUE	353735	Genome integrity
1019-GDSC1	Bosutinib	PAAD	0.985483	0.989553	-0.00017257	-0.0187616	0.0184165		0				grfo	auc	gsva	0	TRUE	353736	Other, kinases
1020-GDSC1	Lenalidomide	PAAD	0.0927546	0.481534	-0.0052497	-0.0113704	0.00087104		0				grfo	auc	gsva	0	TRUE	353737	Protein stability and degradation
1021-GDSC1	Axitinib	PAAD	0.764415	0.944766	0.00095	-0.00526301	0.007163		0				grfo	auc	gsva	0	TRUE	353738	RTK signaling
1022-GDSC1	AZD7762	PAAD	0.0134193	0.198443	-0.0437745	-0.0784755	-0.00907343		0				grfo	auc	gsva	0	TRUE	353739	Cell cycle
1023-GDSC1	GW441756	PAAD	0.713789	0.944766	0.0020427	-0.0088731	0.0129585		0				grfo	auc	gsva	0	TRUE	353740	RTK signaling
1024-GDSC1	Lestaurtinib	PAAD	0.191545	0.601971	-0.0154513	-0.0386393	0.00773667		0				grfo	auc	gsva	0	TRUE	353741	Other, kinases
1025-GDSC1	SB216763	PAAD	0.752839	0.944766	-0.00105659	-0.00763296	0.00551977		0				grfo	auc	gsva	0	TRUE	353742	WNT signaling
1026-GDSC1	Tanespimycin	PAAD	0.0944837	0.482002	-0.0401718	-0.0872565	0.00691288		0				grfo	auc	gsva	0.428571	TRUE	353743	Protein stability and degradation
1028-GDSC1	VX-702	PAAD	0.505457	0.830376	-0.00171982	-0.00678161	0.00334197		0				grfo	auc	gsva	0	TRUE	353744	JNK and p38 signaling
1029-GDSC1	Motesanib	PAAD	0.809502	0.949174	-0.00158646	-0.0144848	0.0113119		0				grfo	auc	gsva	0	TRUE	353745	RTK signaling
1030-GDSC1	KU-55933	PAAD	0.431506	0.818794	-0.00549511	-0.0191869	0.00819671		0				grfo	auc	gsva	0	TRUE	353746	Genome integrity
1031-GDSC1	Elesclomol	PAAD	0.701058	0.944622	-0.0140286	-0.0856518	0.0575945		0				grfo	auc	gsva	1	FALSE	353747	Protein stability and degradation
1032-GDSC1	Afatinib	PAAD	0.771959	0.944766	-0.00353497	-0.0274414	0.0203715		0				grfo	auc	gsva	1	FALSE	353748	EGFR signaling
1033-GDSC1	Vismodegib	PAAD	0.875461	0.963796	0.00062252	-0.00716248	0.00840751		0				grfo	auc	gsva	0	TRUE	353749	Other
1036-GDSC1	PLX-4720	PAAD	0.325635	0.724928	0.0138147	-0.0137315	0.0413609		0				grfo	auc	gsva	0	TRUE	353750	ERK MAPK signaling
1037-GDSC1	BX795	PAAD	0.620291	0.895569	-0.00520906	-0.0258162	0.0153981		0				grfo	auc	gsva	0	TRUE	353751	Other, kinases
1038-GDSC1	NU7441	PAAD	0.0528324	0.396649	-0.0105319	-0.0211925	0.00012878		0				grfo	auc	gsva	0	TRUE	353752	Genome integrity
1039-GDSC1	SL0101	PAAD	0.373825	0.760111	-0.00254293	-0.0081472	0.00306134		0				grfo	auc	gsva	0	TRUE	353753	Other, kinases
1042-GDSC1	Doramapimod	PAAD	0.406635	0.792279	-0.00502421	-0.0168908	0.00684241		0				grfo	auc	gsva	0	TRUE	353754	JNK and p38 signaling
1043-GDSC1	JNK Inhibitor VIII	PAAD	0.168173	0.562113	0.00685337	-0.00289366	0.0166004		0				grfo	auc	gsva	0	TRUE	353755	JNK and p38 signaling
1046-GDSC1	Wee1 Inhibitor	PAAD	0.0784509	0.466879	-0.0208655	-0.0441049	0.002374		0				grfo	auc	gsva	0	TRUE	353756	Cell cycle
1047-GDSC1	Nutlin-3a (-)	PAAD	0.128838	0.537724	-0.00384978	-0.00881814	0.00111857		0				grfo	auc	gsva	0	TRUE	353757	p53 pathway
1048-GDSC1	Mirin	PAAD											grfo	auc	gsva	0	TRUE	353758	Genome integrity
1049-GDSC1	PD173074	PAAD	0.233305	0.665806	-0.0051384	-0.0135881	0.00331128		0				grfo	auc	gsva	0	TRUE	353759	RTK signaling
1050-GDSC1	ZM447439	PAAD	0.750051	0.944766	0.0022824	-0.0117597	0.0163245		0				grfo	auc	gsva	0	TRUE	353760	Mitosis
1052-GDSC1	RO-3306	PAAD	0.677726	0.94107	-0.00264549	-0.0151225	0.00983155		0				grfo	auc	gsva	0	TRUE	353761	Cell cycle
1053-GDSC1	MK-2206	PAAD	0.617829	0.895114	0.00781397	-0.0228819	0.0385099		0				grfo	auc	gsva	0	TRUE	353762	PI3K/MTOR signaling
1054-GDSC1	Palbociclib	PAAD	0.57855	0.872015	0.0111126	-0.0280956	0.0503208		0				grfo	auc	gsva	0	TRUE	353763	Cell cycle
1057-GDSC1	Dactolisib	PAAD	0.614965	0.895114	-0.0195008	-0.0954866	0.056485		0				grfo	auc	gsva	0	TRUE	353764	PI3K/MTOR signaling
1058-GDSC1	Pictilisib	PAAD	0.920434	0.971406	0.00164602	-0.0306517	0.0339437		0				grfo	auc	gsva	0	TRUE	353765	PI3K/MTOR signaling
1059-GDSC1	AZD8055	PAAD	0.310968	0.723979	-0.0227495	-0.0667571	0.0212581		0				grfo	auc	gsva	0	TRUE	353766	PI3K/MTOR signaling
1060-GDSC1	PD0325901	PAAD	0.650549	0.920817	0.0130809	-0.0435154	0.0696772		0				grfo	auc	gsva	0	TRUE	353767	ERK MAPK signaling
1061-GDSC1	SB590885	PAAD	0.286307	0.716502	-0.00929386	-0.0263776	0.00778984		0				grfo	auc	gsva	0	TRUE	353768	ERK MAPK signaling
1062-GDSC1	Selumetinib	PAAD	0.516037	0.833861	-0.0296664	-0.119194	0.059861		0				grfo	auc	gsva	0	TRUE	353769	ERK MAPK signaling
1066-GDSC1	AZD6482	PAAD	0.756956	0.944766	-0.00391298	-0.0286941	0.0208682		0				grfo	auc	gsva	0	TRUE	353770	PI3K/MTOR signaling
1067-GDSC1	CCT007093	PAAD	3.68333e-05	0.00359493	0.00949905	0.00498728	0.0140108		0				grfo	auc	gsva	0	TRUE	353771	Cell cycle
1069-GDSC1	EHT-1864	PAAD	0.00188738	0.051169	0.0136723	0.00504865	0.022296		0				grfo	auc	gsva	0	TRUE	353772	Cytoskeleton
1070-GDSC1	CRT0105950	PAAD	0.179045	0.584491	0.014177	-0.006502	0.034856		0				grfo	auc	gsva	0	TRUE	353773	JNK and p38 signaling
1071-GDSC1	CRT0105446	PAAD	0.116517	0.514768	0.00628018	-0.00156208	0.0141224		0				grfo	auc	gsva	0	TRUE	353774	PI3K/MTOR signaling
1072-GDSC1	Avagacestat	PAAD	0.0818603	0.468294	0.00662199	-0.00083716	0.0140811		0				grfo	auc	gsva	0	TRUE	353775	Other
1091-GDSC1	BMS-536924	PAAD	0.113821	0.514768	0.0216984	-0.00519686	0.0485937		0				grfo	auc	gsva	0	TRUE	353776	IGF1R signaling
1114-GDSC1	Cetuximab	PAAD											grfo	auc	gsva	0	TRUE	353777	EGFR signaling
1128-GDSC1	FS106	PAAD	7.54215e-05	0.00525795	-0.0583241	-0.087202	-0.0294462		0				grfo	auc	gsva	0	TRUE	353778	Cell cycle
1129-GDSC1	PF-4708671	PAAD	5.11119e-06	0.00124713	0.0121113	0.00690588	0.0173168		0				grfo	auc	gsva	0	TRUE	353779	PI3K/MTOR signaling
1133-GDSC1	Serdemetan	PAAD	0.732832	0.944766	0.00275461	-0.0130613	0.0185706		0				grfo	auc	gsva	0	TRUE	353780	p53 pathway
1135-GDSC1	AZD4547	PAAD	0.957149	0.984412	0.00032904	-0.0116733	0.0123314		0				grfo	auc	gsva	0	TRUE	353781	RTK signaling
1136-GDSC1	Capivasertib	PAAD	0.0469142	0.38572	0.0259331	0.00035381	0.0515124		0				grfo	auc	gsva	0	TRUE	353782	PI3K/MTOR signaling
1142-GDSC1	HG-5-113-01	PAAD											grfo	auc	gsva	0	TRUE	353783	Mitosis
1143-GDSC1	HG-5-88-01	PAAD											grfo	auc	gsva	0	TRUE	353784	Other, kinases
1145-GDSC1	THZ-1-87	PAAD											grfo	auc	gsva	0	TRUE	353785	Other, kinases
1149-GDSC1	TW 37	PAAD	0.482399	0.823225	0.013054	-0.023369	0.0494769		0				grfo	auc	gsva	0	TRUE	353786	Apoptosis regulation
1155-GDSC1	QL-XII-47	PAAD											grfo	auc	gsva	0	TRUE	353787	Other, kinases
1157-GDSC1	XMD11-50	PAAD											grfo	auc	gsva	0	TRUE	353788	Other, kinases
1158-GDSC1	XMD11-85h	PAAD											grfo	auc	gsva	0	TRUE	353789	Other, kinases
1161-GDSC1	ZG-10	PAAD											grfo	auc	gsva	0	TRUE	353790	JNK and p38 signaling
1164-GDSC1	XMD8-92	PAAD											grfo	auc	gsva	0	TRUE	353791	ERK MAPK signaling
1165-GDSC1	THZ-2-98-01	PAAD											grfo	auc	gsva	0	TRUE	353792	Unclassified
1166-GDSC1	QL-VIII-58	PAAD											grfo	auc	gsva	0	TRUE	353793	Other
1167-GDSC1	NG-25	PAAD											grfo	auc	gsva	0	TRUE	353794	Other, kinases
1170-GDSC1	CCT-018159	PAAD	0.984215	0.989553	0.00017831	-0.0174862	0.0178428		0				grfo	auc	gsva	0	TRUE	353795	Protein stability and degradation
1175-GDSC1	Rucaparib	PAAD	0.0303522	0.31394	0.00561504	0.00053286	0.0106972		0				grfo	auc	gsva	0	TRUE	353796	Genome integrity
1183-GDSC1	CRT0160829	PAAD	7.46085e-05	0.00525795	0.0494801	0.0249971	0.0739631		0				grfo	auc	gsva	0	TRUE	353797	DNA replication
1184-GDSC1	AZ20	PAAD	0.503511	0.830376	-0.00808733	-0.0317816	0.0156069		0				grfo	auc	gsva	0	TRUE	353798	Genome integrity
1185-GDSC1	KU-60019	PAAD	0.716636	0.944766	-0.00268615	-0.0171913	0.011819		0				grfo	auc	gsva	0	TRUE	353799	Genome integrity
1186-GDSC1	FS112	PAAD	0.634032	0.911008	0.0028246	-0.00880442	0.0144536		0				grfo	auc	gsva	0	TRUE	353800	PI3K/MTOR signaling
1187-GDSC1	CCT245232	PAAD	0.919181	0.971406	0.00133707	-0.0244906	0.0271648		0				grfo	auc	gsva	1	FALSE	353801	Unclassified
1188-GDSC1	CCT245467	PAAD	0.0830048	0.468294	-0.00959598	-0.0204455	0.00125355		0				grfo	auc	gsva	1	FALSE	353802	Unclassified
1192-GDSC1	GSK269962A	PAAD	0.279623	0.710708	0.0330823	-0.0268901	0.0930547		0				grfo	auc	gsva	0	TRUE	353803	Cytoskeleton
1194-GDSC1	SB505124	PAAD	0.227097	0.652562	0.00702162	-0.00437207	0.0184153		0				grfo	auc	gsva	0	TRUE	353804	RTK signaling
1195-GDSC1	FY026	PAAD	0.208662	0.624706	-0.0365055	-0.0934149	0.0204039		0				grfo	auc	gsva	0	TRUE	353805	Unclassified
1196-GDSC1	FY069	PAAD	0.208579	0.624706	0.0148364	-0.00828823	0.0379611		0				grfo	auc	gsva	0	TRUE	353806	Unclassified
1197-GDSC1	ZL049	PAAD	0.467589	0.823225	0.00831816	-0.0141256	0.0307619		0				grfo	auc	gsva	0	TRUE	353807	Unclassified
1198-GDSC1	FY012	PAAD	0.318516	0.724928	-0.0243023	-0.0720527	0.0234481		0				grfo	auc	gsva	0	TRUE	353808	Unclassified
1199-GDSC1	Tamoxifen	PAAD	0.387067	0.770974	-0.00480368	-0.0156888	0.0060814		0				grfo	auc	gsva	0	TRUE	353809	Hormone-related
1202-GDSC1	torin2	PAAD											grfo	auc	gsva	0	TRUE	353810	PI3K/MTOR signaling
1203-GDSC1	QL-XII-61	PAAD											grfo	auc	gsva	0	TRUE	353811	Other, kinases
1204-GDSC1	HG-6-71-01	PAAD											grfo	auc	gsva	0	TRUE	353812	Other, kinases
1205-GDSC1	JNK-9L	PAAD											grfo	auc	gsva	0	TRUE	353813	JNK and p38 signaling
1218-GDSC1	JQ1	PAAD	0.640641	0.914132	0.0020121	-0.0064361	0.0104603		0				grfo	auc	gsva	1	FALSE	353814	Chromatin other
1219-GDSC1	PFI-1	PAAD	0.0854967	0.468294	0.0248863	-0.00347782	0.0532505		0				grfo	auc	gsva	0	TRUE	353815	Chromatin other
1230-GDSC1	IOX2	PAAD	0.389924	0.773508	0.00443455	-0.00567479	0.0145439		0				grfo	auc	gsva	1	FALSE	353816	Other
1232-GDSC1	I-BET-151	PAAD	0.137788	0.551151	0.0291485	-0.00934676	0.0676438		0				grfo	auc	gsva	0	TRUE	353817	Chromatin other
1236-GDSC1	UNC0638	PAAD	0.27618	0.710708	-0.0151126	-0.0423135	0.0120883		0				grfo	auc	gsva	0	TRUE	353818	Chromatin histone methylation
1239-GDSC1	YK-4-279	PAAD											grfo	auc	gsva	0	TRUE	353819	Other
1241-GDSC1	CHIR-99021	PAAD	0.223584	0.652562	-0.00620444	-0.0161962	0.0037873		0				grfo	auc	gsva	0	TRUE	353820	WNT signaling
1242-GDSC1	(5Z)-7-Oxozeaenol	PAAD	0.842597	0.961791	-0.00888826	-0.0966174	0.0788409		0				grfo	auc	gsva	0	TRUE	353821	Other, kinases
1243-GDSC1	Piperlongumine	PAAD	0.706531	0.944622	-0.00631854	-0.0392096	0.0265725		0				grfo	auc	gsva	0	TRUE	353822	Other
1248-GDSC1	Daporinad	PAAD	0.372509	0.760111	0.0459802	-0.0550751	0.147035		0				grfo	auc	gsva	0.48	TRUE	353823	Metabolism
1251-GDSC1	N22899-6-C1	PAAD	0.20088	0.619121	0.00467638	-0.00248952	0.0118423		0				grfo	auc	gsva	0	TRUE	353824	Unclassified
1252-GDSC1	N23918-95-7	PAAD	0.486161	0.823225	0.0033536	-0.00608447	0.0127917		0				grfo	auc	gsva	0	TRUE	353825	Chromatin histone methylation
1253-GDSC1	N24798-49-A1	PAAD	0.429042	0.818794	0.00087067	-0.00128716	0.00302851		0				grfo	auc	gsva	0	TRUE	353826	Chromatin histone methylation
1254-GDSC1	GSK-J4	PAAD	0.0502826	0.38572	0.0286285	-3.52781e-05	0.0572924		0				grfo	auc	gsva	0	TRUE	353827	Chromatin histone methylation
1259-GDSC1	Talazoparib	PAAD	0.299188	0.719096	-0.0138421	-0.0399745	0.0122903		0				grfo	auc	gsva	0	TRUE	353828	Genome integrity
1261-GDSC1	rTRAIL	PAAD	0.960681	0.984412	0.00088525	-0.0343095	0.03608		0				grfo	auc	gsva	1	FALSE	353829	Apoptosis regulation
1262-GDSC1	UNC1215	PAAD											grfo	auc	gsva	1	FALSE	353830	Chromatin other
1263-GDSC1	UNC0642	PAAD											grfo	auc	gsva	1	FALSE	353831	Chromatin histone methylation
1264-GDSC1	SGC0946	PAAD											grfo	auc	gsva	1	FALSE	353832	Chromatin histone methylation
1266-GDSC1	ICL1100013	PAAD											grfo	auc	gsva	0	TRUE	353833	Other
1268-GDSC1	XAV939	PAAD	0.301428	0.719096	0.0103476	-0.00927825	0.0299734		0				grfo	auc	gsva	0	TRUE	353834	WNT signaling
1359-GDSC1	965-D2	PAAD											grfo	auc	gsva	0	TRUE	353835	Other, kinases
1360-GDSC1	993-D2	PAAD											grfo	auc	gsva	0	TRUE	353836	Other, kinases
1362-GDSC1	BAY ACCi	PAAD											grfo	auc	gsva	0	TRUE	353837	Metabolism
1363-GDSC1	BAY AKT1	PAAD											grfo	auc	gsva	0	TRUE	353838	Apoptosis regulation
1364-GDSC1	BAY-HDAC11_1	PAAD											grfo	auc	gsva	0	TRUE	353839	Chromatin histone acetylation
1365-GDSC1	BAY-HDAC11_2	PAAD											grfo	auc	gsva	0	TRUE	353840	Chromatin histone acetylation
1367-GDSC1	BAY-HDAC11_4	PAAD											grfo	auc	gsva	0	TRUE	353841	Chromatin histone acetylation
1368-GDSC1	BAY-MPS1	PAAD											grfo	auc	gsva	0	TRUE	353842	Mitosis
1369-GDSC1	BAY-MPS-combo-1 (paclitaxel 5 uM)	PAAD											grfo	auc	gsva	0.9	FALSE	353843	Mitosis
1370-GDSC1	BAY-MPS-combo 2 (paclitaxel 1 uM)	PAAD											grfo	auc	gsva	0.85	FALSE	353844	Unclassified
1371-GDSC1	PLX-4720	PAAD	0.690624	0.941409	-0.00434596	-0.0257473	0.0170554		0				grfo	auc	gsva	0	TRUE	353845	ERK MAPK signaling
1372-GDSC1	Trametinib	PAAD											grfo	auc	gsva	0.217391	TRUE	353846	ERK MAPK signaling
1373-GDSC1	Dabrafenib	PAAD											grfo	auc	gsva	0	TRUE	353847	ERK MAPK signaling
1375-GDSC1	Temozolomide	PAAD											grfo	auc	gsva	0	TRUE	353848	DNA replication
1377-GDSC1	Afatinib	PAAD											grfo	auc	gsva	0	TRUE	353849	EGFR signaling
1378-GDSC1	Bleomycin (50 uM)	PAAD	0.753752	0.944766	-0.0103512	-0.0750251	0.0543228		0				grfo	auc	gsva	0	TRUE	353850	DNA replication
1379-GDSC1	ZL109	PAAD	0.202991	0.619121	-0.024286	-0.0616755	0.0131035		0				grfo	auc	gsva	0	TRUE	353851	Unclassified
1382-GDSC1	AZD3514	PAAD	0.269668	0.707516	0.0071994	-0.0055839	0.0199827		0				grfo	auc	gsva	0	TRUE	353852	Hormone-related
1386-GDSC1	Doxorubicin	PAAD	0.966257	0.984412	0.00157475	-0.0713857	0.0745352		0				grfo	auc	gsva	0	TRUE	353853	DNA replication
1392-GDSC1	Bleomycin (10 uM)	PAAD	0.522425	0.841397	0.014123	-0.0291541	0.0574		0				grfo	auc	gsva	0	TRUE	353854	DNA replication
1393-GDSC1	Gemcitabine	PAAD	0.853929	0.961791	-0.00608779	-0.0708967	0.0587211		0				grfo	auc	gsva	1	FALSE	353855	DNA replication
1394-GDSC1	AZD6738	PAAD	0.00682289	0.138732	-0.0377237	-0.0650535	-0.0103939		0				grfo	auc	gsva	0	TRUE	353856	Genome integrity
1401-GDSC1	AZD5438	PAAD	0.0813056	0.468294	0.0342406	-0.00425863	0.0727398		0				grfo	auc	gsva	0	TRUE	353857	Cell cycle
1402-GDSC1	AZD7762	PAAD	0.115574	0.514768	-0.0316776	-0.0711322	0.00777714		0				grfo	auc	gsva	0	TRUE	353858	Cell cycle
1403-GDSC1	AZD6094	PAAD	0.146932	0.559237	0.0177239	-0.00622597	0.0416738		0				grfo	auc	gsva	0	TRUE	353859	RTK signaling
1407-GDSC1	Dyrk1b_0191	PAAD	0.785128	0.944766	0.00475472	-0.0294258	0.0389352		0				grfo	auc	gsva	0	TRUE	353860	Other, kinases
1409-GDSC1	AZD4877	PAAD	0.405617	0.792279	0.0216919	-0.0294309	0.0728148		0				grfo	auc	gsva	0.961538	FALSE	353861	Mitosis
1413-GDSC1	EphB4_9721	PAAD	0.311548	0.723979	0.0314391	-0.0294511	0.0923293		0				grfo	auc	gsva	0	TRUE	353862	RTK signaling
1414-GDSC1	Fulvestrant	PAAD	0.0116239	0.182982	0.0154171	0.00344223	0.027392		0				grfo	auc	gsva	0	TRUE	353863	Hormone-related
1416-GDSC1	AZD8931	PAAD	0.384477	0.768954	0.0139756	-0.0175208	0.0454719		0				grfo	auc	gsva	0	TRUE	353864	RTK signaling
1419-GDSC1	FEN1_3940	PAAD	0.178541	0.584491	0.0150373	-0.00687115	0.0369458		0				grfo	auc	gsva	0	TRUE	353865	Genome integrity
1421-GDSC1	FGFR_0939	PAAD	0.00873445	0.163939	0.0119021	0.00300614	0.0207981		0				grfo	auc	gsva	0	TRUE	353866	RTK signaling
1422-GDSC1	FGFR_3831	PAAD	0.818135	0.950595	0.0027388	-0.0206057	0.0260833		0				grfo	auc	gsva	0	TRUE	353867	RTK signaling
1425-GDSC1	BPTES	PAAD	0.00814334	0.158958	0.0377484	0.00978786	0.065709		0				grfo	auc	gsva	0	TRUE	353868	Other
1426-GDSC1	AZD7969	PAAD	0.025113	0.290379	0.0253129	0.00316115	0.0474646		0				grfo	auc	gsva	0	TRUE	353869	WNT signaling
1427-GDSC1	AZD5582	PAAD	0.160437	0.559237	-0.113418	-0.271792	0.0449566		0				grfo	auc	gsva	0	TRUE	353870	Other
1428-GDSC1	IAP_5620	PAAD	0.0414471	0.381626	-0.0854134	-0.167515	-0.003312		0				grfo	auc	gsva	0	TRUE	353871	Other
1429-GDSC1	IAP_7638	PAAD	0.0875553	0.468294	-0.0618827	-0.132876	0.00911076		0				grfo	auc	gsva	0	TRUE	353872	Other
1430-GDSC1	IGFR_3801	PAAD	0.0373803	0.357678	0.0522494	0.0030528	0.101446		0				grfo	auc	gsva	0	TRUE	353873	IGF1R signaling
1432-GDSC1	AZD1480	PAAD	0.733575	0.944766	-0.00319179	-0.021571	0.0151874		0				grfo	auc	gsva	0	TRUE	353874	Other, kinases
1433-GDSC1	JAK1_3715	PAAD	0.123404	0.528257	0.00538745	-0.00146633	0.0122412		0				grfo	auc	gsva	0	TRUE	353875	Other, kinases
1434-GDSC1	JAK3_7406	PAAD	0.465818	0.823225	0.00855604	-0.014438	0.0315501		0				grfo	auc	gsva	0	TRUE	353876	Other, kinases
1436-GDSC1	MCT1_6447	PAAD	0.00461975	0.112722	0.0149964	0.00461924	0.0253735		0				grfo	auc	gsva	0	TRUE	353877	Cell cycle
1437-GDSC1	MCT4_1422	PAAD	0.0002777	0.0123198	0.016976	0.0078233	0.0261286		0				grfo	auc	gsva	0	TRUE	353878	Other
1441-GDSC1	AZD2014	PAAD	0.0881587	0.468294	0.0391673	-0.00585198	0.0841866		0				grfo	auc	gsva	0	TRUE	353879	PI3K/MTOR signaling
1444-GDSC1	AZD8186	PAAD	0.18618	0.59383	0.0140308	-0.00677148	0.0348331		0				grfo	auc	gsva	0	TRUE	353880	PI3K/MTOR signaling
1445-GDSC1	AZD8835	PAAD	0.00294756	0.0757058	0.0323196	0.0110139	0.0536254		0				grfo	auc	gsva	0	TRUE	353881	PI3K/MTOR signaling
1446-GDSC1	PI3Ka_4409	PAAD	0.157658	0.559237	0.025057	-0.00969962	0.0598137		0				grfo	auc	gsva	0	TRUE	353882	PI3K/MTOR signaling
1449-GDSC1	AZD1208	PAAD	0.868526	0.963796	0.00127441	-0.0138152	0.0163641		0				grfo	auc	gsva	0	TRUE	353883	Other, kinases
1451-GDSC1	PLK_6522	PAAD	0.165845	0.562113	-0.0409898	-0.0989675	0.016988		0				grfo	auc	gsva	1	FALSE	353884	Cell cycle
1453-GDSC1	RAF_9304	PAAD	0.0440755	0.38572	0.0266456	0.00070681	0.0525844		0				grfo	auc	gsva	0	TRUE	353885	ERK MAPK signaling
1458-GDSC1	PARP_9495	PAAD	0.994622	0.994622	-0.00013473	-0.0393087	0.0390392		0				grfo	auc	gsva	0	TRUE	353886	Genome integrity
1459-GDSC1	PARP_0108	PAAD	0.696435	0.944622	-0.0114655	-0.0690655	0.0461345		0				grfo	auc	gsva	0	TRUE	353887	Genome integrity
1460-GDSC1	PARP_9482	PAAD	0.721659	0.944766	0.0133217	-0.0599712	0.0866147		0				grfo	auc	gsva	0	TRUE	353888	Genome integrity
1461-GDSC1	TANK_1366	PAAD	0.0550527	0.400981	0.0220912	-0.00047792	0.0446603		0				grfo	auc	gsva	0	TRUE	353889	Genome integrity
1463-GDSC1	AZD1332	PAAD	0.288986	0.716755	0.011183	-0.00948782	0.0318538		0				grfo	auc	gsva	0	TRUE	353890	RTK signaling
1464-GDSC1	TTK_3146	PAAD	0.179659	0.584491	0.0118381	-0.00545374	0.02913		0				grfo	auc	gsva	0	TRUE	353891	Mitosis
1490-GDSC1	SN-38	PAAD	0.70315	0.944622	0.0131591	-0.0545219	0.0808401		0				grfo	auc	gsva	1	FALSE	353892	DNA replication
1494-GDSC1	SN-38	PAAD	0.650988	0.920817	0.0115515	-0.0384949	0.0615979		0				grfo	auc	gsva	1	FALSE	353893	DNA replication
1495-GDSC1	Olaparib	PAAD											grfo	auc	gsva	0	TRUE	353894	Genome integrity
1496-GDSC1	Cisplatin	PAAD	0.799048	0.948748	-0.00293994	-0.025574	0.0196941		0				grfo	auc	gsva	0	TRUE	353895	DNA replication
1497-GDSC1	AZD4547	PAAD	0.724407	0.944766	0.0007774	-0.00354416	0.00509897		0				grfo	auc	gsva	1	FALSE	353896	RTK signaling
1498-GDSC1	Selumetinib	PAAD	0.325864	0.724928	0.0354037	-0.0352238	0.106031		0				grfo	auc	gsva	0	TRUE	353897	ERK MAPK signaling
1502-GDSC1	Bicalutamide	PAAD											grfo	auc	gsva	0	TRUE	353898	Hormone-related
1526-GDSC1	Refametinib	PAAD											grfo	auc	gsva	0	TRUE	353899	ERK MAPK signaling
1527-GDSC1	Pictilisib	PAAD											grfo	auc	gsva	0	TRUE	353900	PI3K/MTOR signaling
1529-GDSC1	Pevonedistat	PAAD											grfo	auc	gsva	0.882353	FALSE	353901	Other
1530-GDSC1	PFI-3	PAAD											grfo	auc	gsva	0	TRUE	353902	Chromatin other
1531-GDSC1	I-CBP112	PAAD											grfo	auc	gsva	0	TRUE	353903	Chromatin histone acetylation
1003-GDSC2	Camptothecin	PAAD	0.349201	0.747906	0.0221826	-0.0242603	0.0686256		0				grfo	auc	gsva	1	FALSE	353904	DNA replication
1004-GDSC2	Vinblastine	PAAD	0.566157	0.869357	0.0147963	-0.0357512	0.0653437		0				grfo	auc	gsva	1	FALSE	353905	Mitosis
1005-GDSC2	Cisplatin	PAAD	0.903629	0.971406	-0.00138425	-0.0237918	0.0210233		0				grfo	auc	gsva	0	TRUE	353906	DNA replication
1006-GDSC2	Cytarabine	PAAD	0.703366	0.944622	-0.00664199	-0.0408297	0.0275458		0				grfo	auc	gsva	0	TRUE	353907	Other
1007-GDSC2	Docetaxel	PAAD	0.00042546	0.0159711	0.0234539	0.0104085	0.0364992		0				grfo	auc	gsva	1	FALSE	353908	Mitosis
1008-GDSC2	Methotrexate	PAAD	0.754877	0.944766	0.00885203	-0.0467176	0.0644216		0				grfo	auc	gsva	0.785714	FALSE	353909	DNA replication
1009-GDSC2	Tretinoin	PAAD											grfo	auc	gsva	0	TRUE	353910	Other
1010-GDSC2	Gefitinib	PAAD	0.329755	0.724928	-0.00312949	-0.00942299	0.00316401		0				grfo	auc	gsva	0	TRUE	353911	EGFR signaling
1011-GDSC2	Navitoclax	PAAD	0.697706	0.944622	-0.00336774	-0.0203614	0.0136259		0				grfo	auc	gsva	0	TRUE	353912	Apoptosis regulation
1012-GDSC2	Vorinostat	PAAD	0.357094	0.747906	0.0108967	-0.0122945	0.0340879		0				grfo	auc	gsva	0	TRUE	353913	Chromatin histone acetylation
1013-GDSC2	Nilotinib	PAAD	0.490654	0.823225	0.0014259	-0.0026287	0.0054805		0				grfo	auc	gsva	0	TRUE	353914	ABL signaling
1014-GDSC2	Refametinib	PAAD	0.242731	0.677893	-0.0139711	-0.0374115	0.00946934		0				grfo	auc	gsva	0	TRUE	353915	ERK MAPK signaling
1016-GDSC2	Temsirolimus	PAAD	0.603307	0.884125	-0.00449993	-0.0214723	0.0124724		0				grfo	auc	gsva	1	FALSE	353916	PI3K/MTOR signaling
1017-GDSC2	Olaparib	PAAD	0.924306	0.971406	-0.00027196	-0.00588205	0.00533814		0				grfo	auc	gsva	0	TRUE	353917	Genome integrity
1018-GDSC2	Veliparib	PAAD	0.704662	0.944622	-0.00034989	-0.00215916	0.00145938		0				grfo	auc	gsva	0	TRUE	353918	Genome integrity
1019-GDSC2	Bosutinib	PAAD	0.448337	0.823225	-0.00438284	-0.0157127	0.00694704		0				grfo	auc	gsva	0	TRUE	353919	Other, kinases
1020-GDSC2	Lenalidomide	PAAD	0.477852	0.823225	-0.00173032	-0.00650849	0.00304785		0				grfo	auc	gsva	0	TRUE	353920	Protein stability and degradation
1021-GDSC2	Axitinib	PAAD	0.0185494	0.244651	0.00840214	0.00140782	0.0153965		0				grfo	auc	gsva	0	TRUE	353921	RTK signaling
1022-GDSC2	AZD7762	PAAD	0.118144	0.514768	-0.0308272	-0.0694933	0.00783892		0				grfo	auc	gsva	0	TRUE	353922	Cell cycle
1023-GDSC2	GW441756	PAAD	0.0106255	0.178802	0.00639027	0.00148781	0.0112927		0				grfo	auc	gsva	0	TRUE	353923	RTK signaling
1024-GDSC2	Lestaurtinib	PAAD	0.776529	0.944766	-0.00367211	-0.0290282	0.021684		0				grfo	auc	gsva	0	TRUE	353924	Other, kinases
1025-GDSC2	SB216763	PAAD	0.506036	0.830376	0.00192193	-0.0037424	0.00758625		0				grfo	auc	gsva	0	TRUE	353925	WNT signaling
1026-GDSC2	Tanespimycin	PAAD	0.931409	0.971406	0.00149726	-0.0325971	0.0355916		0				grfo	auc	gsva	0.923077	FALSE	353926	Protein stability and degradation
1029-GDSC2	Motesanib	PAAD	0.784486	0.944766	0.00052281	-0.00322407	0.00426969		0				grfo	auc	gsva	0	TRUE	353927	RTK signaling
1030-GDSC2	KU-55933	PAAD	0.242651	0.677893	0.00451543	-0.00305918	0.01209		0				grfo	auc	gsva	0	TRUE	353928	Genome integrity
1031-GDSC2	Elesclomol	PAAD											grfo	auc	gsva	1	FALSE	353929	Protein stability and degradation
1032-GDSC2	Afatinib	PAAD	0.890989	0.970669	0.00173397	-0.0230631	0.026531		0				grfo	auc	gsva	0	TRUE	353930	EGFR signaling
1033-GDSC2	Vismodegib	PAAD	0.282884	0.715272	0.00143852	-0.001187	0.00406404		0				grfo	auc	gsva	0	TRUE	353931	Other
1034-GDSC2	Staurosporine	PAAD	0.293528	0.719096	-0.0191821	-0.054974	0.0166098		0				grfo	auc	gsva	0	TRUE	353932	RTK signaling
1036-GDSC2	PLX-4720	PAAD	0.32827	0.724928	-0.00685851	-0.0206089	0.00689188		0				grfo	auc	gsva	0	TRUE	353933	ERK MAPK signaling
1037-GDSC2	BX795	PAAD											grfo	auc	gsva	0	TRUE	353934	Other, kinases
1038-GDSC2	NU7441	PAAD	0.514534	0.833861	-0.00956446	-0.0383251	0.0191961		0				grfo	auc	gsva	0	TRUE	353935	Genome integrity
1039-GDSC2	SL0101	PAAD											grfo	auc	gsva	0	TRUE	353936	Other, kinases
1042-GDSC2	Doramapimod	PAAD	0.0538076	0.39785	-0.00210314	-0.00424072	3.44437e-05		0				grfo	auc	gsva	0	TRUE	353937	JNK and p38 signaling
1043-GDSC2	JNK Inhibitor VIII	PAAD	0.91918	0.971406	-0.00015175	-0.00308294	0.00277944		0				grfo	auc	gsva	0	TRUE	353938	JNK and p38 signaling
1046-GDSC2	Wee1 Inhibitor	PAAD	0.674836	0.94107	0.00242309	-0.00889741	0.0137436		0				grfo	auc	gsva	0	TRUE	353939	Cell cycle
1047-GDSC2	Nutlin-3a (-)	PAAD	0.26412	0.697699	0.00232614	-0.00175654	0.00640882		0				grfo	auc	gsva	0	TRUE	353940	p53 pathway
1048-GDSC2	Mirin	PAAD											grfo	auc	gsva	0	TRUE	353941	Genome integrity
1049-GDSC2	PD173074	PAAD	0.680265	0.94107	0.00153922	-0.00578135	0.0088598		0				grfo	auc	gsva	0	TRUE	353942	RTK signaling
1050-GDSC2	ZM447439	PAAD	0.167975	0.562113	0.0113845	-0.00479927	0.0275682		0				grfo	auc	gsva	0	TRUE	353943	Mitosis
1051-GDSC2	Alisertib	PAAD	0.216669	0.640815	0.0186768	-0.0109532	0.0483068		0				grfo	auc	gsva	0	TRUE	353944	Mitosis
1052-GDSC2	RO-3306	PAAD	0.0916084	0.480698	0.00517145	-0.00083686	0.0111798		0				grfo	auc	gsva	0	TRUE	353945	Cell cycle
1053-GDSC2	MK-2206	PAAD	0.0505594	0.38572	0.00884454	-2.1547e-05	0.0177106		0				grfo	auc	gsva	0	TRUE	353946	PI3K/MTOR signaling
1054-GDSC2	Palbociclib	PAAD	0.165426	0.562113	0.00864445	-0.00357055	0.0208595		0				grfo	auc	gsva	0	TRUE	353947	Cell cycle
1057-GDSC2	Dactolisib	PAAD	0.586856	0.872015	0.00789684	-0.020586	0.0363797		0				grfo	auc	gsva	1	FALSE	353948	PI3K/MTOR signaling
1058-GDSC2	Pictilisib	PAAD	0.455473	0.823225	0.0141422	-0.0229975	0.0512818		0				grfo	auc	gsva	0	TRUE	353949	PI3K/MTOR signaling
1059-GDSC2	AZD8055	PAAD	0.570606	0.869357	0.00546721	-0.0134261	0.0243605		0				grfo	auc	gsva	0	TRUE	353950	PI3K/MTOR signaling
1060-GDSC2	PD0325901	PAAD	0.123183	0.528257	-0.02481	-0.056354	0.006734		0				grfo	auc	gsva	0	TRUE	353951	ERK MAPK signaling
1061-GDSC2	SB590885	PAAD	0.182698	0.589548	-0.00686153	-0.0169542	0.0032311		0				grfo	auc	gsva	0	TRUE	353952	ERK MAPK signaling
1062-GDSC2	Selumetinib	PAAD	0.202577	0.619121	-0.0120084	-0.030479	0.00646218		0				grfo	auc	gsva	0	TRUE	353953	ERK MAPK signaling
1067-GDSC2	CCT007093	PAAD	0.941896	0.977968	-0.00018081	-0.00504294	0.00468131		0				grfo	auc	gsva	0	TRUE	353954	Cell cycle
1068-GDSC2	Obatoclax Mesylate	PAAD	0.985822	0.989553	0.000194	-0.0212033	0.0215913		0				grfo	auc	gsva	0	TRUE	353955	Apoptosis regulation
1069-GDSC2	EHT-1864	PAAD	0.361018	0.752892	0.00556942	-0.00638103	0.0175199		0				grfo	auc	gsva	0	TRUE	353956	Cytoskeleton
1072-GDSC2	Avagacestat	PAAD	0.680733	0.94107	0.0010092	-0.00379803	0.00581643		0				grfo	auc	gsva	0	TRUE	353957	Other
1073-GDSC2	5-Fluorouracil	PAAD	0.424041	0.814692	-0.0135615	-0.0468102	0.0196872		0				grfo	auc	gsva	0	TRUE	353958	Other
1079-GDSC2	Dasatinib	PAAD	0.449309	0.823225	0.00735096	-0.0116924	0.0263943		0				grfo	auc	gsva	0	TRUE	353959	RTK signaling
1080-GDSC2	Paclitaxel	PAAD	0.118134	0.514768	0.0162136	-0.00412235	0.0365495		0				grfo	auc	gsva	1	FALSE	353960	Mitosis
1083-GDSC2	Crizotinib	PAAD	0.155161	0.559237	0.00524236	-0.00198562	0.0124703		0				grfo	auc	gsva	0	TRUE	353961	RTK signaling
1084-GDSC2	Rapamycin	PAAD	0.928371	0.971406	-0.00027572	-0.00628714	0.00573571		0				grfo	auc	gsva	1	FALSE	353962	PI3K/MTOR signaling
1085-GDSC2	Sorafenib	PAAD	0.132592	0.543257	0.00565962	-0.00171602	0.0130353		0				grfo	auc	gsva	0	TRUE	353963	RTK signaling
1086-GDSC2	BI-2536	PAAD	0.101549	0.504917	0.0312491	-0.00615626	0.0686546		0				grfo	auc	gsva	0	TRUE	353964	Cell cycle
1088-GDSC2	Irinotecan	PAAD	0.824387	0.955584	0.00460624	-0.0360779	0.0452903		0				grfo	auc	gsva	0	TRUE	353965	DNA replication
1089-GDSC2	Oxaliplatin	PAAD	0.0614467	0.422338	0.00605758	-0.00029052	0.0124057		0				grfo	auc	gsva	0	TRUE	353966	DNA replication
1091-GDSC2	BMS-536924	PAAD	0.928657	0.971406	0.00134093	-0.0280127	0.0306945		0				grfo	auc	gsva	0	TRUE	353967	IGF1R signaling
1093-GDSC2	GSK1904529A	PAAD	0.72657	0.944766	0.00176496	-0.00812733	0.0116572		0				grfo	auc	gsva	0	TRUE	353968	RTK signaling
1096-GDSC2	Tozasertib	PAAD											grfo	auc	gsva	0	TRUE	353969	Mitosis
1129-GDSC2	PF-4708671	PAAD											grfo	auc	gsva	0	TRUE	353970	PI3K/MTOR signaling
1131-GDSC2	PRIMA-1MET	PAAD											grfo	auc	gsva	0	TRUE	353971	p53 pathway
1133-GDSC2	Serdemetan	PAAD	0.76946	0.944766	0.0012279	-0.00698364	0.00943945		0				grfo	auc	gsva	0	TRUE	353972	p53 pathway
1149-GDSC2	TW 37	PAAD											grfo	auc	gsva	0	TRUE	353973	Apoptosis regulation
1168-GDSC2	Erlotinib	PAAD	0.289346	0.716755	-0.00591357	-0.0168525	0.00502532		0				grfo	auc	gsva	0	TRUE	353974	EGFR signaling
1170-GDSC2	CCT-018159	PAAD											grfo	auc	gsva	0	TRUE	353975	Protein stability and degradation
1175-GDSC2	Rucaparib	PAAD	0.727772	0.944766	0.0013485	-0.00624438	0.00894137		0				grfo	auc	gsva	0	TRUE	353976	Genome integrity
1177-GDSC2	Niraparib	PAAD											grfo	auc	gsva	0	TRUE	353977	Genome integrity
1179-GDSC2	MK-1775	PAAD	0.893095	0.970669	0.0018739	-0.0254556	0.0292034		0				grfo	auc	gsva	0	TRUE	353978	Cell cycle
1180-GDSC2	Dinaciclib	PAAD											grfo	auc	gsva	0.375	TRUE	353979	Cell cycle
1190-GDSC2	Gemcitabine	PAAD	0.684946	0.941409	0.0147908	-0.0566604	0.0862419		0				grfo	auc	gsva	0	TRUE	353980	DNA replication
1191-GDSC2	Bortezomib	PAAD	0.589682	0.872015	0.00912072	-0.0240267	0.0422681		0				grfo	auc	gsva	1	FALSE	353981	Protein stability and degradation
1192-GDSC2	GSK269962A	PAAD											grfo	auc	gsva	0	TRUE	353982	Cytoskeleton
1194-GDSC2	SB505124	PAAD											grfo	auc	gsva	0	TRUE	353983	RTK signaling
1199-GDSC2	Tamoxifen	PAAD	0.547331	0.85531	-0.0030521	-0.0129929	0.00688869		0				grfo	auc	gsva	0	TRUE	353984	Hormone-related
1200-GDSC2	Fulvestrant	PAAD	0.0607561	0.422338	-0.00214773	-0.00439246	9.70039e-05		0				grfo	auc	gsva	1	FALSE	353985	Hormone-related
1237-GDSC2	EPZ004777	PAAD	0.329783	0.724928	-0.00137558	-0.00414207	0.00139091		0				grfo	auc	gsva	0	TRUE	353986	Chromatin histone methylation
1239-GDSC2	YK-4-279	PAAD	0.777423	0.944766	-0.00400189	-0.0317491	0.0237453		0				grfo	auc	gsva	0	TRUE	353987	Other
1243-GDSC2	Piperlongumine	PAAD											grfo	auc	gsva	0	TRUE	353988	Other
1248-GDSC2	Daporinad	PAAD											grfo	auc	gsva	0.466667	TRUE	353989	Metabolism
1249-GDSC2	BMS-345541	PAAD											grfo	auc	gsva	0	TRUE	353990	Other, kinases
1250-GDSC2	AZ960	PAAD											grfo	auc	gsva	0	TRUE	353991	Other, kinases
1259-GDSC2	Talazoparib	PAAD	0.847988	0.961791	0.00335631	-0.0309615	0.0376741		0				grfo	auc	gsva	0	TRUE	353992	Genome integrity
1268-GDSC2	XAV939	PAAD											grfo	auc	gsva	0	TRUE	353993	WNT signaling
1372-GDSC2	Trametinib	PAAD	0.782566	0.944766	0.00356369	-0.0217454	0.0288727		0				grfo	auc	gsva	0.821429	FALSE	353994	ERK MAPK signaling
1373-GDSC2	Dabrafenib	PAAD	0.0772506	0.466879	-0.00946702	-0.0199687	0.00103463		0				grfo	auc	gsva	0	TRUE	353995	ERK MAPK signaling
1375-GDSC2	Temozolomide	PAAD	0.960808	0.984412	6.64522e-05	-0.00258402	0.00271693		0				grfo	auc	gsva	0	TRUE	353996	DNA replication
1378-GDSC2	Bleomycin (50 uM)	PAAD	0.178049	0.584491	0.0337141	-0.0153497	0.082778		0				grfo	auc	gsva	0	TRUE	353997	DNA replication
1401-GDSC2	AZD5438	PAAD											grfo	auc	gsva	0	TRUE	353998	Cell cycle
1428-GDSC2	IAP_5620	PAAD											grfo	auc	gsva	0	TRUE	353999	Other
1441-GDSC2	AZD2014	PAAD											grfo	auc	gsva	0	TRUE	354000	PI3K/MTOR signaling
1449-GDSC2	AZD1208	PAAD											grfo	auc	gsva	0	TRUE	354001	Other, kinases
1463-GDSC2	AZD1332	PAAD											grfo	auc	gsva	0	TRUE	354002	RTK signaling
1494-GDSC2	SN-38	PAAD	0.853565	0.961791	0.00327197	-0.031473	0.0380169		0				grfo	auc	gsva	0	TRUE	354003	DNA replication
1502-GDSC2	Bicalutamide	PAAD											grfo	auc	gsva	0	TRUE	354004	Hormone-related
1507-GDSC2	Ruxolitinib	PAAD	0.569947	0.869357	0.00040526	-0.00099283	0.00180335		0				grfo	auc	gsva	0	TRUE	354005	Other, kinases
1510-GDSC2	Linsitinib	PAAD	0.0308893	0.31394	0.0125279	0.00115228	0.0239035		0				grfo	auc	gsva	0	TRUE	354006	IGF1R signaling
1511-GDSC2	Epirubicin	PAAD	0.766072	0.944766	-0.00614362	-0.0466162	0.034329		0				grfo	auc	gsva	0	TRUE	354007	DNA replication
1512-GDSC2	Cyclophosphamide	PAAD	0.0141967	0.201022	-0.00480249	-0.00864089	-0.00096409		0				grfo	auc	gsva	0	TRUE	354008	DNA replication
1529-GDSC2	Pevonedistat	PAAD	0.107405	0.513858	0.0365124	-0.00793753	0.0809624		0				grfo	auc	gsva	0	TRUE	354009	Other
1549-GDSC2	Sapitinib	PAAD	0.500804	0.830376	-0.00466488	-0.0182458	0.00891601		0				grfo	auc	gsva	0	TRUE	354010	EGFR signaling
1553-GDSC2	Uprosertib	PAAD											grfo	auc	gsva	0	TRUE	354011	PI3K/MTOR signaling
1557-GDSC2	LCL161	PAAD											grfo	auc	gsva	0	TRUE	354012	Apoptosis regulation
1558-GDSC2	Lapatinib	PAAD	0.351215	0.747906	0.00666209	-0.00734453	0.0206687		0				grfo	auc	gsva	0	TRUE	354013	RTK signaling
1559-GDSC2	Luminespib	PAAD	0.964484	0.984412	-0.00154381	-0.0694968	0.0664092		0				grfo	auc	gsva	0.714286	FALSE	354014	Protein stability and degradation
1560-GDSC2	Alpelisib	PAAD	0.142192	0.559237	0.00468349	-0.00157093	0.0109379		0				grfo	auc	gsva	0	TRUE	354015	PI3K/MTOR signaling
1561-GDSC2	Taselisib	PAAD	0.0475061	0.38572	0.017701	0.00019468	0.0352074		0				grfo	auc	gsva	0	TRUE	354016	PI3K/MTOR signaling
1563-GDSC2	EPZ5676	PAAD	0.0882848	0.468294	0.00169483	-0.000254	0.00364366		0				grfo	auc	gsva	0	TRUE	354017	Chromatin histone methylation
1564-GDSC2	SCH772984	PAAD	0.909238	0.971406	0.00166413	-0.0269466	0.0302749		0				grfo	auc	gsva	0	TRUE	354018	ERK MAPK signaling
1576-GDSC2	IWP-2	PAAD											grfo	auc	gsva	1	FALSE	354019	WNT signaling
1578-GDSC2	Leflunomide	PAAD											grfo	auc	gsva	0	TRUE	354020	DNA replication
1580-GDSC2	GSK2801	PAAD											grfo	auc	gsva	0	TRUE	354021	Chromatin other
1581-GDSC2	Bromosporine	PAAD											grfo	auc	gsva	0	TRUE	354022	Chromatin other
1582-GDSC2	SGC-CBP30	PAAD											grfo	auc	gsva	0	TRUE	354023	Chromatin histone acetylation
1583-GDSC2	GSK-LSD1	PAAD											grfo	auc	gsva	1	FALSE	354024	Chromatin histone methylation
1584-GDSC2	BDOCA000347a	PAAD											grfo	auc	gsva	0	TRUE	354025	Chromatin histone acetylation
1585-GDSC2	BDF00022089a	PAAD											grfo	auc	gsva	0	TRUE	354026	Chromatin histone acetylation
1586-GDSC2	BDILV000379a	PAAD											grfo	auc	gsva	0	TRUE	354027	Chromatin histone acetylation
1593-GDSC2	Entinostat	PAAD											grfo	auc	gsva	0	TRUE	354028	Chromatin histone acetylation
1594-GDSC2	OSI-027	PAAD	0.113234	0.514768	0.0182569	-0.00433581	0.0408497		0				grfo	auc	gsva	0	TRUE	354029	PI3K/MTOR signaling
1598-GDSC2	LGK974	PAAD	0.97774	0.989553	-8.29985e-05	-0.00591299	0.005747		0				grfo	auc	gsva	0	TRUE	354030	WNT signaling
1613-GDSC2	VE-822	PAAD											grfo	auc	gsva	0	TRUE	354031	Genome integrity
1614-GDSC2	WZ4003	PAAD											grfo	auc	gsva	0	TRUE	354032	Other, kinases
1615-GDSC2	CZC24832	PAAD											grfo	auc	gsva	0	TRUE	354033	PI3K/MTOR signaling
1617-GDSC2	AZD5582	PAAD											grfo	auc	gsva	0	TRUE	354034	Other
1618-GDSC2	GSK2606414	PAAD											grfo	auc	gsva	0	TRUE	354035	Metabolism
1620-GDSC2	PFI3	PAAD											grfo	auc	gsva	0	TRUE	354036	Chromatin other
1621-GDSC2	PCI-34051	PAAD											grfo	auc	gsva	0	TRUE	354037	Chromatin histone acetylation
1622-GDSC2	Wnt-C59	PAAD											grfo	auc	gsva	0	TRUE	354038	WNT signaling
1624-GDSC2	I-BET-762	PAAD											grfo	auc	gsva	0	TRUE	354039	Chromatin other
1625-GDSC2	RVX-208	PAAD											grfo	auc	gsva	0	TRUE	354040	Chromatin other
1626-GDSC2	OTX015	PAAD											grfo	auc	gsva	0	TRUE	354041	Chromatin other
1627-GDSC2	GSK343	PAAD											grfo	auc	gsva	1	FALSE	354042	Chromatin histone methylation
1629-GDSC2	ML323	PAAD											grfo	auc	gsva	0	TRUE	354043	Protein stability and degradation
1630-GDSC2	Entospletinib	PAAD											grfo	auc	gsva	0	TRUE	354044	Other, kinases
1631-GDSC2	PRT062607	PAAD											grfo	auc	gsva	0	TRUE	354045	Other, kinases
1632-GDSC2	Ribociclib	PAAD	0.167048	0.562113	0.00158314	-0.00066249	0.00382877		0				grfo	auc	gsva	0	TRUE	354046	Cell cycle
1634-GDSC2	AGI-6780	PAAD											grfo	auc	gsva	0	TRUE	354047	Metabolism
1635-GDSC2	Picolinici-acid	PAAD											grfo	auc	gsva	0	TRUE	354048	Other
1706-GDSC2	AZD5153	PAAD											grfo	auc	gsva	0	TRUE	354049	Chromatin other
1708-GDSC2	CDK9_5576	PAAD											grfo	auc	gsva	0	TRUE	354050	Cell cycle
1709-GDSC2	CDK9_5038	PAAD											grfo	auc	gsva	0	TRUE	354051	Cell cycle
1712-GDSC2	Eg5_9814	PAAD											grfo	auc	gsva	1	FALSE	354052	Other
1713-GDSC2	ERK_2440	PAAD											grfo	auc	gsva	0	TRUE	354053	ERK MAPK signaling
1714-GDSC2	ERK_6604	PAAD											grfo	auc	gsva	0	TRUE	354054	ERK MAPK signaling
1716-GDSC2	IRAK4_4710	PAAD											grfo	auc	gsva	0	TRUE	354055	Other, kinases
1718-GDSC2	JAK1_8709	PAAD											grfo	auc	gsva	0	TRUE	354056	Other, kinases
1720-GDSC2	AZD5991	PAAD											grfo	auc	gsva	0	TRUE	354057	Apoptosis regulation
1730-GDSC2	PAK_5339	PAAD											grfo	auc	gsva	0	TRUE	354058	Cytoskeleton
1732-GDSC2	TAF1_5496	PAAD											grfo	auc	gsva	0	TRUE	354059	Other
1733-GDSC2	ULK1_4989	PAAD											grfo	auc	gsva	0	TRUE	354060	Other, kinases
1734-GDSC2	VSP34_8731	PAAD											grfo	auc	gsva	0	TRUE	354061	Other
1736-GDSC2	Selumetinib	PAAD											grfo	auc	gsva	0	TRUE	354062	ERK MAPK signaling
1738-GDSC2	IGF1R_3801	PAAD											grfo	auc	gsva	0	TRUE	354063	IGF1R signaling
1739-GDSC2	JAK_8517	PAAD											grfo	auc	gsva	0	TRUE	354064	Other, kinases
1776-GDSC2	GSK2256098C	PAAD											grfo	auc	gsva	0	TRUE	354065	Cytoskeleton
1777-GDSC2	GSK2276186C	PAAD											grfo	auc	gsva	0	TRUE	354066	Other, kinases
1778-GDSC2	GSK2110183B	PAAD											grfo	auc	gsva	0	TRUE	354067	PI3K/MTOR signaling
1779-GDSC2	GSK626616AC	PAAD											grfo	auc	gsva	1	FALSE	354068	Other, kinases
1780-GDSC2	GSK3337463A	PAAD											grfo	auc	gsva	0	TRUE	354069	Other, kinases
1782-GDSC2	GSK2830371A	PAAD											grfo	auc	gsva	0	TRUE	354070	Other
1783-GDSC2	LMB_AB1	PAAD											grfo	auc	gsva	0	TRUE	354071	Other
1784-GDSC2	LMB_AB2	PAAD											grfo	auc	gsva	0	TRUE	354072	Unclassified
1785-GDSC2	LMB_AB3	PAAD											grfo	auc	gsva	0	TRUE	354073	Other
1786-GDSC2	AZD4547	PAAD	0.432887	0.818794	0.00264071	-0.00395875	0.00924016		0				grfo	auc	gsva	0	TRUE	354074	RTK signaling
1799-GDSC2	Ibrutinib	PAAD											grfo	auc	gsva	0	TRUE	354075	Other, kinases
1802-GDSC2	Zoledronate	PAAD											grfo	auc	gsva	0	TRUE	354076	Other
1803-GDSC2	Acetalax	PAAD											grfo	auc	gsva	0	TRUE	354077	Unclassified
1804-GDSC2	Acetalax	PAAD											grfo	auc	gsva	0	TRUE	354078	Unclassified
1806-GDSC2	Oxaliplatin	PAAD											grfo	auc	gsva	0	TRUE	354079	DNA replication
1807-GDSC2	Carmustine	PAAD											grfo	auc	gsva	0	TRUE	354080
1808-GDSC2	Topotecan	PAAD											grfo	auc	gsva	0	TRUE	354081	DNA replication
1809-GDSC2	Teniposide	PAAD											grfo	auc	gsva	0	TRUE	354082	DNA replication
1810-GDSC2	Mitoxantrone	PAAD											grfo	auc	gsva	0	TRUE	354083	DNA replication
1811-GDSC2	Dactinomycin	PAAD											grfo	auc	gsva	1	FALSE	354084	Other
1812-GDSC2	Bleomycin	PAAD											grfo	auc	gsva	0	TRUE	354085	DNA replication
1813-GDSC2	Fludarabine	PAAD											grfo	auc	gsva	0	TRUE	354086	DNA replication
1814-GDSC2	Nelarabine	PAAD											grfo	auc	gsva	0	TRUE	354087	DNA replication
1815-GDSC2	Dacarbazine	PAAD											grfo	auc	gsva	0	TRUE	354088	Other
1816-GDSC2	Fulvestrant	PAAD											grfo	auc	gsva	0	TRUE	354089	Hormone-related
1817-GDSC2	Romidepsin	PAAD											grfo	auc	gsva	1	FALSE	354090	Chromatin histone acetylation
1818-GDSC2	Vincristine	PAAD											grfo	auc	gsva	0	TRUE	354091
1819-GDSC2	Docetaxel	PAAD											grfo	auc	gsva	0	TRUE	354092	Mitosis
1820-GDSC2	123829	PAAD											grfo	auc	gsva	0	TRUE	354093	Unclassified
1821-GDSC2	765771	PAAD											grfo	auc	gsva	0	TRUE	354094	Unclassified
1824-GDSC2	123138	PAAD											grfo	auc	gsva	1	FALSE	354095	Unclassified
1825-GDSC2	Podophyllotoxin bromide	PAAD											grfo	auc	gsva	1	FALSE	354096	Unclassified
1826-GDSC2	50869	PAAD											grfo	auc	gsva	0	TRUE	354097	Unclassified
1827-GDSC2	Dihydrorotenone	PAAD											grfo	auc	gsva	0.956522	FALSE	354098	Unclassified
1828-GDSC2	720427	PAAD											grfo	auc	gsva	0	TRUE	354099	Unclassified
1829-GDSC2	667880	PAAD											grfo	auc	gsva	0	TRUE	354100	Unclassified
1830-GDSC2	Gallibiscoquinazole	PAAD											grfo	auc	gsva	1	FALSE	354101	Unclassified
1831-GDSC2	L-Oxonoreleagnine	PAAD											grfo	auc	gsva	0	TRUE	354102	Unclassified
1832-GDSC2	729189	PAAD											grfo	auc	gsva	0	TRUE	354103	Unclassified
1833-GDSC2	741909	PAAD											grfo	auc	gsva	1	FALSE	354104	Unclassified
1834-GDSC2	743380	PAAD											grfo	auc	gsva	1	FALSE	354105	Unclassified
1835-GDSC2	Elephantin	PAAD											grfo	auc	gsva	0	TRUE	354106	Unclassified
1836-GDSC2	150412	PAAD											grfo	auc	gsva	0	TRUE	354107	Unclassified
1838-GDSC2	Sinularin	PAAD											grfo	auc	gsva	0	TRUE	354108	Unclassified
1839-GDSC2	615590	PAAD											grfo	auc	gsva	0	TRUE	354109	Unclassified
1840-GDSC2	630600	PAAD											grfo	auc	gsva	0	TRUE	354110	Unclassified
1843-GDSC2	LMP744	PAAD											grfo	auc	gsva	0	TRUE	354111	DNA replication
1844-GDSC2	776928	PAAD											grfo	auc	gsva	0	TRUE	354112	Unclassified
1845-GDSC2	Schweinfurthin A	PAAD											grfo	auc	gsva	1	FALSE	354113	Unclassified
1847-GDSC2	BEN	PAAD											grfo	auc	gsva	0	TRUE	354114	Unclassified
1849-GDSC2	Sabutoclax	PAAD											grfo	auc	gsva	0	TRUE	354115	Apoptosis regulation
1852-GDSC2	LY2109761	PAAD											grfo	auc	gsva	0	TRUE	354116	Other
1853-GDSC2	OF-1	PAAD											grfo	auc	gsva	0	TRUE	354117	Chromatin histone acetylation
1854-GDSC2	MN-64	PAAD											grfo	auc	gsva	0	TRUE	354118	WNT signaling
1855-GDSC2	KRAS (G12C) Inhibitor-12	PAAD											grfo	auc	gsva	0	TRUE	354119	ERK MAPK signaling
1862-GDSC2	MG-132	PAAD	0.569398	0.869357	0.00952149	-0.0232796	0.0423226		0				grfo	auc	gsva	0	TRUE	354120	Protein stability and degradation
1866-GDSC2	BDP-00009066	PAAD	0.339249	0.735793	0.0100032	-0.0105126	0.0305191		0				grfo	auc	gsva	0	TRUE	354121	Cytoskeleton
1873-GDSC2	Buparlisib	PAAD	0.0680005	0.448435	0.0143461	-0.0010609	0.0297531		0				grfo	auc	gsva	0	TRUE	354122	PI3K/MTOR signaling
1908-GDSC2	Ulixertinib	PAAD	0.883329	0.966512	-0.00239079	-0.0343215	0.0295399		0				grfo	auc	gsva	0	TRUE	354123	ERK MAPK signaling
1909-GDSC2	Venetoclax	PAAD	0.15617	0.559237	0.00636286	-0.00243146	0.0151572		0				grfo	auc	gsva	0	TRUE	354124	Apoptosis regulation
1910-GDSC2	ABT737	PAAD	0.492585	0.823225	-0.00695028	-0.026802	0.0129014		0				grfo	auc	gsva	0	TRUE	354125	Apoptosis regulation
1911-GDSC2	Dactinomycin	PAAD	0.561926	0.867784	0.0210735	-0.0501411	0.0922881		0				grfo	auc	gsva	0.535714	TRUE	354126	Other
1912-GDSC2	Afuresertib	PAAD	0.263088	0.697699	0.0076737	-0.00576555	0.0211129		0				grfo	auc	gsva	0	TRUE	354127	PI3K/MTOR signaling
1913-GDSC2	AGI-5198	PAAD	0.410751	0.792279	-0.00488242	-0.0165159	0.00675104		0				grfo	auc	gsva	0	TRUE	354128	Metabolism
1915-GDSC2	AZD3759	PAAD	0.236184	0.670103	-0.00316932	-0.00841316	0.00207453		0				grfo	auc	gsva	1	FALSE	354129	EGFR signaling
1916-GDSC2	AZD5363	PAAD	0.462328	0.823225	0.00455041	-0.0075835	0.0166843		0				grfo	auc	gsva	0	TRUE	354130	Other, kinases
1917-GDSC2	AZD6738	PAAD	0.789887	0.944766	-0.00193677	-0.016183	0.0123094		0				grfo	auc	gsva	0	TRUE	354131	Genome integrity
1918-GDSC2	AZD8186	PAAD	0.0779246	0.466879	-0.0131475	-0.0277651	0.00147004		0				grfo	auc	gsva	0	TRUE	354132	PI3K/MTOR signaling
1919-GDSC2	Osimertinib	PAAD	0.0607859	0.422338	-0.00607282	-0.0124207	0.00027502		0				grfo	auc	gsva	1	FALSE	354133	EGFR signaling
1922-GDSC2	Cediranib	PAAD	0.407702	0.792279	0.00799093	-0.0109257	0.0269076		0				grfo	auc	gsva	0	TRUE	354134	RTK signaling
1924-GDSC2	Ipatasertib	PAAD	0.839557	0.961746	0.00090079	-0.00781951	0.00962109		0				grfo	auc	gsva	0	TRUE	354135	PI3K/MTOR signaling
1925-GDSC2	GDC0810	PAAD	0.722159	0.944766	-0.00086884	-0.00565798	0.00392029		0				grfo	auc	gsva	0	TRUE	354136	Hormone-related
1926-GDSC2	GNE-317	PAAD	0.351138	0.747906	0.0157047	-0.0173081	0.0487175		0				grfo	auc	gsva	0	TRUE	354137	PI3K/MTOR signaling
1927-GDSC2	GSK2578215A	PAAD	0.278575	0.710708	-0.00559877	-0.0157262	0.0045287		0				grfo	auc	gsva	0	TRUE	354138	Other, kinases
1928-GDSC2	I-BRD9	PAAD	0.509474	0.830666	0.00158002	-0.00311452	0.00627457		0				grfo	auc	gsva	0	TRUE	354139	Chromatin other
1930-GDSC2	Telomerase Inhibitor IX	PAAD	0.65477	0.920829	0.00677455	-0.0229202	0.0364693		0				grfo	auc	gsva	0	TRUE	354140	Genome integrity
1931-GDSC2	MIRA-1	PAAD	0.0298631	0.31394	-0.00149188	-0.00283817	-0.00014558		0				grfo	auc	gsva	0	TRUE	354141	p53 pathway
1932-GDSC2	NVP-ADW742	PAAD	0.0177366	0.24043	0.0229111	0.00397243	0.0418498		0				grfo	auc	gsva	0	TRUE	354142	IGF1R signaling
1933-GDSC2	P22077	PAAD	0.484664	0.823225	0.00288831	-0.00521245	0.0109891		0				grfo	auc	gsva	0	TRUE	354143	Protein stability and degradation
1936-GDSC2	Savolitinib	PAAD	0.649911	0.920817	0.00179522	-0.00595689	0.00954733		0				grfo	auc	gsva	1	FALSE	354144	RTK signaling
1939-GDSC2	UMI-77	PAAD	0.768421	0.944766	0.00646543	-0.036572	0.0495029		0				grfo	auc	gsva	0	TRUE	354145	Apoptosis regulation
1940-GDSC2	WIKI4	PAAD	0.873321	0.963796	0.00150109	-0.0169514	0.0199535		0				grfo	auc	gsva	0	TRUE	354146	WNT signaling
1941-GDSC2	Sepantronium bromide	PAAD	0.338832	0.735793	-0.0179542	-0.0547451	0.0188367		0				grfo	auc	gsva	0	TRUE	354147	Apoptosis regulation
1996-GDSC2	MIM1	PAAD	0.192433	0.601971	-0.00660756	-0.0165435	0.00332833		0				grfo	auc	gsva	0	TRUE	354148	Apoptosis regulation
1997-GDSC2	WEHI-539	PAAD	0.909466	0.971406	-0.00079192	-0.0144416	0.0128578		0				grfo	auc	gsva	0	TRUE	354149	Apoptosis regulation
1998-GDSC2	BPD-00008900	PAAD	0.687549	0.941409	0.00230123	-0.00891338	0.0135158		0				grfo	auc	gsva	0	TRUE	354150	Other
1999-GDSC2	N25720-51-A1	PAAD	0.0216916	0.264638	0.0171471	0.00250785	0.0317864		0				grfo	auc	gsva	0	TRUE	354151	Unclassified
2000-GDSC2	N27922-53-1	PAAD	0.302079	0.719096	0.00176143	-0.00158391	0.00510678		0				grfo	auc	gsva	0	TRUE	354152	Unclassified
2002-GDSC2	N30652-18-1	PAAD	0.507074	0.830376	0.00136474	-0.00266727	0.00539674		0				grfo	auc	gsva	0	TRUE	354153	Unclassified
2003-GDSC2	N29087-69-1	PAAD	0.443936	0.823225	0.00169647	-0.00264676	0.0060397		0				grfo	auc	gsva	0	TRUE	354154	Unclassified
2010-GDSC2	HKMTI-1-005	PAAD	0.853617	0.961791	-0.00161342	-0.0187524	0.0155256		0				grfo	auc	gsva	0	TRUE	354155	Unclassified
2011-GDSC2	ICL-SIRT078	PAAD	0.0498526	0.38572	0.00756221	4.86667e-06	0.0151196		0				grfo	auc	gsva	0	TRUE	354156	Other
2037-GDSC2	GSK343	PAAD	0.444177	0.823225	0.00411807	-0.00643041	0.0146665		0				grfo	auc	gsva	0	TRUE	354157	Chromatin histone methylation
2038-GDSC2	UNC0638	PAAD	0.857416	0.961791	0.00064061	-0.00634784	0.00762906		0				grfo	auc	gsva	0	TRUE	354158	Chromatin histone methylation
2039-GDSC2	AGK2	PAAD	0.295619	0.719096	-0.00204246	-0.00587003	0.00178511		0				grfo	auc	gsva	0	TRUE	354159	Chromatin histone acetylation
2040-GDSC2	Foretinib	PAAD	0.255083	0.689966	0.0245427	-0.0177236	0.066809		0				grfo	auc	gsva	0	TRUE	354160	RTK signaling
2043-GDSC2	BIBR-1532	PAAD	0.858282	0.961791	-0.00032596	-0.00390385	0.00325193		0				grfo	auc	gsva	0	TRUE	354161	Genome integrity
2044-GDSC2	Pyridostatin	PAAD	0.849327	0.961791	0.00228247	-0.0212654	0.0258304		0				grfo	auc	gsva	0	TRUE	354162	DNA replication
2045-GDSC2	AMG-319	PAAD	0.834431	0.960383	-0.0003142	-0.00326039	0.00263199		0				grfo	auc	gsva	0	TRUE	354163	PI3K/MTOR signaling
2046-GDSC2	MK-8776	PAAD	0.0197286	0.24686	-0.016067	-0.0295738	-0.00256018		0				grfo	auc	gsva	0	TRUE	354164	Cell cycle
2047-GDSC2	Ulixertinib	PAAD	0.456003	0.823225	0.00912755	-0.0148711	0.0331262		0				grfo	auc	gsva	0	TRUE	354165	ERK MAPK signaling
2048-GDSC2	Vinorelbine	PAAD	0.618142	0.895114	0.00799616	-0.0234435	0.0394358		0				grfo	auc	gsva	1	FALSE	354166	Mitosis
2055-GDSC2	Mycophenolic acid	PAAD	0.963078	0.984412	-0.0012802	-0.055484	0.0529236		0				grfo	auc	gsva	0	TRUE	354167	Unclassified
2057-GDSC2	Remodelin	PAAD											grfo	auc	gsva	0	TRUE	354168	Unclassified
2096-GDSC2	VX-11e	PAAD	0.546044	0.85531	0.00833951	-0.0187355	0.0354145		0				grfo	auc	gsva	0	TRUE	354169	ERK MAPK signaling
2106-GDSC2	Uprosertib	PAAD	0.112495	0.514768	0.00862831	-0.00202723	0.0192839		0				grfo	auc	gsva	0	TRUE	354170	PI3K/MTOR signaling
2107-GDSC2	LJI308	PAAD	0.537065	0.850934	0.00065657	-0.00142823	0.00274138		0				grfo	auc	gsva	0	TRUE	354171	PI3K/MTOR signaling
2109-GDSC2	AZ6102	PAAD	0.788434	0.944766	-0.00333387	-0.0276841	0.0210164		0				grfo	auc	gsva	0	TRUE	354172	WNT signaling
2110-GDSC2	GSK591	PAAD	0.0106038	0.178802	-0.012816	-0.0226453	-0.00298662		0				grfo	auc	gsva	0	TRUE	354173	Chromatin histone methylation
2111-GDSC2	VE821	PAAD	0.0777919	0.466879	-0.00647451	-0.0136697	0.00072071		0				grfo	auc	gsva	0	TRUE	354174	Genome integrity
2112-GDSC2	VTP-A	PAAD	0.461387	0.823225	0.00306188	-0.00508564	0.0112094		0				grfo	auc	gsva	1	FALSE	354175	Unclassified
2113-GDSC2	VTP-B	PAAD	0.18363	0.589548	0.00415452	-0.00196938	0.0102784		0				grfo	auc	gsva	1	FALSE	354176	Unclassified
2145-GDSC2	PBD-288	PAAD	0.80877	0.949174	0.0060554	-0.0429849	0.0550957		0				grfo	auc	gsva	0	TRUE	354177	Unclassified
2148-GDSC2	POMHEX	PAAD	0.296812	0.719096	0.029999	-0.026358	0.086356		0				grfo	auc	gsva	0	TRUE	354178	Unclassified
2149-GDSC2	CT7033-2	PAAD	0.307457	0.721342	0.0175619	-0.016165	0.0512888		0				grfo	auc	gsva	0	TRUE	354179	Chromatin histone methylation
2154-GDSC2	GSK-LSD1-2HCl	PAAD	0.732179	0.944766	0.0018621	-0.00880226	0.0125265		0				grfo	auc	gsva	1	FALSE	354180	Chromatin histone methylation
2156-GDSC2	5-azacytidine	PAAD	0.987526	0.989553	0.00029176	-0.036282	0.0368655		0				grfo	auc	gsva	0	TRUE	354181	Other
2157-GDSC2	A-366	PAAD	0.440419	0.823225	0.0036054	-0.00555413	0.0127649		0				grfo	auc	gsva	0	TRUE	354182	Chromatin histone methylation
2158-GDSC2	CPI-637	PAAD	0.086377	0.468294	0.00998915	-0.00142797	0.0214063		0				grfo	auc	gsva	0	TRUE	354183	Chromatin histone methylation
2159-GDSC2	UNC0379	PAAD	0.958537	0.984412	0.00043785	-0.0160687	0.0169444		0				grfo	auc	gsva	0	TRUE	354184	Chromatin histone methylation
2169-GDSC2	AZD6482	PAAD											grfo	auc	gsva	0	TRUE	354185	PI3K/MTOR signaling
